## supplemental tables for "A technology-agnostic long-read analysis pipeline for transcriptome discovery and quantification": S3_PacBio_Brain_talon_read_annot.tsv (part 1172 of 2562)

read_name	dataset	genome_build	chrom	read_start	read_end	strand	n_exons	read_length	gene_ID	transcript_ID	annot_gene_id	annot_transcript_id	annot_gene_name	annot_transcript_name	gene_novelty	transcript_novelty	ISM_subtype	fraction_As	custom_label	allelic_label	start_support	end_support
m54284U_191212_053548/127206720/ccs	PacBio_Hippocampus_Rep1	mm10_ERCC_SIRV	chr1	152766651	152775575	+	4	1783	2491	6018	ENSMUSG00000008475.13	ENSMUST00000077755.10	Arpc5	Arpc5-201	Known	Known	None	0.30000001192092896	None	None	None	None
m54284U_191213_120042/94767025/ccs	PacBio_Hippocampus_Rep2	mm10_ERCC_SIRV	chr17	73804893	73831053	+	6	2566	48125	125776	ENSMUSG00000024065.8	ENSMUST00000024860.8	Ehd3	Ehd3-201	Known	Known	None	0.75	None	None	None	None
m54284U_191107_221739/62130292/ccs	PacBio_Cortex_Rep1	mm10_ERCC_SIRV	chr15	98934433	98931436	-	4	1600	44242	114129	ENSMUSG00000023004.8	ENSMUST00000077577.7	Tuba1b	Tuba1b-201	Known	Known	None	0.3499999940395355	None	None	None	None
m54284U_191109_043049/94046420/ccs	PacBio_Cortex_Rep2	mm10_ERCC_SIRV	chr7	92642450	92638301	-	1	3889	75910	381612	ENCODEMG000075910	ENCODEMT000381612	ENCODEMG000075910	ENCODEMT000381612	Intergenic	Intergenic	None	1.0	None	None	None	None
m54284U_191109_043049/170393788/ccs	PacBio_Cortex_Rep2	mm10_ERCC_SIRV	chr5	108629817	108647232	+	11	2421	14974	38925	ENSMUSG00000013495.15	ENSMUST00000063272.12	Tmem175	Tmem175-201	Known	Known	None	0.699999988079071	None	None	None	None
m54284U_191212_053548/58917273/ccs	PacBio_Hippocampus_Rep1	mm10_ERCC_SIRV	chr14	37135278	37120819	-	9	2487	40837	105854	ENSMUSG00000041028.16	ENSMUST00000165649.3	Ghitm	Ghitm-202	Known	Known	None	0.10000000149011612	None	None	None	None
m54284U_191109_043049/94570662/ccs	PacBio_Cortex_Rep2	mm10_ERCC_SIRV	chr7	92642450	92638301	-	1	3889	75910	381612	ENCODEMG000075910	ENCODEMT000381612	ENCODEMG000075910	ENCODEMT000381612	Intergenic	Intergenic	None	1.0	None	None	None	None
m54284U_191107_221739/83691198/ccs	PacBio_Cortex_Rep1	mm10_ERCC_SIRV	chr9	60713155	60738515	+	3	1988	27979	73281	ENSMUSG00000034839.5	ENSMUST00000038407.5	Larp6	Larp6-201	Known	Known	None	0.6499999761581421	None	None	None	None
m54284U_191213_120042/164430336/ccs	PacBio_Hippocampus_Rep2	mm10_ERCC_SIRV	chr3	146745343	146729872	-	3	3091	9968	25955	ENSMUSG00000005034.15	ENSMUST00000144369.1	Prkacb	Prkacb-205	Known	Known	None	0.550000011920929	None	None	None	None
m54284U_191213_120042/95421490/ccs	PacBio_Hippocampus_Rep2	mm10_ERCC_SIRV	chr17	73804893	73832093	+	6	3606	48125	125776	ENSMUSG00000024065.8	ENSMUST00000024860.8	Ehd3	Ehd3-201	Known	Known	None	0.20000000298023224	None	None	None	None
m54284U_191109_043049/94570695/ccs	PacBio_Cortex_Rep2	mm10_ERCC_SIRV	chr7	92642450	92638301	-	1	3889	75910	381612	ENCODEMG000075910	ENCODEMT000381612	ENCODEMG000075910	ENCODEMT000381612	Intergenic	Intergenic	None	1.0	None	None	None	None
m54284U_191212_053548/87032446/ccs	PacBio_Hippocampus_Rep1	mm10_ERCC_SIRV	chr6	124769549	124760367	-	12	2334	18731	49170	ENSMUSG00000004267.16	ENSMUST00000004378.14	Eno2	Eno2-201	Known	Known	None	0.15000000596046448	None	None	None	None
m54284U_191212_053548/59049501/ccs	PacBio_Hippocampus_Rep1	mm10_ERCC_SIRV	chr14	37135254	37120819	-	9	2463	40837	105854	ENSMUSG00000041028.16	ENSMUST00000165649.3	Ghitm	Ghitm-202	Known	Known	None	0.10000000149011612	None	None	None	None
m54284U_191213_120042/57278471/ccs	PacBio_Hippocampus_Rep2	mm10_ERCC_SIRV	chr11	70982977	70977847	-	6	1115	33498	88102	ENSMUSG00000018446.8	ENSMUST00000078528.6	C1qbp	C1qbp-201	Known	Known	None	0.25	None	None	None	None
m54284U_191109_043049/95291778/ccs	PacBio_Cortex_Rep2	mm10_ERCC_SIRV	chr7	92642450	92638301	-	1	3889	75910	381612	ENCODEMG000075910	ENCODEMT000381612	ENCODEMG000075910	ENCODEMT000381612	Intergenic	Intergenic	None	1.0	None	None	None	None
m54284U_191107_221739/127206509/ccs	PacBio_Cortex_Rep1	mm10_ERCC_SIRV	chr2	32796139	32787964	-	2	1786	4251	380235	ENSMUSG00000026797.16	ENCODEMT000380235	Stxbp1	ENCODEMT000380235	Known	ISM	Suffix	0.10000000149011612	None	None	None	None
m54284U_191107_221739/62196082/ccs	PacBio_Cortex_Rep1	mm10_ERCC_SIRV	chr15	98934433	98931436	-	4	1600	44242	114129	ENSMUSG00000023004.8	ENSMUST00000077577.7	Tuba1b	Tuba1b-201	Known	Known	None	0.3499999940395355	None	None	None	None
m54284U_191109_043049/95619621/ccs	PacBio_Cortex_Rep2	mm10_ERCC_SIRV	chr7	92642434	92638301	-	1	3832	75910	381612	ENCODEMG000075910	ENCODEMT000381612	ENCODEMG000075910	ENCODEMT000381612	Intergenic	Intergenic	None	1.0	None	None	None	None
m54284U_191212_053548/59050452/ccs	PacBio_Hippocampus_Rep1	mm10_ERCC_SIRV	chr14	37135270	37120819	-	9	2479	40837	105854	ENSMUSG00000041028.16	ENSMUST00000165649.3	Ghitm	Ghitm-202	Known	Known	None	0.10000000149011612	None	None	None	None
m54284U_191212_053548/128190251/ccs	PacBio_Hippocampus_Rep1	mm10_ERCC_SIRV	chr1	152766651	152775573	+	4	1781	2491	6018	ENSMUSG00000008475.13	ENSMUST00000077755.10	Arpc5	Arpc5-201	Known	Known	None	0.30000001192092896	None	None	None	None
m54284U_191213_120042/96143035/ccs	PacBio_Hippocampus_Rep2	mm10_ERCC_SIRV	chr17	73804893	73831062	+	6	2575	48125	125776	ENSMUSG00000024065.8	ENSMUST00000024860.8	Ehd3	Ehd3-201	Known	Known	None	0.75	None	None	None	None
m54284U_191107_221739/68880287/ccs	PacBio_Cortex_Rep1	mm10_ERCC_SIRV	chr3	146770093	146729873	-	10	3885	9968	25952	ENSMUSG00000005034.15	ENSMUST00000106137.7	Prkacb	Prkacb-203	Known	Known	None	0.5	None	None	None	None
m54284U_191109_043049/178325448/ccs	PacBio_Cortex_Rep2	mm10_ERCC_SIRV	chr5	108629793	108646717	+	10	1634	14974	381596	ENSMUSG00000013495.15	ENCODEMT000381596	Tmem175	ENCODEMT000381596	Known	NIC	None	0.25	None	None	None	None
m54284U_191109_043049/97323133/ccs	PacBio_Cortex_Rep2	mm10_ERCC_SIRV	chr7	92642653	92638301	-	1	4092	75910	381612	ENCODEMG000075910	ENCODEMT000381612	ENCODEMG000075910	ENCODEMT000381612	Intergenic	Intergenic	None	1.0	None	None	None	None
m54284U_191107_221739/116983570/ccs	PacBio_Cortex_Rep1	mm10_ERCC_SIRV	chr9	60713155	60738533	+	3	2006	27979	73281	ENSMUSG00000034839.5	ENSMUST00000038407.5	Larp6	Larp6-201	Known	Known	None	0.20000000298023224	None	None	None	None
m54284U_191212_053548/87164910/ccs	PacBio_Hippocampus_Rep1	mm10_ERCC_SIRV	chr6	124769553	124760367	-	12	2337	18731	49170	ENSMUSG00000004267.16	ENSMUST00000004378.14	Eno2	Eno2-201	Known	Known	None	0.15000000596046448	None	None	None	None
m54284U_191107_221739/127599791/ccs	PacBio_Cortex_Rep1	mm10_ERCC_SIRV	chr2	32847204	32787964	-	19	3489	4251	11057	ENSMUSG00000026797.16	ENSMUST00000050000.15	Stxbp1	Stxbp1-201	Known	Known	None	0.10000000149011612	None	None	None	None
m54284U_191212_053548/59181114/ccs	PacBio_Hippocampus_Rep1	mm10_ERCC_SIRV	chr14	37135298	37120819	-	9	2507	40837	105854	ENSMUSG00000041028.16	ENSMUST00000165649.3	Ghitm	Ghitm-202	Known	Known	None	0.10000000149011612	None	None	None	None
m54284U_191109_043049/99157185/ccs	PacBio_Cortex_Rep2	mm10_ERCC_SIRV	chr7	92642450	92638301	-	1	3889	75910	381612	ENCODEMG000075910	ENCODEMT000381612	ENCODEMG000075910	ENCODEMT000381612	Intergenic	Intergenic	None	1.0	None	None	None	None
m54284U_191213_120042/67765847/ccs	PacBio_Hippocampus_Rep2	mm10_ERCC_SIRV	chr11	70982974	70977847	-	6	1112	33498	88102	ENSMUSG00000018446.8	ENSMUST00000078528.6	C1qbp	C1qbp-201	Known	Known	None	0.25	None	None	None	None
m54284U_191213_120042/96207171/ccs	PacBio_Hippocampus_Rep2	mm10_ERCC_SIRV	chr17	73804893	73832093	+	6	3592	48125	125776	ENSMUSG00000024065.8	ENSMUST00000024860.8	Ehd3	Ehd3-201	Known	Known	None	0.20000000298023224	None	None	None	None
m54284U_191109_043049/99418128/ccs	PacBio_Cortex_Rep2	mm10_ERCC_SIRV	chr7	92642450	92638301	-	1	3889	75910	381612	ENCODEMG000075910	ENCODEMT000381612	ENCODEMG000075910	ENCODEMT000381612	Intergenic	Intergenic	None	1.0	None	None	None	None
m54284U_191107_221739/128125252/ccs	PacBio_Cortex_Rep1	mm10_ERCC_SIRV	chr2	32847189	32787964	-	19	3474	4251	11057	ENSMUSG00000026797.16	ENSMUST00000050000.15	Stxbp1	Stxbp1-201	Known	Known	None	0.10000000149011612	None	None	None	None
m54284U_191107_221739/126748998/ccs	PacBio_Cortex_Rep1	mm10_ERCC_SIRV	chr3	146770061	146729873	-	10	3853	9968	25952	ENSMUSG00000005034.15	ENSMUST00000106137.7	Prkacb	Prkacb-203	Known	Known	None	0.5	None	None	None	None
m54284U_191107_221739/62262094/ccs	PacBio_Cortex_Rep1	mm10_ERCC_SIRV	chr15	98934436	98931436	-	4	1603	44242	114129	ENSMUSG00000023004.8	ENSMUST00000077577.7	Tuba1b	Tuba1b-201	Known	Known	None	0.3499999940395355	None	None	None	None
m54284U_191212_053548/59246999/ccs	PacBio_Hippocampus_Rep1	mm10_ERCC_SIRV	chr14	37135298	37120819	-	9	2507	40837	105854	ENSMUSG00000041028.16	ENSMUST00000165649.3	Ghitm	Ghitm-202	Known	Known	None	0.10000000149011612	None	None	None	None
m54284U_191107_221739/128518986/ccs	PacBio_Cortex_Rep1	mm10_ERCC_SIRV	chr2	32789708	32787974	-	1	1745	4251	380196	ENSMUSG00000026797.16	ENCODEMT000380196	Stxbp1	ENCODEMT000380196	Known	Genomic	None	0.10000000149011612	None	None	None	None
m54284U_191212_053548/30410878/ccs	PacBio_Hippocampus_Rep1	mm10_ERCC_SIRV	chr5	108629817	108647257	+	11	2446	14974	38925	ENSMUSG00000013495.15	ENSMUST00000063272.12	Tmem175	Tmem175-201	Known	Known	None	0.4000000059604645	None	None	None	None
m54284U_191109_043049/99484026/ccs	PacBio_Cortex_Rep2	mm10_ERCC_SIRV	chr7	92642450	92638301	-	1	3889	75910	381612	ENCODEMG000075910	ENCODEMT000381612	ENCODEMG000075910	ENCODEMT000381612	Intergenic	Intergenic	None	1.0	None	None	None	None
m54284U_191212_053548/128518243/ccs	PacBio_Hippocampus_Rep1	mm10_ERCC_SIRV	chr1	152766651	152775575	+	4	1783	2491	6018	ENSMUSG00000008475.13	ENSMUST00000077755.10	Arpc5	Arpc5-201	Known	Known	None	0.30000001192092896	None	None	None	None
m54284U_191213_120042/96338070/ccs	PacBio_Hippocampus_Rep2	mm10_ERCC_SIRV	chr17	73804893	73831062	+	6	2575	48125	125776	ENSMUSG00000024065.8	ENSMUST00000024860.8	Ehd3	Ehd3-201	Known	Known	None	0.75	None	None	None	None
m54284U_191212_053548/99026480/ccs	PacBio_Hippocampus_Rep1	mm10_ERCC_SIRV	chr6	124766628	124760367	-	7	1867	18731	379694	ENSMUSG00000004267.16	ENCODEMT000379694	Eno2	ENCODEMT000379694	Known	ISM	Suffix	0.15000000596046448	None	None	None	None
m54284U_191107_221739/137101464/ccs	PacBio_Cortex_Rep1	mm10_ERCC_SIRV	chr9	60713155	60738534	+	3	2007	27979	73281	ENSMUSG00000034839.5	ENSMUST00000038407.5	Larp6	Larp6-201	Known	Known	None	0.25	None	None	None	None
m54284U_191212_053548/59311298/ccs	PacBio_Hippocampus_Rep1	mm10_ERCC_SIRV	chr14	37135297	37120819	-	9	2506	40837	105854	ENSMUSG00000041028.16	ENSMUST00000165649.3	Ghitm	Ghitm-202	Known	Known	None	0.10000000149011612	None	None	None	None
m54284U_191212_053548/55050818/ccs	PacBio_Hippocampus_Rep1	mm10_ERCC_SIRV	chr5	108629795	108632727	+	1	2911	14974	381593	ENSMUSG00000013495.15	ENCODEMT000381593	Tmem175	ENCODEMT000381593	Known	Genomic	None	0.4000000059604645	None	None	None	None
m54284U_191109_043049/100074242/ccs	PacBio_Cortex_Rep2	mm10_ERCC_SIRV	chr7	92642450	92638301	-	1	3889	75910	381612	ENCODEMG000075910	ENCODEMT000381612	ENCODEMG000075910	ENCODEMT000381612	Intergenic	Intergenic	None	1.0	None	None	None	None
m54284U_191107_221739/129173082/ccs	PacBio_Cortex_Rep1	mm10_ERCC_SIRV	chr2	32847189	32787964	-	19	3474	4251	11057	ENSMUSG00000026797.16	ENSMUST00000050000.15	Stxbp1	Stxbp1-201	Known	Known	None	0.10000000149011612	None	None	None	None
m54284U_191213_120042/87359861/ccs	PacBio_Hippocampus_Rep2	mm10_ERCC_SIRV	chr11	70982993	70977847	-	6	1131	33498	88102	ENSMUSG00000018446.8	ENSMUST00000078528.6	C1qbp	C1qbp-201	Known	Known	None	0.25	None	None	None	None
m54284U_191107_221739/151585120/ccs	PacBio_Cortex_Rep1	mm10_ERCC_SIRV	chr3	146770063	146729873	-	10	3855	9968	25952	ENSMUSG00000005034.15	ENSMUST00000106137.7	Prkacb	Prkacb-203	Known	Known	None	0.5	None	None	None	None
m54284U_191109_043049/100598595/ccs	PacBio_Cortex_Rep2	mm10_ERCC_SIRV	chr7	92642450	92638301	-	1	3889	75910	381612	ENCODEMG000075910	ENCODEMT000381612	ENCODEMG000075910	ENCODEMT000381612	Intergenic	Intergenic	None	1.0	None	None	None	None
m54284U_191212_053548/59311879/ccs	PacBio_Hippocampus_Rep1	mm10_ERCC_SIRV	chr14	37135297	37120819	-	9	2506	40837	105854	ENSMUSG00000041028.16	ENSMUST00000165649.3	Ghitm	Ghitm-202	Known	Known	None	0.10000000149011612	None	None	None	None
m54284U_191107_221739/62325072/ccs	PacBio_Cortex_Rep1	mm10_ERCC_SIRV	chr15	98934436	98931436	-	4	1603	44242	114129	ENSMUSG00000023004.8	ENSMUST00000077577.7	Tuba1b	Tuba1b-201	Known	Known	None	0.3499999940395355	None	None	None	None
m54284U_191213_120042/96339694/ccs	PacBio_Hippocampus_Rep2	mm10_ERCC_SIRV	chr17	73804893	73832089	+	6	3602	48125	125776	ENSMUSG00000024065.8	ENSMUST00000024860.8	Ehd3	Ehd3-201	Known	Known	None	0.10000000149011612	None	None	None	None
m54284U_191107_221739/129764024/ccs	PacBio_Cortex_Rep1	mm10_ERCC_SIRV	chr2	32847204	32787964	-	20	3615	4251	11059	ENSMUSG00000026797.16	ENSMUST00000077458.6	Stxbp1	Stxbp1-202	Known	Known	None	0.10000000149011612	None	None	None	None
m54284U_191109_043049/100665068/ccs	PacBio_Cortex_Rep2	mm10_ERCC_SIRV	chr7	92642450	92638301	-	1	3889	75910	381612	ENCODEMG000075910	ENCODEMT000381612	ENCODEMG000075910	ENCODEMT000381612	Intergenic	Intergenic	None	1.0	None	None	None	None
m54284U_191212_053548/105712249/ccs	PacBio_Hippocampus_Rep1	mm10_ERCC_SIRV	chr6	124769595	124760367	-	12	2397	18731	49170	ENSMUSG00000004267.16	ENSMUST00000004378.14	Eno2	Eno2-201	Known	Known	None	0.15000000596046448	None	None	None	None
m54284U_191109_043049/100862715/ccs	PacBio_Cortex_Rep2	mm10_ERCC_SIRV	chr7	92642450	92638301	-	1	3889	75910	381612	ENCODEMG000075910	ENCODEMT000381612	ENCODEMG000075910	ENCODEMT000381612	Intergenic	Intergenic	None	1.0	None	None	None	None
m54284U_191212_053548/59442798/ccs	PacBio_Hippocampus_Rep1	mm10_ERCC_SIRV	chr14	37135297	37120819	-	9	2497	40837	105854	ENSMUSG00000041028.16	ENSMUST00000165649.3	Ghitm	Ghitm-202	Known	Known	None	0.10000000149011612	None	None	None	None
m54284U_191107_221739/143590028/ccs	PacBio_Cortex_Rep1	mm10_ERCC_SIRV	chr9	60713155	60738515	+	3	1988	27979	73281	ENSMUSG00000034839.5	ENSMUST00000038407.5	Larp6	Larp6-201	Known	Known	None	0.6499999761581421	None	None	None	None
m54284U_191212_053548/90440928/ccs	PacBio_Hippocampus_Rep1	mm10_ERCC_SIRV	chr5	108629817	108646649	+	10	1938	14974	381637	ENSMUSG00000013495.15	ENCODEMT000381637	Tmem175	ENCODEMT000381637	Known	NIC	None	0.4000000059604645	None	None	None	None
m54284U_191109_043049/6488704/ccs	PacBio_Cortex_Rep2	mm10_ERCC_SIRV	chr3	146770062	146729873	-	10	3848	9968	25952	ENSMUSG00000005034.15	ENSMUST00000106137.7	Prkacb	Prkacb-203	Known	Known	None	0.5	None	None	None	None
m54284U_191212_053548/128910644/ccs	PacBio_Hippocampus_Rep1	mm10_ERCC_SIRV	chr1	152766651	152775546	+	4	1754	2491	6018	ENSMUSG00000008475.13	ENSMUST00000077755.10	Arpc5	Arpc5-201	Known	Known	None	0.6000000238418579	None	None	None	None
m54284U_191213_120042/96536340/ccs	PacBio_Hippocampus_Rep2	mm10_ERCC_SIRV	chr11	70982993	70977847	-	6	1131	33498	88102	ENSMUSG00000018446.8	ENSMUST00000078528.6	C1qbp	C1qbp-201	Known	Known	None	0.25	None	None	None	None
m54284U_191213_120042/96469001/ccs	PacBio_Hippocampus_Rep2	mm10_ERCC_SIRV	chr17	73804893	73831055	+	6	2568	48125	125776	ENSMUSG00000024065.8	ENSMUST00000024860.8	Ehd3	Ehd3-201	Known	Known	None	0.75	None	None	None	None
m54284U_191109_043049/101386188/ccs	PacBio_Cortex_Rep2	mm10_ERCC_SIRV	chr7	92642450	92638301	-	1	3889	75910	381612	ENCODEMG000075910	ENCODEMT000381612	ENCODEMG000075910	ENCODEMT000381612	Intergenic	Intergenic	None	1.0	None	None	None	None
m54284U_191107_221739/129894718/ccs	PacBio_Cortex_Rep1	mm10_ERCC_SIRV	chr2	32811135	32787964	-	11	2613	4251	380199	ENSMUSG00000026797.16	ENCODEMT000380199	Stxbp1	ENCODEMT000380199	Known	ISM	Suffix	0.10000000149011612	None	None	None	None
m54284U_191107_221739/62327212/ccs	PacBio_Cortex_Rep1	mm10_ERCC_SIRV	chr15	98934438	98931436	-	4	1605	44242	114129	ENSMUSG00000023004.8	ENSMUST00000077577.7	Tuba1b	Tuba1b-201	Known	Known	None	0.3499999940395355	None	None	None	None
m54284U_191212_053548/59506909/ccs	PacBio_Hippocampus_Rep1	mm10_ERCC_SIRV	chr14	37135280	37120819	-	9	2489	40837	105854	ENSMUSG00000041028.16	ENSMUST00000165649.3	Ghitm	Ghitm-202	Known	Known	None	0.10000000149011612	None	None	None	None
m54284U_191109_043049/102432912/ccs	PacBio_Cortex_Rep2	mm10_ERCC_SIRV	chr7	92642450	92638301	-	1	3889	75910	381612	ENCODEMG000075910	ENCODEMT000381612	ENCODEMG000075910	ENCODEMT000381612	Intergenic	Intergenic	None	1.0	None	None	None	None
m54284U_191212_053548/106170185/ccs	PacBio_Hippocampus_Rep1	mm10_ERCC_SIRV	chr6	124769551	124760367	-	12	2361	18731	49170	ENSMUSG00000004267.16	ENSMUST00000004378.14	Eno2	Eno2-201	Known	Known	None	0.15000000596046448	None	None	None	None
m54284U_191107_221739/130286251/ccs	PacBio_Cortex_Rep1	mm10_ERCC_SIRV	chr2	32847201	32787964	-	20	3612	4251	11059	ENSMUSG00000026797.16	ENSMUST00000077458.6	Stxbp1	Stxbp1-202	Known	Known	None	0.10000000149011612	None	None	None	None
m54284U_191213_120042/96536930/ccs	PacBio_Hippocampus_Rep2	mm10_ERCC_SIRV	chr17	73804893	73832092	+	6	3605	48125	125776	ENSMUSG00000024065.8	ENSMUST00000024860.8	Ehd3	Ehd3-201	Known	Known	None	0.15000000596046448	None	None	None	None
m54284U_191109_043049/6554689/ccs	PacBio_Cortex_Rep2	mm10_ERCC_SIRV	chr3	146770242	146729873	-	10	4034	9968	25952	ENSMUSG00000005034.15	ENSMUST00000106137.7	Prkacb	Prkacb-203	Known	Known	None	0.5	None	None	None	None
m54284U_191212_053548/59508543/ccs	PacBio_Hippocampus_Rep1	mm10_ERCC_SIRV	chr14	37135174	37120819	-	9	2613	40837	105855	ENSMUSG00000041028.16	ENSMUST00000042564.16	Ghitm	Ghitm-201	Known	Known	None	0.10000000149011612	None	None	None	None
m54284U_191109_043049/102564548/ccs	PacBio_Cortex_Rep2	mm10_ERCC_SIRV	chr7	92641117	92638301	-	1	2556	75910	381612	ENCODEMG000075910	ENCODEMT000381612	ENCODEMG000075910	ENCODEMT000381612	Intergenic	Intergenic	None	1.0	None	None	None	None
m54284U_191107_221739/159058537/ccs	PacBio_Cortex_Rep1	mm10_ERCC_SIRV	chr9	60713155	60738533	+	3	2006	27979	73281	ENSMUSG00000034839.5	ENSMUST00000038407.5	Larp6	Larp6-201	Known	Known	None	0.20000000298023224	None	None	None	None
m54284U_191213_120042/100336695/ccs	PacBio_Hippocampus_Rep2	mm10_ERCC_SIRV	chr11	70982952	70977847	-	6	1090	33498	88102	ENSMUSG00000018446.8	ENSMUST00000078528.6	C1qbp	C1qbp-201	Known	Known	None	0.25	None	None	None	None
m54284U_191212_053548/146342533/ccs	PacBio_Hippocampus_Rep1	mm10_ERCC_SIRV	chr5	108629817	108647255	+	11	2587	14974	38927	ENSMUSG00000013495.15	ENSMUST00000120327.2	Tmem175	Tmem175-203	Known	Known	None	0.4000000059604645	None	None	None	None
m54284U_191109_043049/102697049/ccs	PacBio_Cortex_Rep2	mm10_ERCC_SIRV	chr7	92642450	92638301	-	1	3889	75910	381612	ENCODEMG000075910	ENCODEMT000381612	ENCODEMG000075910	ENCODEMT000381612	Intergenic	Intergenic	None	1.0	None	None	None	None
m54284U_191107_221739/62392829/ccs	PacBio_Cortex_Rep1	mm10_ERCC_SIRV	chr15	98934437	98931436	-	4	1604	44242	114129	ENSMUSG00000023004.8	ENSMUST00000077577.7	Tuba1b	Tuba1b-201	Known	Known	None	0.3499999940395355	None	None	None	None
m54284U_191212_053548/129763953/ccs	PacBio_Hippocampus_Rep1	mm10_ERCC_SIRV	chr1	152766651	152775555	+	4	1763	2491	6018	ENSMUSG00000008475.13	ENSMUST00000077755.10	Arpc5	Arpc5-201	Known	Known	None	0.44999998807907104	None	None	None	None
m54284U_191107_221739/130745701/ccs	PacBio_Cortex_Rep1	mm10_ERCC_SIRV	chr2	32847201	32787964	-	19	3486	4251	11057	ENSMUSG00000026797.16	ENSMUST00000050000.15	Stxbp1	Stxbp1-201	Known	Known	None	0.10000000149011612	None	None	None	None
m54284U_191212_053548/59901163/ccs	PacBio_Hippocampus_Rep1	mm10_ERCC_SIRV	chr14	37135270	37120819	-	9	2479	40837	105854	ENSMUSG00000041028.16	ENSMUST00000165649.3	Ghitm	Ghitm-202	Known	Known	None	0.10000000149011612	None	None	None	None
m54284U_191213_120042/98240730/ccs	PacBio_Hippocampus_Rep2	mm10_ERCC_SIRV	chr17	73804893	73831056	+	6	2569	48125	125776	ENSMUSG00000024065.8	ENSMUST00000024860.8	Ehd3	Ehd3-201	Known	Known	None	0.75	None	None	None	None
m54284U_191212_053548/109708090/ccs	PacBio_Hippocampus_Rep1	mm10_ERCC_SIRV	chr6	124767758	124760367	-	10	2098	18731	379658	ENSMUSG00000004267.16	ENCODEMT000379658	Eno2	ENCODEMT000379658	Known	ISM	Suffix	0.15000000596046448	None	None	None	None
m54284U_191109_043049/103942285/ccs	PacBio_Cortex_Rep2	mm10_ERCC_SIRV	chr7	92641117	92638301	-	1	2556	75910	381612	ENCODEMG000075910	ENCODEMT000381612	ENCODEMG000075910	ENCODEMT000381612	Intergenic	Intergenic	None	1.0	None	None	None	None
m54284U_191109_043049/19137684/ccs	PacBio_Cortex_Rep2	mm10_ERCC_SIRV	chr3	146770599	146729873	-	10	3797	9968	25953	ENSMUSG00000005034.15	ENSMUST00000106138.7	Prkacb	Prkacb-204	Known	Known	None	0.5	None	None	None	None
m54284U_191212_053548/60163267/ccs	PacBio_Hippocampus_Rep1	mm10_ERCC_SIRV	chr14	37135288	37120819	-	9	2497	40837	105854	ENSMUSG00000041028.16	ENSMUST00000165649.3	Ghitm	Ghitm-202	Known	Known	None	0.10000000149011612	None	None	None	None
m54284U_191107_221739/131203299/ccs	PacBio_Cortex_Rep1	mm10_ERCC_SIRV	chr2	32847123	32787964	-	19	3408	4251	11057	ENSMUSG00000026797.16	ENSMUST00000050000.15	Stxbp1	Stxbp1-201	Known	Known	None	0.10000000149011612	None	None	None	None
m54284U_191109_043049/104007841/ccs	PacBio_Cortex_Rep2	mm10_ERCC_SIRV	chr7	92642450	92638301	-	1	3889	75910	381612	ENCODEMG000075910	ENCODEMT000381612	ENCODEMG000075910	ENCODEMT000381612	Intergenic	Intergenic	None	1.0	None	None	None	None
m54284U_191109_043049/92274930/ccs	PacBio_Cortex_Rep2	mm10_ERCC_SIRV	chr9	60713155	60738532	+	3	2005	27979	73281	ENSMUSG00000034839.5	ENSMUST00000038407.5	Larp6	Larp6-201	Known	Known	None	0.20000000298023224	None	None	None	None
m54284U_191213_120042/98305308/ccs	PacBio_Hippocampus_Rep2	mm10_ERCC_SIRV	chr17	73804893	73832093	+	6	3606	48125	125776	ENSMUSG00000024065.8	ENSMUST00000024860.8	Ehd3	Ehd3-201	Known	Known	None	0.20000000298023224	None	None	None	None
m54284U_191107_221739/62393024/ccs	PacBio_Cortex_Rep1	mm10_ERCC_SIRV	chr15	98934438	98931436	-	4	1605	44242	114129	ENSMUSG00000023004.8	ENSMUST00000077577.7	Tuba1b	Tuba1b-201	Known	Known	None	0.3499999940395355	None	None	None	None
m54284U_191109_043049/104204521/ccs	PacBio_Cortex_Rep2	mm10_ERCC_SIRV	chr7	92642450	92638301	-	1	3889	75910	381612	ENCODEMG000075910	ENCODEMT000381612	ENCODEMG000075910	ENCODEMT000381612	Intergenic	Intergenic	None	1.0	None	None	None	None
m54284U_191212_053548/60361106/ccs	PacBio_Hippocampus_Rep1	mm10_ERCC_SIRV	chr14	37135280	37120819	-	9	2489	40837	105854	ENSMUSG00000041028.16	ENSMUST00000165649.3	Ghitm	Ghitm-202	Known	Known	None	0.10000000149011612	None	None	None	None
m54284U_191213_120042/107283304/ccs	PacBio_Hippocampus_Rep2	mm10_ERCC_SIRV	chr11	70982994	70977847	-	6	1132	33498	88102	ENSMUSG00000018446.8	ENSMUST00000078528.6	C1qbp	C1qbp-201	Known	Known	None	0.25	None	None	None	None
m54284U_191212_053548/156500840/ccs	PacBio_Hippocampus_Rep1	mm10_ERCC_SIRV	chr5	108629817	108647257	+	11	2446	14974	38925	ENSMUSG00000013495.15	ENSMUST00000063272.12	Tmem175	Tmem175-201	Known	Known	None	0.4000000059604645	None	None	None	None
m54284U_191212_053548/114819935/ccs	PacBio_Hippocampus_Rep1	mm10_ERCC_SIRV	chr6	124769553	124760367	-	12	2363	18731	49170	ENSMUSG00000004267.16	ENSMUST00000004378.14	Eno2	Eno2-201	Known	Known	None	0.15000000596046448	None	None	None	None
m54284U_191109_043049/105185642/ccs	PacBio_Cortex_Rep2	mm10_ERCC_SIRV	chr7	92642450	92638301	-	1	3889	75910	381612	ENCODEMG000075910	ENCODEMT000381612	ENCODEMG000075910	ENCODEMT000381612	Intergenic	Intergenic	None	1.0	None	None	None	None
m54284U_191212_053548/131335972/ccs	PacBio_Hippocampus_Rep1	mm10_ERCC_SIRV	chr1	152766651	152775580	+	4	1788	2491	6018	ENSMUSG00000008475.13	ENSMUST00000077755.10	Arpc5	Arpc5-201	Known	Known	None	0.25	None	None	None	None
m54284U_191109_043049/59901113/ccs	PacBio_Cortex_Rep2	mm10_ERCC_SIRV	chr3	146769985	146729873	-	10	3777	9968	25952	ENSMUSG00000005034.15	ENSMUST00000106137.7	Prkacb	Prkacb-203	Known	Known	None	0.5	None	None	None	None
m54284U_191212_053548/60425161/ccs	PacBio_Hippocampus_Rep1	mm10_ERCC_SIRV	chr14	37135138	37120819	-	9	2577	40837	105855	ENSMUSG00000041028.16	ENSMUST00000042564.16	Ghitm	Ghitm-201	Known	Known	None	0.10000000149011612	None	None	None	None
m54284U_191213_120042/98435952/ccs	PacBio_Hippocampus_Rep2	mm10_ERCC_SIRV	chr17	73804893	73832090	+	6	3603	48125	125776	ENSMUSG00000024065.8	ENSMUST00000024860.8	Ehd3	Ehd3-201	Known	Known	None	0.15000000596046448	None	None	None	None
m54284U_191109_043049/105383885/ccs	PacBio_Cortex_Rep2	mm10_ERCC_SIRV	chr7	92642450	92638301	-	1	3889	75910	381612	ENCODEMG000075910	ENCODEMT000381612	ENCODEMG000075910	ENCODEMT000381612	Intergenic	Intergenic	None	1.0	None	None	None	None
m54284U_191107_221739/131466873/ccs	PacBio_Cortex_Rep1	mm10_ERCC_SIRV	chr2	32796177	32787964	-	2	1824	4251	380235	ENSMUSG00000026797.16	ENCODEMT000380235	Stxbp1	ENCODEMT000380235	Known	ISM	Suffix	0.10000000149011612	None	None	None	None
m54284U_191107_221739/62456477/ccs	PacBio_Cortex_Rep1	mm10_ERCC_SIRV	chr15	98934437	98931436	-	4	1604	44242	114129	ENSMUSG00000023004.8	ENSMUST00000077577.7	Tuba1b	Tuba1b-201	Known	Known	None	0.3499999940395355	None	None	None	None
m54284U_191109_043049/105580721/ccs	PacBio_Cortex_Rep2	mm10_ERCC_SIRV	chr7	92641117	92638301	-	1	2544	75910	381612	ENCODEMG000075910	ENCODEMT000381612	ENCODEMG000075910	ENCODEMT000381612	Intergenic	Intergenic	None	1.0	None	None	None	None
m54284U_191212_053548/60949210/ccs	PacBio_Hippocampus_Rep1	mm10_ERCC_SIRV	chr14	37135288	37120819	-	9	2497	40837	105854	ENSMUSG00000041028.16	ENSMUST00000165649.3	Ghitm	Ghitm-202	Known	Known	None	0.10000000149011612	None	None	None	None
m54284U_191109_043049/164299261/ccs	PacBio_Cortex_Rep2	mm10_ERCC_SIRV	chr9	60713155	60738515	+	3	1988	27979	73281	ENSMUSG00000034839.5	ENSMUST00000038407.5	Larp6	Larp6-201	Known	Known	None	0.6499999761581421	None	None	None	None
m54284U_191213_120042/113246904/ccs	PacBio_Hippocampus_Rep2	mm10_ERCC_SIRV	chr11	70982994	70977847	-	6	1132	33498	88102	ENSMUSG00000018446.8	ENSMUST00000078528.6	C1qbp	C1qbp-201	Known	Known	None	0.25	None	None	None	None
m54284U_191212_053548/128648055/ccs	PacBio_Hippocampus_Rep1	mm10_ERCC_SIRV	chr6	124769509	124760367	-	12	2319	18731	49170	ENSMUSG00000004267.16	ENSMUST00000004378.14	Eno2	Eno2-201	Known	Known	None	0.15000000596046448	None	None	None	None
m54284U_191213_120042/25168008/ccs	PacBio_Hippocampus_Rep2	mm10_ERCC_SIRV	chr5	108629817	108645101	+	10	1400	14974	381638	ENSMUSG00000013495.15	ENCODEMT000381638	Tmem175	ENCODEMT000381638	Known	ISM	Prefix	0.30000001192092896	None	None	None	None
m54284U_191213_120042/99289662/ccs	PacBio_Hippocampus_Rep2	mm10_ERCC_SIRV	chr17	73804893	73832086	+	6	3599	48125	125776	ENSMUSG00000024065.8	ENSMUST00000024860.8	Ehd3	Ehd3-201	Known	Known	None	0.10000000149011612	None	None	None	None
m54284U_191109_043049/106432261/ccs	PacBio_Cortex_Rep2	mm10_ERCC_SIRV	chr7	92642450	92638301	-	1	3889	75910	381612	ENCODEMG000075910	ENCODEMT000381612	ENCODEMG000075910	ENCODEMT000381612	Intergenic	Intergenic	None	1.0	None	None	None	None
m54284U_191107_221739/131597736/ccs	PacBio_Cortex_Rep1	mm10_ERCC_SIRV	chr2	32847204	32787964	-	19	3489	4251	11057	ENSMUSG00000026797.16	ENSMUST00000050000.15	Stxbp1	Stxbp1-201	Known	Known	None	0.10000000149011612	None	None	None	None
m54284U_191109_043049/79366384/ccs	PacBio_Cortex_Rep2	mm10_ERCC_SIRV	chr3	146757767	146729867	-	9	3720	9968	379444	ENSMUSG00000005034.15	ENCODEMT000379444	Prkacb	ENCODEMT000379444	Known	ISM	Suffix	0.5	None	None	None	None
m54284U_191212_053548/61079762/ccs	PacBio_Hippocampus_Rep1	mm10_ERCC_SIRV	chr14	37135264	37120819	-	9	2473	40837	105854	ENSMUSG00000041028.16	ENSMUST00000165649.3	Ghitm	Ghitm-202	Known	Known	None	0.10000000149011612	None	None	None	None
m54284U_191212_053548/133038456/ccs	PacBio_Hippocampus_Rep1	mm10_ERCC_SIRV	chr1	152766651	152775575	+	4	1789	2491	6018	ENSMUSG00000008475.13	ENSMUST00000077755.10	Arpc5	Arpc5-201	Known	Known	None	0.30000001192092896	None	None	None	None
m54284U_191109_043049/106498486/ccs	PacBio_Cortex_Rep2	mm10_ERCC_SIRV	chr7	92643552	92638301	-	1	4985	75910	381612	ENCODEMG000075910	ENCODEMT000381612	ENCODEMG000075910	ENCODEMT000381612	Intergenic	Intergenic	None	1.0	None	None	None	None
m54284U_191107_221739/62456672/ccs	PacBio_Cortex_Rep1	mm10_ERCC_SIRV	chr15	98934437	98931436	-	4	1604	44242	114129	ENSMUSG00000023004.8	ENSMUST00000077577.7	Tuba1b	Tuba1b-201	Known	Known	None	0.3499999940395355	None	None	None	None
m54284U_191107_221739/131991053/ccs	PacBio_Cortex_Rep1	mm10_ERCC_SIRV	chr2	32847206	32787964	-	19	3498	4251	11057	ENSMUSG00000026797.16	ENSMUST00000050000.15	Stxbp1	Stxbp1-201	Known	Known	None	0.10000000149011612	None	None	None	None
m54284U_191213_120042/99419563/ccs	PacBio_Hippocampus_Rep2	mm10_ERCC_SIRV	chr17	73804893	73832093	+	6	3606	48125	125776	ENSMUSG00000024065.8	ENSMUST00000024860.8	Ehd3	Ehd3-201	Known	Known	None	0.20000000298023224	None	None	None	None
m54284U_191212_053548/61145302/ccs	PacBio_Hippocampus_Rep1	mm10_ERCC_SIRV	chr14	37135109	37120819	-	9	2548	40837	105855	ENSMUSG00000041028.16	ENSMUST00000042564.16	Ghitm	Ghitm-201	Known	Known	None	0.10000000149011612	None	None	None	None
m54284U_191109_043049/107350785/ccs	PacBio_Cortex_Rep2	mm10_ERCC_SIRV	chr7	92642911	92638301	-	1	4350	75910	381612	ENCODEMG000075910	ENCODEMT000381612	ENCODEMG000075910	ENCODEMT000381612	Intergenic	Intergenic	None	1.0	None	None	None	None
m54284U_191212_053548/131399963/ccs	PacBio_Hippocampus_Rep1	mm10_ERCC_SIRV	chr6	124769519	124760367	-	12	2329	18731	49170	ENSMUSG00000004267.16	ENSMUST00000004378.14	Eno2	Eno2-201	Known	Known	None	0.15000000596046448	None	None	None	None
m54284U_191213_120042/116261372/ccs	PacBio_Hippocampus_Rep2	mm10_ERCC_SIRV	chr11	70982994	70977847	-	6	1132	33498	88102	ENSMUSG00000018446.8	ENSMUST00000078528.6	C1qbp	C1qbp-201	Known	Known	None	0.25	None	None	None	None
m54284U_191109_043049/180486844/ccs	PacBio_Cortex_Rep2	mm10_ERCC_SIRV	chr9	60713155	60738513	+	3	1986	27979	73281	ENSMUSG00000034839.5	ENSMUST00000038407.5	Larp6	Larp6-201	Known	Known	None	0.6000000238418579	None	None	None	None
m54284U_191109_043049/109053846/ccs	PacBio_Cortex_Rep2	mm10_ERCC_SIRV	chr7	92640995	92638301	-	1	2434	75910	381612	ENCODEMG000075910	ENCODEMT000381612	ENCODEMG000075910	ENCODEMT000381612	Intergenic	Intergenic	None	1.0	None	None	None	None
m54284U_191212_053548/61213478/ccs	PacBio_Hippocampus_Rep1	mm10_ERCC_SIRV	chr14	37135269	37120819	-	9	2478	40837	105854	ENSMUSG00000041028.16	ENSMUST00000165649.3	Ghitm	Ghitm-202	Known	Known	None	0.10000000149011612	None	None	None	None
m54284U_191109_043049/99549702/ccs	PacBio_Cortex_Rep2	mm10_ERCC_SIRV	chr3	146770935	146729873	-	10	4145	9968	25953	ENSMUSG00000005034.15	ENSMUST00000106138.7	Prkacb	Prkacb-204	Known	Known	None	0.5	None	None	None	None
m54284U_191107_221739/132385225/ccs	PacBio_Cortex_Rep1	mm10_ERCC_SIRV	chr2	32847206	32787964	-	20	3617	4251	11059	ENSMUSG00000026797.16	ENSMUST00000077458.6	Stxbp1	Stxbp1-202	Known	Known	None	0.10000000149011612	None	None	None	None
m54284U_191213_120042/66782391/ccs	PacBio_Hippocampus_Rep2	mm10_ERCC_SIRV	chr5	108629817	108647232	+	11	2421	14974	38925	ENSMUSG00000013495.15	ENSMUST00000063272.12	Tmem175	Tmem175-201	Known	Known	None	0.699999988079071	None	None	None	None
m54284U_191213_120042/99616321/ccs	PacBio_Hippocampus_Rep2	mm10_ERCC_SIRV	chr17	73804893	73831060	+	6	2573	48125	125776	ENSMUSG00000024065.8	ENSMUST00000024860.8	Ehd3	Ehd3-201	Known	Known	None	0.75	None	None	None	None
m54284U_191109_043049/111215954/ccs	PacBio_Cortex_Rep2	mm10_ERCC_SIRV	chr7	92640995	92638301	-	1	2434	75910	381612	ENCODEMG000075910	ENCODEMT000381612	ENCODEMG000075910	ENCODEMT000381612	Intergenic	Intergenic	None	1.0	None	None	None	None
m54284U_191212_053548/61409535/ccs	PacBio_Hippocampus_Rep1	mm10_ERCC_SIRV	chr14	37135217	37120819	-	9	2426	40837	105854	ENSMUSG00000041028.16	ENSMUST00000165649.3	Ghitm	Ghitm-202	Known	Known	None	0.10000000149011612	None	None	None	None
m54284U_191107_221739/62522059/ccs	PacBio_Cortex_Rep1	mm10_ERCC_SIRV	chr15	98934437	98931436	-	4	1604	44242	114129	ENSMUSG00000023004.8	ENSMUST00000077577.7	Tuba1b	Tuba1b-201	Known	Known	None	0.3499999940395355	None	None	None	None
m54284U_191107_221739/132580803/ccs	PacBio_Cortex_Rep1	mm10_ERCC_SIRV	chr2	32847167	32787964	-	19	3452	4251	11057	ENSMUSG00000026797.16	ENSMUST00000050000.15	Stxbp1	Stxbp1-201	Known	Known	None	0.10000000149011612	None	None	None	None
m54284U_191212_053548/133891914/ccs	PacBio_Hippocampus_Rep1	mm10_ERCC_SIRV	chr1	152766651	152775553	+	4	1761	2491	6018	ENSMUSG00000008475.13	ENSMUST00000077755.10	Arpc5	Arpc5-201	Known	Known	None	0.5	None	None	None	None
m54284U_191212_053548/135529176/ccs	PacBio_Hippocampus_Rep1	mm10_ERCC_SIRV	chr6	124769553	124760367	-	12	2363	18731	49170	ENSMUSG00000004267.16	ENSMUST00000004378.14	Eno2	Eno2-201	Known	Known	None	0.15000000596046448	None	None	None	None
m54284U_191109_043049/111477679/ccs	PacBio_Cortex_Rep2	mm10_ERCC_SIRV	chr7	92642451	92638301	-	1	3890	75910	381612	ENCODEMG000075910	ENCODEMT000381612	ENCODEMG000075910	ENCODEMT000381612	Intergenic	Intergenic	None	1.0	None	None	None	None
m54284U_191213_120042/128714892/ccs	PacBio_Hippocampus_Rep2	mm10_ERCC_SIRV	chr11	70983025	70977847	-	6	1163	33498	88102	ENSMUSG00000018446.8	ENSMUST00000078528.6	C1qbp	C1qbp-201	Known	Known	None	0.25	None	None	None	None
m54284U_191212_053548/61932984/ccs	PacBio_Hippocampus_Rep1	mm10_ERCC_SIRV	chr14	37135282	37120819	-	9	2491	40837	105854	ENSMUSG00000041028.16	ENSMUST00000165649.3	Ghitm	Ghitm-202	Known	Known	None	0.10000000149011612	None	None	None	None
m54284U_191213_120042/99812176/ccs	PacBio_Hippocampus_Rep2	mm10_ERCC_SIRV	chr17	73804893	73831062	+	6	2575	48125	125776	ENSMUSG00000024065.8	ENSMUST00000024860.8	Ehd3	Ehd3-201	Known	Known	None	0.75	None	None	None	None
m54284U_191212_053548/38208905/ccs	PacBio_Hippocampus_Rep1	mm10_ERCC_SIRV	chr9	60713155	60738534	+	3	2007	27979	73281	ENSMUSG00000034839.5	ENSMUST00000038407.5	Larp6	Larp6-201	Known	Known	None	0.25	None	None	None	None
m54284U_191109_043049/105973824/ccs	PacBio_Cortex_Rep2	mm10_ERCC_SIRV	chr3	146769977	146729873	-	10	3769	9968	25952	ENSMUSG00000005034.15	ENSMUST00000106137.7	Prkacb	Prkacb-203	Known	Known	None	0.5	None	None	None	None
m54284U_191109_043049/111935788/ccs	PacBio_Cortex_Rep2	mm10_ERCC_SIRV	chr7	92642450	92638301	-	1	3889	75910	381612	ENCODEMG000075910	ENCODEMT000381612	ENCODEMG000075910	ENCODEMT000381612	Intergenic	Intergenic	None	1.0	None	None	None	None
m54284U_191212_053548/62196413/ccs	PacBio_Hippocampus_Rep1	mm10_ERCC_SIRV	chr14	37135231	37120819	-	9	2440	40837	105854	ENSMUSG00000041028.16	ENSMUST00000165649.3	Ghitm	Ghitm-202	Known	Known	None	0.10000000149011612	None	None	None	None
m54284U_191213_120042/82182360/ccs	PacBio_Hippocampus_Rep2	mm10_ERCC_SIRV	chr5	108629792	108646798	+	11	1951	14974	381605	ENSMUSG00000013495.15	ENCODEMT000381605	Tmem175	ENCODEMT000381605	Known	NIC	None	0.25	None	None	None	None
m54284U_191109_043049/112133913/ccs	PacBio_Cortex_Rep2	mm10_ERCC_SIRV	chr7	92642450	92638301	-	1	3889	75910	381612	ENCODEMG000075910	ENCODEMT000381612	ENCODEMG000075910	ENCODEMT000381612	Intergenic	Intergenic	None	1.0	None	None	None	None
m54284U_191107_221739/62588428/ccs	PacBio_Cortex_Rep1	mm10_ERCC_SIRV	chr15	98934429	98931436	-	4	1596	44242	114129	ENSMUSG00000023004.8	ENSMUST00000077577.7	Tuba1b	Tuba1b-201	Known	Known	None	0.3499999940395355	None	None	None	None
m54284U_191107_221739/132713240/ccs	PacBio_Cortex_Rep1	mm10_ERCC_SIRV	chr2	32808038	32787967	-	9	2438	4251	380470	ENSMUSG00000026797.16	ENCODEMT000380470	Stxbp1	ENCODEMT000380470	Known	ISM	Suffix	0.10000000149011612	None	None	None	None
m54284U_191213_120042/100335849/ccs	PacBio_Hippocampus_Rep2	mm10_ERCC_SIRV	chr17	73804893	73832091	+	6	3604	48125	125776	ENSMUSG00000024065.8	ENSMUST00000024860.8	Ehd3	Ehd3-201	Known	Known	None	0.15000000596046448	None	None	None	None
m54284U_191212_053548/138414785/ccs	PacBio_Hippocampus_Rep1	mm10_ERCC_SIRV	chr6	124769520	124760367	-	12	2320	18731	379776	ENSMUSG00000004267.16	ENCODEMT000379776	Eno2	ENCODEMT000379776	Known	NIC	None	0.15000000596046448	None	None	None	None
m54284U_191109_043049/113904148/ccs	PacBio_Cortex_Rep2	mm10_ERCC_SIRV	chr7	92642450	92638301	-	1	3889	75910	381612	ENCODEMG000075910	ENCODEMT000381612	ENCODEMG000075910	ENCODEMT000381612	Intergenic	Intergenic	None	1.0	None	None	None	None
m54284U_191212_053548/62324823/ccs	PacBio_Hippocampus_Rep1	mm10_ERCC_SIRV	chr14	37135298	37120819	-	9	2507	40837	105854	ENSMUSG00000041028.16	ENSMUST00000165649.3	Ghitm	Ghitm-202	Known	Known	None	0.10000000149011612	None	None	None	None
m54284U_191109_043049/156173801/ccs	PacBio_Cortex_Rep2	mm10_ERCC_SIRV	chr3	146770056	146729873	-	10	3848	9968	25952	ENSMUSG00000005034.15	ENSMUST00000106137.7	Prkacb	Prkacb-203	Known	Known	None	0.5	None	None	None	None
m54284U_191213_120042/129763477/ccs	PacBio_Hippocampus_Rep2	mm10_ERCC_SIRV	chr11	70983006	70977847	-	6	1144	33498	88102	ENSMUSG00000018446.8	ENSMUST00000078528.6	C1qbp	C1qbp-201	Known	Known	None	0.25	None	None	None	None
m54284U_191212_053548/134088638/ccs	PacBio_Hippocampus_Rep1	mm10_ERCC_SIRV	chr1	152766563	152775599	+	4	1715	2491	380927	ENSMUSG00000008475.13	ENCODEMT000380927	Arpc5	ENCODEMT000380927	Known	NNC	None	0.30000001192092896	None	None	None	None
m54284U_191212_053548/101845275/ccs	PacBio_Hippocampus_Rep1	mm10_ERCC_SIRV	chr9	60713233	60738802	+	3	2019	27979	380938	ENSMUSG00000034839.5	ENCODEMT000380938	Larp6	ENCODEMT000380938	Known	NNC	None	0.25	None	None	None	None
m54284U_191109_043049/114427690/ccs	PacBio_Cortex_Rep2	mm10_ERCC_SIRV	chr7	92642450	92638301	-	1	3889	75910	381612	ENCODEMG000075910	ENCODEMT000381612	ENCODEMG000075910	ENCODEMT000381612	Intergenic	Intergenic	None	1.0	None	None	None	None
m54284U_191107_221739/132908131/ccs	PacBio_Cortex_Rep1	mm10_ERCC_SIRV	chr2	32847201	32787964	-	19	3486	4251	11057	ENSMUSG00000026797.16	ENSMUST00000050000.15	Stxbp1	Stxbp1-201	Known	Known	None	0.10000000149011612	None	None	None	None
m54284U_191213_120042/100862434/ccs	PacBio_Hippocampus_Rep2	mm10_ERCC_SIRV	chr17	73804893	73832093	+	6	3606	48125	125776	ENSMUSG00000024065.8	ENSMUST00000024860.8	Ehd3	Ehd3-201	Known	Known	None	0.20000000298023224	None	None	None	None
m54284U_191212_053548/62916737/ccs	PacBio_Hippocampus_Rep1	mm10_ERCC_SIRV	chr14	37135254	37120819	-	9	2463	40837	105854	ENSMUSG00000041028.16	ENSMUST00000165649.3	Ghitm	Ghitm-202	Known	Known	None	0.10000000149011612	None	None	None	None
m54284U_191109_043049/115147811/ccs	PacBio_Cortex_Rep2	mm10_ERCC_SIRV	chr7	92642450	92638301	-	1	3889	75910	381612	ENCODEMG000075910	ENCODEMT000381612	ENCODEMG000075910	ENCODEMT000381612	Intergenic	Intergenic	None	1.0	None	None	None	None
m54284U_191213_120042/107873559/ccs	PacBio_Hippocampus_Rep2	mm10_ERCC_SIRV	chr5	108629792	108646658	+	10	1808	14974	381603	ENSMUSG00000013495.15	ENCODEMT000381603	Tmem175	ENCODEMT000381603	Known	NIC	None	0.30000001192092896	None	None	None	None
m54284U_191107_221739/62783672/ccs	PacBio_Cortex_Rep1	mm10_ERCC_SIRV	chr15	98934433	98931436	-	4	1600	44242	114129	ENSMUSG00000023004.8	ENSMUST00000077577.7	Tuba1b	Tuba1b-201	Known	Known	None	0.3499999940395355	None	None	None	None
m54284U_191109_043049/168102724/ccs	PacBio_Cortex_Rep2	mm10_ERCC_SIRV	chr3	146770242	146729873	-	10	4027	9968	25952	ENSMUSG00000005034.15	ENSMUST00000106137.7	Prkacb	Prkacb-203	Known	Known	None	0.5	None	None	None	None
m54284U_191109_043049/115933896/ccs	PacBio_Cortex_Rep2	mm10_ERCC_SIRV	chr7	92642450	92638301	-	1	3889	75910	381612	ENCODEMG000075910	ENCODEMT000381612	ENCODEMG000075910	ENCODEMT000381612	Intergenic	Intergenic	None	1.0	None	None	None	None
m54284U_191212_053548/140052258/ccs	PacBio_Hippocampus_Rep1	mm10_ERCC_SIRV	chr6	124769554	124760367	-	12	2364	18731	49170	ENSMUSG00000004267.16	ENSMUST00000004378.14	Eno2	Eno2-201	Known	Known	None	0.15000000596046448	None	None	None	None
m54284U_191212_053548/63307981/ccs	PacBio_Hippocampus_Rep1	mm10_ERCC_SIRV	chr14	37135128	37120819	-	9	2567	40837	105855	ENSMUSG00000041028.16	ENSMUST00000042564.16	Ghitm	Ghitm-201	Known	Known	None	0.10000000149011612	None	None	None	None
m54284U_191213_120042/101581334/ccs	PacBio_Hippocampus_Rep2	mm10_ERCC_SIRV	chr17	73804893	73831055	+	6	2561	48125	125776	ENSMUSG00000024065.8	ENSMUST00000024860.8	Ehd3	Ehd3-201	Known	Known	None	0.75	None	None	None	None
m54284U_191213_120042/131663442/ccs	PacBio_Hippocampus_Rep2	mm10_ERCC_SIRV	chr11	70982993	70977847	-	6	1131	33498	88102	ENSMUSG00000018446.8	ENSMUST00000078528.6	C1qbp	C1qbp-201	Known	Known	None	0.25	None	None	None	None
m54284U_191109_043049/116458707/ccs	PacBio_Cortex_Rep2	mm10_ERCC_SIRV	chr7	92641117	92638301	-	1	2556	75910	381612	ENCODEMG000075910	ENCODEMT000381612	ENCODEMG000075910	ENCODEMT000381612	Intergenic	Intergenic	None	1.0	None	None	None	None
m54284U_191213_120042/27263265/ccs	PacBio_Hippocampus_Rep2	mm10_ERCC_SIRV	chr9	60713155	60738532	+	3	2005	27979	73281	ENSMUSG00000034839.5	ENSMUST00000038407.5	Larp6	Larp6-201	Known	Known	None	0.20000000298023224	None	None	None	None
m54284U_191212_053548/141362809/ccs	PacBio_Hippocampus_Rep1	mm10_ERCC_SIRV	chr1	152766651	152775256	+	4	1464	2491	6018	ENSMUSG00000008475.13	ENSMUST00000077755.10	Arpc5	Arpc5-201	Known	Known	None	0.5	None	None	None	None
m54284U_191109_043049/117506764/ccs	PacBio_Cortex_Rep2	mm10_ERCC_SIRV	chr7	92642450	92638301	-	1	3889	75910	381612	ENCODEMG000075910	ENCODEMT000381612	ENCODEMG000075910	ENCODEMT000381612	Intergenic	Intergenic	None	1.0	None	None	None	None
m54284U_191212_053548/63505777/ccs	PacBio_Hippocampus_Rep1	mm10_ERCC_SIRV	chr14	37135270	37120819	-	9	2479	40837	105854	ENSMUSG00000041028.16	ENSMUST00000165649.3	Ghitm	Ghitm-202	Known	Known	None	0.10000000149011612	None	None	None	None
m54284U_191107_221739/62785702/ccs	PacBio_Cortex_Rep1	mm10_ERCC_SIRV	chr15	98934433	98931436	-	4	1600	44242	114129	ENSMUSG00000023004.8	ENSMUST00000077577.7	Tuba1b	Tuba1b-201	Known	Known	None	0.3499999940395355	None	None	None	None
m54284U_191213_120042/112198030/ccs	PacBio_Hippocampus_Rep2	mm10_ERCC_SIRV	chr5	108629817	108647230	+	11	2419	14974	38925	ENSMUSG00000013495.15	ENSMUST00000063272.12	Tmem175	Tmem175-201	Known	Known	None	0.6499999761581421	None	None	None	None
m54284U_191212_053548/140773696/ccs	PacBio_Hippocampus_Rep1	mm10_ERCC_SIRV	chr6	124769549	124760367	-	12	2359	18731	49170	ENSMUSG00000004267.16	ENSMUST00000004378.14	Eno2	Eno2-201	Known	Known	None	0.15000000596046448	None	None	None	None
m54284U_191213_120042/23659593/ccs	PacBio_Hippocampus_Rep2	mm10_ERCC_SIRV	chr3	146770062	146729873	-	10	3854	9968	25952	ENSMUSG00000005034.15	ENSMUST00000106137.7	Prkacb	Prkacb-203	Known	Known	None	0.5	None	None	None	None
m54284U_191213_120042/101908772/ccs	PacBio_Hippocampus_Rep2	mm10_ERCC_SIRV	chr17	73804893	73832093	+	6	3606	48125	125776	ENSMUSG00000024065.8	ENSMUST00000024860.8	Ehd3	Ehd3-201	Known	Known	None	0.20000000298023224	None	None	None	None
m54284U_191109_043049/119407461/ccs	PacBio_Cortex_Rep2	mm10_ERCC_SIRV	chr7	92641488	92638301	-	1	2927	75910	381612	ENCODEMG000075910	ENCODEMT000381612	ENCODEMG000075910	ENCODEMT000381612	Intergenic	Intergenic	None	1.0	None	None	None	None
m54284U_191212_053548/64161250/ccs	PacBio_Hippocampus_Rep1	mm10_ERCC_SIRV	chr14	37135126	37120819	-	9	2762	40837	378521	ENSMUSG00000041028.16	ENCODEMT000378521	Ghitm	ENCODEMT000378521	Known	NIC	None	0.10000000149011612	None	None	None	None
m54284U_191107_221739/133431438/ccs	PacBio_Cortex_Rep1	mm10_ERCC_SIRV	chr2	32802907	32787964	-	6	2269	4251	380206	ENSMUSG00000026797.16	ENCODEMT000380206	Stxbp1	ENCODEMT000380206	Known	ISM	Suffix	0.10000000149011612	None	None	None	None
m54284U_191213_120042/132317884/ccs	PacBio_Hippocampus_Rep2	mm10_ERCC_SIRV	chr11	70982986	70977847	-	6	1124	33498	88102	ENSMUSG00000018446.8	ENSMUST00000078528.6	C1qbp	C1qbp-201	Known	Known	None	0.25	None	None	None	None
m54284U_191109_043049/120128370/ccs	PacBio_Cortex_Rep2	mm10_ERCC_SIRV	chr7	92640995	92638301	-	1	2434	75910	381612	ENCODEMG000075910	ENCODEMT000381612	ENCODEMG000075910	ENCODEMT000381612	Intergenic	Intergenic	None	1.0	None	None	None	None
m54284U_191107_221739/107479251/ccs	PacBio_Cortex_Rep1	mm10_ERCC_SIRV	chr9	60713157	60738457	+	3	1928	27979	73281	ENSMUSG00000034839.5	ENSMUST00000038407.5	Larp6	Larp6-201	Known	Known	None	0.30000001192092896	None	None	None	None
m54284U_191213_120042/102170995/ccs	PacBio_Hippocampus_Rep2	mm10_ERCC_SIRV	chr17	73804893	73832093	+	6	3606	48125	125776	ENSMUSG00000024065.8	ENSMUST00000024860.8	Ehd3	Ehd3-201	Known	Known	None	0.20000000298023224	None	None	None	None
m54284U_191109_043049/120193404/ccs	PacBio_Cortex_Rep2	mm10_ERCC_SIRV	chr7	92642450	92638301	-	1	3889	75910	381612	ENCODEMG000075910	ENCODEMT000381612	ENCODEMG000075910	ENCODEMT000381612	Intergenic	Intergenic	None	1.0	None	None	None	None
m54284U_191212_053548/141034739/ccs	PacBio_Hippocampus_Rep1	mm10_ERCC_SIRV	chr6	124769506	124760367	-	12	2506	18731	379643	ENSMUSG00000004267.16	ENCODEMT000379643	Eno2	ENCODEMT000379643	Known	NIC	None	0.15000000596046448	None	None	None	None
m54284U_191212_053548/64227698/ccs	PacBio_Hippocampus_Rep1	mm10_ERCC_SIRV	chr14	37135315	37120819	-	9	2524	40837	105854	ENSMUSG00000041028.16	ENSMUST00000165649.3	Ghitm	Ghitm-202	Known	Known	None	0.10000000149011612	None	None	None	None
m54284U_191107_221739/62982897/ccs	PacBio_Cortex_Rep1	mm10_ERCC_SIRV	chr15	98934564	98931436	-	4	1731	44242	114129	ENSMUSG00000023004.8	ENSMUST00000077577.7	Tuba1b	Tuba1b-201	Known	Known	None	0.3499999940395355	None	None	None	None
m54284U_191213_120042/147851211/ccs	PacBio_Hippocampus_Rep2	mm10_ERCC_SIRV	chr3	146812961	146729873	-	10	4049	9968	25951	ENSMUSG00000005034.15	ENSMUST00000102515.9	Prkacb	Prkacb-202	Known	Known	None	0.5	None	None	None	None
m54284U_191212_053548/149816289/ccs	PacBio_Hippocampus_Rep1	mm10_ERCC_SIRV	chr1	152766651	152775575	+	4	1783	2491	6018	ENSMUSG00000008475.13	ENSMUST00000077755.10	Arpc5	Arpc5-201	Known	Known	None	0.30000001192092896	None	None	None	None
m54284U_191213_120042/119408189/ccs	PacBio_Hippocampus_Rep2	mm10_ERCC_SIRV	chr5	108629817	108647257	+	11	2446	14974	38925	ENSMUSG00000013495.15	ENSMUST00000063272.12	Tmem175	Tmem175-201	Known	Known	None	0.4000000059604645	None	None	None	None
m54284U_191109_043049/120195078/ccs	PacBio_Cortex_Rep2	mm10_ERCC_SIRV	chr7	92642450	92638301	-	1	3889	75910	381612	ENCODEMG000075910	ENCODEMT000381612	ENCODEMG000075910	ENCODEMT000381612	Intergenic	Intergenic	None	1.0	None	None	None	None
m54284U_191107_221739/133496994/ccs	PacBio_Cortex_Rep1	mm10_ERCC_SIRV	chr2	32847206	32787964	-	19	3491	4251	11057	ENSMUSG00000026797.16	ENSMUST00000050000.15	Stxbp1	Stxbp1-201	Known	Known	None	0.10000000149011612	None	None	None	None
m54284U_191109_043049/120324285/ccs	PacBio_Cortex_Rep2	mm10_ERCC_SIRV	chr7	92642450	92638301	-	1	3889	75910	381612	ENCODEMG000075910	ENCODEMT000381612	ENCODEMG000075910	ENCODEMT000381612	Intergenic	Intergenic	None	1.0	None	None	None	None
m54284U_191213_120042/102303828/ccs	PacBio_Hippocampus_Rep2	mm10_ERCC_SIRV	chr17	73804893	73832089	+	6	3602	48125	125776	ENSMUSG00000024065.8	ENSMUST00000024860.8	Ehd3	Ehd3-201	Known	Known	None	0.10000000149011612	None	None	None	None
m54284U_191212_053548/64357227/ccs	PacBio_Hippocampus_Rep1	mm10_ERCC_SIRV	chr14	37135294	37120819	-	9	2503	40837	105854	ENSMUSG00000041028.16	ENSMUST00000165649.3	Ghitm	Ghitm-202	Known	Known	None	0.10000000149011612	None	None	None	None
m54284U_191213_120042/137363916/ccs	PacBio_Hippocampus_Rep2	mm10_ERCC_SIRV	chr11	70982897	70977847	-	6	1035	33498	88102	ENSMUSG00000018446.8	ENSMUST00000078528.6	C1qbp	C1qbp-201	Known	Known	None	0.25	None	None	None	None
m54284U_191109_043049/120324726/ccs	PacBio_Cortex_Rep2	mm10_ERCC_SIRV	chr7	92642658	92638301	-	1	4097	75910	381612	ENCODEMG000075910	ENCODEMT000381612	ENCODEMG000075910	ENCODEMT000381612	Intergenic	Intergenic	None	1.0	None	None	None	None
m54284U_191212_053548/143328298/ccs	PacBio_Hippocampus_Rep1	mm10_ERCC_SIRV	chr6	124769561	124760367	-	12	2371	18731	49170	ENSMUSG00000004267.16	ENSMUST00000004378.14	Eno2	Eno2-201	Known	Known	None	0.15000000596046448	None	None	None	None
m54284U_191107_221739/11077136/ccs	PacBio_Cortex_Rep1	mm10_ERCC_SIRV	chr9	60713158	60738805	+	3	2275	27979	73281	ENSMUSG00000034839.5	ENSMUST00000038407.5	Larp6	Larp6-201	Known	Known	None	0.10000000149011612	None	None	None	None
m54284U_191107_221739/133891504/ccs	PacBio_Cortex_Rep1	mm10_ERCC_SIRV	chr2	32847204	32787964	-	19	3489	4251	11057	ENSMUSG00000026797.16	ENSMUST00000050000.15	Stxbp1	Stxbp1-201	Known	Known	None	0.10000000149011612	None	None	None	None
m54284U_191212_053548/64750841/ccs	PacBio_Hippocampus_Rep1	mm10_ERCC_SIRV	chr14	37135287	37120819	-	9	2496	40837	105854	ENSMUSG00000041028.16	ENSMUST00000165649.3	Ghitm	Ghitm-202	Known	Known	None	0.10000000149011612	None	None	None	None
m54284U_191107_221739/63111734/ccs	PacBio_Cortex_Rep1	mm10_ERCC_SIRV	chr15	98934433	98931436	-	4	1600	44242	114129	ENSMUSG00000023004.8	ENSMUST00000077577.7	Tuba1b	Tuba1b-201	Known	Known	None	0.3499999940395355	None	None	None	None
m54284U_191109_043049/120390253/ccs	PacBio_Cortex_Rep2	mm10_ERCC_SIRV	chr7	92642658	92638301	-	1	4097	75910	381612	ENCODEMG000075910	ENCODEMT000381612	ENCODEMG000075910	ENCODEMT000381612	Intergenic	Intergenic	None	1.0	None	None	None	None
m54284U_191213_120042/162726819/ccs	PacBio_Hippocampus_Rep2	mm10_ERCC_SIRV	chr3	146770652	146729873	-	10	3845	9968	25953	ENSMUSG00000005034.15	ENSMUST00000106138.7	Prkacb	Prkacb-204	Known	Known	None	0.5	None	None	None	None
m54284U_191213_120042/122552797/ccs	PacBio_Hippocampus_Rep2	mm10_ERCC_SIRV	chr5	108629817	108647255	+	11	2739	14974	381639	ENSMUSG00000013495.15	ENCODEMT000381639	Tmem175	ENCODEMT000381639	Known	NIC	None	0.4000000059604645	None	None	None	None
m54284U_191213_120042/102367514/ccs	PacBio_Hippocampus_Rep2	mm10_ERCC_SIRV	chr17	73804893	73832087	+	6	3600	48125	125776	ENSMUSG00000024065.8	ENSMUST00000024860.8	Ehd3	Ehd3-201	Known	Known	None	0.10000000149011612	None	None	None	None
m54284U_191212_053548/151519813/ccs	PacBio_Hippocampus_Rep1	mm10_ERCC_SIRV	chr1	152766651	152775576	+	4	1784	2491	6018	ENSMUSG00000008475.13	ENSMUST00000077755.10	Arpc5	Arpc5-201	Known	Known	None	0.30000001192092896	None	None	None	None
m54284U_191109_043049/120521905/ccs	PacBio_Cortex_Rep2	mm10_ERCC_SIRV	chr7	92642450	92638301	-	1	3889	75910	381612	ENCODEMG000075910	ENCODEMT000381612	ENCODEMG000075910	ENCODEMT000381612	Intergenic	Intergenic	None	1.0	None	None	None	None
m54284U_191212_053548/65078123/ccs	PacBio_Hippocampus_Rep1	mm10_ERCC_SIRV	chr14	37133803	37120819	-	8	2405	40837	378515	ENSMUSG00000041028.16	ENCODEMT000378515	Ghitm	ENCODEMT000378515	Known	ISM	Suffix	0.10000000149011612	None	None	None	None
m54284U_191107_221739/134284013/ccs	PacBio_Cortex_Rep1	mm10_ERCC_SIRV	chr2	32847218	32787964	-	19	3503	4251	11057	ENSMUSG00000026797.16	ENSMUST00000050000.15	Stxbp1	Stxbp1-201	Known	Known	None	0.10000000149011612	None	None	None	None
m54284U_191213_120042/138871870/ccs	PacBio_Hippocampus_Rep2	mm10_ERCC_SIRV	chr11	70982963	70977847	-	6	1101	33498	88102	ENSMUSG00000018446.8	ENSMUST00000078528.6	C1qbp	C1qbp-201	Known	Known	None	0.25	None	None	None	None
m54284U_191212_053548/144376211/ccs	PacBio_Hippocampus_Rep1	mm10_ERCC_SIRV	chr6	124769518	124760367	-	12	2518	18731	379643	ENSMUSG00000004267.16	ENCODEMT000379643	Eno2	ENCODEMT000379643	Known	NIC	None	0.15000000596046448	None	None	None	None
m54284U_191109_043049/120587056/ccs	PacBio_Cortex_Rep2	mm10_ERCC_SIRV	chr7	92640995	92638301	-	1	2434	75910	381612	ENCODEMG000075910	ENCODEMT000381612	ENCODEMG000075910	ENCODEMT000381612	Intergenic	Intergenic	None	1.0	None	None	None	None
m54284U_191213_120042/103612808/ccs	PacBio_Hippocampus_Rep2	mm10_ERCC_SIRV	chr17	73804893	73832092	+	6	3605	48125	125776	ENSMUSG00000024065.8	ENSMUST00000024860.8	Ehd3	Ehd3-201	Known	Known	None	0.15000000596046448	None	None	None	None
m54284U_191212_053548/65144194/ccs	PacBio_Hippocampus_Rep1	mm10_ERCC_SIRV	chr14	37135297	37120819	-	9	2506	40837	105854	ENSMUSG00000041028.16	ENSMUST00000165649.3	Ghitm	Ghitm-202	Known	Known	None	0.10000000149011612	None	None	None	None
m54284U_191107_221739/102959709/ccs	PacBio_Cortex_Rep1	mm10_ERCC_SIRV	chr9	60713158	60738515	+	3	1985	27979	73281	ENSMUSG00000034839.5	ENSMUST00000038407.5	Larp6	Larp6-201	Known	Known	None	0.6499999761581421	None	None	None	None
m54284U_191107_221739/63179002/ccs	PacBio_Cortex_Rep1	mm10_ERCC_SIRV	chr15	98934437	98931436	-	4	1604	44242	114129	ENSMUSG00000023004.8	ENSMUST00000077577.7	Tuba1b	Tuba1b-201	Known	Known	None	0.3499999940395355	None	None	None	None
m54284U_191109_043049/120652323/ccs	PacBio_Cortex_Rep2	mm10_ERCC_SIRV	chr7	92640504	92638301	-	1	1943	75910	381612	ENCODEMG000075910	ENCODEMT000381612	ENCODEMG000075910	ENCODEMT000381612	Intergenic	Intergenic	None	1.0	None	None	None	None
m54284U_191107_221739/134416225/ccs	PacBio_Cortex_Rep1	mm10_ERCC_SIRV	chr2	32847162	32787964	-	19	3447	4251	11057	ENSMUSG00000026797.16	ENSMUST00000050000.15	Stxbp1	Stxbp1-201	Known	Known	None	0.10000000149011612	None	None	None	None
m54284U_191107_221739/134874831/ccs	PacBio_Cortex_Rep1	mm10_ERCC_SIRV	chr3	146770062	146729875	-	10	3852	9968	25952	ENSMUSG00000005034.15	ENSMUST00000106137.7	Prkacb	Prkacb-203	Known	Known	None	0.4000000059604645	None	None	None	None
m54284U_191212_053548/65275870/ccs	PacBio_Hippocampus_Rep1	mm10_ERCC_SIRV	chr14	37135297	37120819	-	9	2506	40837	105854	ENSMUSG00000041028.16	ENSMUST00000165649.3	Ghitm	Ghitm-202	Known	Known	None	0.10000000149011612	None	None	None	None
m54284U_191213_120042/125109929/ccs	PacBio_Hippocampus_Rep2	mm10_ERCC_SIRV	chr5	108629817	108647232	+	11	2421	14974	38925	ENSMUSG00000013495.15	ENSMUST00000063272.12	Tmem175	Tmem175-201	Known	Known	None	0.699999988079071	None	None	None	None
m54284U_191109_043049/120653861/ccs	PacBio_Cortex_Rep2	mm10_ERCC_SIRV	chr7	92642450	92638301	-	1	3889	75910	381612	ENCODEMG000075910	ENCODEMT000381612	ENCODEMG000075910	ENCODEMT000381612	Intergenic	Intergenic	None	1.0	None	None	None	None
m54284U_191213_120042/104204670/ccs	PacBio_Hippocampus_Rep2	mm10_ERCC_SIRV	chr17	73804893	73832093	+	6	3606	48125	125776	ENSMUSG00000024065.8	ENSMUST00000024860.8	Ehd3	Ehd3-201	Known	Known	None	0.20000000298023224	None	None	None	None
m54284U_191109_043049/122292595/ccs	PacBio_Cortex_Rep2	mm10_ERCC_SIRV	chr7	92642450	92638301	-	1	3889	75910	381612	ENCODEMG000075910	ENCODEMT000381612	ENCODEMG000075910	ENCODEMT000381612	Intergenic	Intergenic	None	1.0	None	None	None	None
m54284U_191212_053548/151585888/ccs	PacBio_Hippocampus_Rep1	mm10_ERCC_SIRV	chr1	152766651	152775575	+	4	1783	2491	6018	ENSMUSG00000008475.13	ENSMUST00000077755.10	Arpc5	Arpc5-201	Known	Known	None	0.30000001192092896	None	None	None	None
m54284U_191213_120042/133106255/ccs	PacBio_Hippocampus_Rep2	mm10_ERCC_SIRV	chr5	108629795	108631651	+	1	1835	14974	381593	ENSMUSG00000013495.15	ENCODEMT000381593	Tmem175	ENCODEMT000381593	Known	Genomic	None	0.75	None	None	None	None
m54284U_191212_053548/144900591/ccs	PacBio_Hippocampus_Rep1	mm10_ERCC_SIRV	chr6	124767108	124760367	-	8	1976	18731	379679	ENSMUSG00000004267.16	ENCODEMT000379679	Eno2	ENCODEMT000379679	Known	ISM	Suffix	0.15000000596046448	None	None	None	None
m54284U_191213_120042/139528600/ccs	PacBio_Hippocampus_Rep2	mm10_ERCC_SIRV	chr11	70982977	70977847	-	6	1115	33498	88102	ENSMUSG00000018446.8	ENSMUST00000078528.6	C1qbp	C1qbp-201	Known	Known	None	0.25	None	None	None	None
m54284U_191212_053548/65340857/ccs	PacBio_Hippocampus_Rep1	mm10_ERCC_SIRV	chr14	37135270	37120819	-	9	2479	40837	105854	ENSMUSG00000041028.16	ENSMUST00000165649.3	Ghitm	Ghitm-202	Known	Known	None	0.10000000149011612	None	None	None	None
m54284U_191109_043049/122553326/ccs	PacBio_Cortex_Rep2	mm10_ERCC_SIRV	chr7	92642450	92638301	-	1	3889	75910	381612	ENCODEMG000075910	ENCODEMT000381612	ENCODEMG000075910	ENCODEMT000381612	Intergenic	Intergenic	None	1.0	None	None	None	None
m54284U_191107_221739/63242249/ccs	PacBio_Cortex_Rep1	mm10_ERCC_SIRV	chr15	98934438	98931436	-	4	1605	44242	114129	ENSMUSG00000023004.8	ENSMUST00000077577.7	Tuba1b	Tuba1b-201	Known	Known	None	0.3499999940395355	None	None	None	None
m54284U_191107_221739/6160890/ccs	PacBio_Cortex_Rep1	mm10_ERCC_SIRV	chr3	146770056	146729876	-	10	3845	9968	25952	ENSMUSG00000005034.15	ENSMUST00000106137.7	Prkacb	Prkacb-203	Known	Known	None	0.3499999940395355	None	None	None	None
m54284U_191109_043049/42403876/ccs	PacBio_Cortex_Rep2	mm10_ERCC_SIRV	chr9	60713158	60738515	+	3	1985	27979	73281	ENSMUSG00000034839.5	ENSMUST00000038407.5	Larp6	Larp6-201	Known	Known	None	0.6499999761581421	None	None	None	None
m54284U_191107_221739/134547899/ccs	PacBio_Cortex_Rep1	mm10_ERCC_SIRV	chr2	32811235	32787964	-	12	2839	4251	380300	ENSMUSG00000026797.16	ENCODEMT000380300	Stxbp1	ENCODEMT000380300	Known	ISM	Suffix	0.10000000149011612	None	None	None	None
m54284U_191213_120042/105253027/ccs	PacBio_Hippocampus_Rep2	mm10_ERCC_SIRV	chr17	73804893	73831055	+	6	2568	48125	125776	ENSMUSG00000024065.8	ENSMUST00000024860.8	Ehd3	Ehd3-201	Known	Known	None	0.75	None	None	None	None
m54284U_191109_043049/122815486/ccs	PacBio_Cortex_Rep2	mm10_ERCC_SIRV	chr7	92642450	92638301	-	1	3889	75910	381612	ENCODEMG000075910	ENCODEMT000381612	ENCODEMG000075910	ENCODEMT000381612	Intergenic	Intergenic	None	1.0	None	None	None	None
m54284U_191212_053548/65341486/ccs	PacBio_Hippocampus_Rep1	mm10_ERCC_SIRV	chr14	37125964	37120819	-	3	1611	40837	378537	ENSMUSG00000041028.16	ENCODEMT000378537	Ghitm	ENCODEMT000378537	Known	ISM	Suffix	0.10000000149011612	None	None	None	None
m54284U_191109_043049/124191358/ccs	PacBio_Cortex_Rep2	mm10_ERCC_SIRV	chr7	92641117	92638301	-	1	2556	75910	381612	ENCODEMG000075910	ENCODEMT000381612	ENCODEMG000075910	ENCODEMT000381612	Intergenic	Intergenic	None	1.0	None	None	None	None
m54284U_191212_053548/152111767/ccs	PacBio_Hippocampus_Rep1	mm10_ERCC_SIRV	chr6	124769444	124760367	-	12	2443	18731	379738	ENSMUSG00000004267.16	ENCODEMT000379738	Eno2	ENCODEMT000379738	Known	NIC	None	0.15000000596046448	None	None	None	None
m54284U_191109_043049/124520912/ccs	PacBio_Cortex_Rep2	mm10_ERCC_SIRV	chr7	92642450	92638301	-	1	3889	75910	381612	ENCODEMG000075910	ENCODEMT000381612	ENCODEMG000075910	ENCODEMT000381612	Intergenic	Intergenic	None	1.0	None	None	None	None
m54284U_191107_221739/135201003/ccs	PacBio_Cortex_Rep1	mm10_ERCC_SIRV	chr2	32847204	32787964	-	19	3489	4251	11057	ENSMUSG00000026797.16	ENSMUST00000050000.15	Stxbp1	Stxbp1-201	Known	Known	None	0.10000000149011612	None	None	None	None
m54284U_191213_120042/134875780/ccs	PacBio_Hippocampus_Rep2	mm10_ERCC_SIRV	chr5	108629808	108645123	+	10	1436	14974	381578	ENSMUSG00000013495.15	ENCODEMT000381578	Tmem175	ENCODEMT000381578	Known	ISM	Prefix	0.30000001192092896	None	None	None	None
m54284U_191213_120042/105317164/ccs	PacBio_Hippocampus_Rep2	mm10_ERCC_SIRV	chr17	73804893	73832091	+	6	3592	48125	125776	ENSMUSG00000024065.8	ENSMUST00000024860.8	Ehd3	Ehd3-201	Known	Known	None	0.15000000596046448	None	None	None	None
m54284U_191213_120042/150209541/ccs	PacBio_Hippocampus_Rep2	mm10_ERCC_SIRV	chr11	70982957	70977847	-	6	1095	33498	88102	ENSMUSG00000018446.8	ENSMUST00000078528.6	C1qbp	C1qbp-201	Known	Known	None	0.25	None	None	None	None
m54284U_191107_221739/98500992/ccs	PacBio_Cortex_Rep1	mm10_ERCC_SIRV	chr3	146770241	146729876	-	10	4030	9968	25952	ENSMUSG00000005034.15	ENSMUST00000106137.7	Prkacb	Prkacb-203	Known	Known	None	0.3499999940395355	None	None	None	None
m54284U_191212_053548/65341920/ccs	PacBio_Hippocampus_Rep1	mm10_ERCC_SIRV	chr14	37135253	37120819	-	9	2462	40837	105854	ENSMUSG00000041028.16	ENSMUST00000165649.3	Ghitm	Ghitm-202	Known	Known	None	0.10000000149011612	None	None	None	None
m54284U_191107_221739/63243921/ccs	PacBio_Cortex_Rep1	mm10_ERCC_SIRV	chr15	98934437	98931436	-	4	1604	44242	114129	ENSMUSG00000023004.8	ENSMUST00000077577.7	Tuba1b	Tuba1b-201	Known	Known	None	0.3499999940395355	None	None	None	None
m54284U_191212_053548/153093193/ccs	PacBio_Hippocampus_Rep1	mm10_ERCC_SIRV	chr1	152766651	152775555	+	4	1763	2491	6018	ENSMUSG00000008475.13	ENSMUST00000077755.10	Arpc5	Arpc5-201	Known	Known	None	0.44999998807907104	None	None	None	None
m54284U_191109_043049/124650193/ccs	PacBio_Cortex_Rep2	mm10_ERCC_SIRV	chr7	92642450	92638301	-	1	3889	75910	381612	ENCODEMG000075910	ENCODEMT000381612	ENCODEMG000075910	ENCODEMT000381612	Intergenic	Intergenic	None	1.0	None	None	None	None
m54284U_191109_043049/77465294/ccs	PacBio_Cortex_Rep2	mm10_ERCC_SIRV	chr9	60713158	60738534	+	3	2004	27979	73281	ENSMUSG00000034839.5	ENSMUST00000038407.5	Larp6	Larp6-201	Known	Known	None	0.25	None	None	None	None
m54284U_191107_221739/136512935/ccs	PacBio_Cortex_Rep1	mm10_ERCC_SIRV	chr2	32847167	32787964	-	20	3578	4251	11059	ENSMUSG00000026797.16	ENSMUST00000077458.6	Stxbp1	Stxbp1-202	Known	Known	None	0.10000000149011612	None	None	None	None
m54284U_191109_043049/124652272/ccs	PacBio_Cortex_Rep2	mm10_ERCC_SIRV	chr7	92640995	92638301	-	1	2434	75910	381612	ENCODEMG000075910	ENCODEMT000381612	ENCODEMG000075910	ENCODEMT000381612	Intergenic	Intergenic	None	1.0	None	None	None	None
m54284U_191212_053548/65407334/ccs	PacBio_Hippocampus_Rep1	mm10_ERCC_SIRV	chr14	37135298	37120819	-	9	2507	40837	105854	ENSMUSG00000041028.16	ENSMUST00000165649.3	Ghitm	Ghitm-202	Known	Known	None	0.10000000149011612	None	None	None	None
m54284U_191213_120042/105907237/ccs	PacBio_Hippocampus_Rep2	mm10_ERCC_SIRV	chr17	73804893	73831053	+	6	2566	48125	125776	ENSMUSG00000024065.8	ENSMUST00000024860.8	Ehd3	Ehd3-201	Known	Known	None	0.75	None	None	None	None
m54284U_191212_053548/155256145/ccs	PacBio_Hippocampus_Rep1	mm10_ERCC_SIRV	chr6	124769553	124760367	-	12	2363	18731	49170	ENSMUSG00000004267.16	ENSMUST00000004378.14	Eno2	Eno2-201	Known	Known	None	0.15000000596046448	None	None	None	None
m54284U_191109_043049/125306888/ccs	PacBio_Cortex_Rep2	mm10_ERCC_SIRV	chr7	92641488	92638301	-	1	2920	75910	381612	ENCODEMG000075910	ENCODEMT000381612	ENCODEMG000075910	ENCODEMT000381612	Intergenic	Intergenic	None	1.0	None	None	None	None
m54284U_191107_221739/133628878/ccs	PacBio_Cortex_Rep1	mm10_ERCC_SIRV	chr3	146770102	146729876	-	10	3891	9968	25952	ENSMUSG00000005034.15	ENSMUST00000106137.7	Prkacb	Prkacb-203	Known	Known	None	0.3499999940395355	None	None	None	None
m54284U_191107_221739/136710181/ccs	PacBio_Cortex_Rep1	mm10_ERCC_SIRV	chr2	32847219	32787964	-	19	3504	4251	11057	ENSMUSG00000026797.16	ENSMUST00000050000.15	Stxbp1	Stxbp1-201	Known	Known	None	0.10000000149011612	None	None	None	None
m54284U_191107_221739/71632251/ccs	PacBio_Cortex_Rep1	mm10_ERCC_SIRV	chr5	108629809	108645121	+	10	1433	14974	381578	ENSMUSG00000013495.15	ENCODEMT000381578	Tmem175	ENCODEMT000381578	Known	ISM	Prefix	0.25	None	None	None	None
m54284U_191212_053548/65537129/ccs	PacBio_Hippocampus_Rep1	mm10_ERCC_SIRV	chr14	37135207	37120819	-	9	2646	40837	105855	ENSMUSG00000041028.16	ENSMUST00000042564.16	Ghitm	Ghitm-201	Known	Known	None	0.10000000149011612	None	None	None	None
m54284U_191213_120042/152175798/ccs	PacBio_Hippocampus_Rep2	mm10_ERCC_SIRV	chr11	70982943	70977847	-	6	1081	33498	88102	ENSMUSG00000018446.8	ENSMUST00000078528.6	C1qbp	C1qbp-201	Known	Known	None	0.25	None	None	None	None
m54284U_191109_043049/125371190/ccs	PacBio_Cortex_Rep2	mm10_ERCC_SIRV	chr7	92642450	92638301	-	1	3889	75910	381612	ENCODEMG000075910	ENCODEMT000381612	ENCODEMG000075910	ENCODEMT000381612	Intergenic	Intergenic	None	1.0	None	None	None	None
m54284U_191107_221739/63307966/ccs	PacBio_Cortex_Rep1	mm10_ERCC_SIRV	chr15	98934436	98931436	-	4	1603	44242	114129	ENSMUSG00000023004.8	ENSMUST00000077577.7	Tuba1b	Tuba1b-201	Known	Known	None	0.3499999940395355	None	None	None	None
m54284U_191213_120042/106367157/ccs	PacBio_Hippocampus_Rep2	mm10_ERCC_SIRV	chr17	73804893	73831055	+	6	2568	48125	125776	ENSMUSG00000024065.8	ENSMUST00000024860.8	Ehd3	Ehd3-201	Known	Known	None	0.75	None	None	None	None
m54284U_191109_043049/91422811/ccs	PacBio_Cortex_Rep2	mm10_ERCC_SIRV	chr9	60713158	60738548	+	3	2012	27979	73281	ENSMUSG00000034839.5	ENSMUST00000038407.5	Larp6	Larp6-201	Known	Known	None	0.30000001192092896	None	None	None	None
m54284U_191212_053548/154208743/ccs	PacBio_Hippocampus_Rep1	mm10_ERCC_SIRV	chr1	152766651	152775575	+	4	1783	2491	6018	ENSMUSG00000008475.13	ENSMUST00000077755.10	Arpc5	Arpc5-201	Known	Known	None	0.30000001192092896	None	None	None	None
m54284U_191107_221739/137888292/ccs	PacBio_Cortex_Rep1	mm10_ERCC_SIRV	chr2	32847281	32787964	-	20	3692	4251	11059	ENSMUSG00000026797.16	ENSMUST00000077458.6	Stxbp1	Stxbp1-202	Known	Known	None	0.10000000149011612	None	None	None	None
m54284U_191109_043049/125372250/ccs	PacBio_Cortex_Rep2	mm10_ERCC_SIRV	chr7	92641117	92638301	-	1	2556	75910	381612	ENCODEMG000075910	ENCODEMT000381612	ENCODEMG000075910	ENCODEMT000381612	Intergenic	Intergenic	None	1.0	None	None	None	None
m54284U_191212_053548/65602457/ccs	PacBio_Hippocampus_Rep1	mm10_ERCC_SIRV	chr14	37135172	37120819	-	9	2611	40837	105855	ENSMUSG00000041028.16	ENSMUST00000042564.16	Ghitm	Ghitm-201	Known	Known	None	0.10000000149011612	None	None	None	None
m54284U_191212_053548/10880145/ccs	PacBio_Hippocampus_Rep1	mm10_ERCC_SIRV	chr3	146770113	146729876	-	10	3908	9968	25952	ENSMUSG00000005034.15	ENSMUST00000106137.7	Prkacb	Prkacb-203	Known	Known	None	0.3499999940395355	None	None	None	None
m54284U_191212_053548/158205874/ccs	PacBio_Hippocampus_Rep1	mm10_ERCC_SIRV	chr6	124766296	124760367	-	6	1753	18731	379752	ENSMUSG00000004267.16	ENCODEMT000379752	Eno2	ENCODEMT000379752	Known	ISM	Suffix	0.15000000596046448	None	None	None	None
m54284U_191109_043049/125831691/ccs	PacBio_Cortex_Rep2	mm10_ERCC_SIRV	chr7	92640995	92638301	-	1	2434	75910	381612	ENCODEMG000075910	ENCODEMT000381612	ENCODEMG000075910	ENCODEMT000381612	Intergenic	Intergenic	None	1.0	None	None	None	None
m54284U_191213_120042/106431615/ccs	PacBio_Hippocampus_Rep2	mm10_ERCC_SIRV	chr17	73804893	73832093	+	6	3606	48125	125776	ENSMUSG00000024065.8	ENSMUST00000024860.8	Ehd3	Ehd3-201	Known	Known	None	0.20000000298023224	None	None	None	None
m54284U_191107_221739/138152536/ccs	PacBio_Cortex_Rep1	mm10_ERCC_SIRV	chr2	32847206	32787964	-	19	3491	4251	11057	ENSMUSG00000026797.16	ENSMUST00000050000.15	Stxbp1	Stxbp1-201	Known	Known	None	0.10000000149011612	None	None	None	None
m54284U_191212_053548/65602784/ccs	PacBio_Hippocampus_Rep1	mm10_ERCC_SIRV	chr14	37135298	37120819	-	9	2507	40837	105854	ENSMUSG00000041028.16	ENSMUST00000165649.3	Ghitm	Ghitm-202	Known	Known	None	0.10000000149011612	None	None	None	None
m54284U_191213_120042/165480981/ccs	PacBio_Hippocampus_Rep2	mm10_ERCC_SIRV	chr11	70982976	70977847	-	6	1114	33498	88102	ENSMUSG00000018446.8	ENSMUST00000078528.6	C1qbp	C1qbp-201	Known	Known	None	0.25	None	None	None	None
m54284U_191107_221739/73925023/ccs	PacBio_Cortex_Rep1	mm10_ERCC_SIRV	chr5	108629818	108647257	+	11	2445	14974	38925	ENSMUSG00000013495.15	ENSMUST00000063272.12	Tmem175	Tmem175-201	Known	Known	None	0.4000000059604645	None	None	None	None
m54284U_191107_221739/63374786/ccs	PacBio_Cortex_Rep1	mm10_ERCC_SIRV	chr15	98934437	98931436	-	4	1604	44242	114129	ENSMUSG00000023004.8	ENSMUST00000077577.7	Tuba1b	Tuba1b-201	Known	Known	None	0.3499999940395355	None	None	None	None
m54284U_191109_043049/126026772/ccs	PacBio_Cortex_Rep2	mm10_ERCC_SIRV	chr7	92641117	92638301	-	1	2556	75910	381612	ENCODEMG000075910	ENCODEMT000381612	ENCODEMG000075910	ENCODEMT000381612	Intergenic	Intergenic	None	1.0	None	None	None	None
m54284U_191213_120042/155125271/ccs	PacBio_Hippocampus_Rep2	mm10_ERCC_SIRV	chr9	60713158	60738515	+	3	1985	27979	73281	ENSMUSG00000034839.5	ENSMUST00000038407.5	Larp6	Larp6-201	Known	Known	None	0.6499999761581421	None	None	None	None
m54284U_191212_053548/65602802/ccs	PacBio_Hippocampus_Rep1	mm10_ERCC_SIRV	chr14	37135154	37120819	-	9	2593	40837	105855	ENSMUSG00000041028.16	ENSMUST00000042564.16	Ghitm	Ghitm-201	Known	Known	None	0.10000000149011612	None	None	None	None
m54284U_191213_120042/106497257/ccs	PacBio_Hippocampus_Rep2	mm10_ERCC_SIRV	chr17	73804893	73832092	+	6	3605	48125	125776	ENSMUSG00000024065.8	ENSMUST00000024860.8	Ehd3	Ehd3-201	Known	Known	None	0.15000000596046448	None	None	None	None
m54284U_191212_053548/161089890/ccs	PacBio_Hippocampus_Rep1	mm10_ERCC_SIRV	chr6	124769456	124760367	-	12	2456	18731	379643	ENSMUSG00000004267.16	ENCODEMT000379643	Eno2	ENCODEMT000379643	Known	NIC	None	0.15000000596046448	None	None	None	None
m54284U_191109_043049/126618026/ccs	PacBio_Cortex_Rep2	mm10_ERCC_SIRV	chr7	92641117	92638301	-	1	2556	75910	381612	ENCODEMG000075910	ENCODEMT000381612	ENCODEMG000075910	ENCODEMT000381612	Intergenic	Intergenic	None	1.0	None	None	None	None
m54284U_191212_053548/89981238/ccs	PacBio_Hippocampus_Rep1	mm10_ERCC_SIRV	chr3	146770062	146729876	-	10	3851	9968	25952	ENSMUSG00000005034.15	ENSMUST00000106137.7	Prkacb	Prkacb-203	Known	Known	None	0.3499999940395355	None	None	None	None
m54284U_191107_221739/138217572/ccs	PacBio_Cortex_Rep1	mm10_ERCC_SIRV	chr2	32847202	32787964	-	19	3487	4251	11057	ENSMUSG00000026797.16	ENSMUST00000050000.15	Stxbp1	Stxbp1-201	Known	Known	None	0.10000000149011612	None	None	None	None
m54284U_191212_053548/155388329/ccs	PacBio_Hippocampus_Rep1	mm10_ERCC_SIRV	chr1	152766651	152775575	+	4	1783	2491	6018	ENSMUSG00000008475.13	ENSMUST00000077755.10	Arpc5	Arpc5-201	Known	Known	None	0.30000001192092896	None	None	None	None
m54284U_191212_053548/65798538/ccs	PacBio_Hippocampus_Rep1	mm10_ERCC_SIRV	chr14	37135254	37120819	-	9	2463	40837	105854	ENSMUSG00000041028.16	ENSMUST00000165649.3	Ghitm	Ghitm-202	Known	Known	None	0.10000000149011612	None	None	None	None
m54284U_191109_043049/66980275/ccs	PacBio_Cortex_Rep2	mm10_ERCC_SIRV	chr5	108629818	108647257	+	11	2445	14974	38925	ENSMUSG00000013495.15	ENSMUST00000063272.12	Tmem175	Tmem175-201	Known	Known	None	0.4000000059604645	None	None	None	None
m54284U_191213_120042/169084072/ccs	PacBio_Hippocampus_Rep2	mm10_ERCC_SIRV	chr11	70982994	70977847	-	6	1132	33498	88102	ENSMUSG00000018446.8	ENSMUST00000078528.6	C1qbp	C1qbp-201	Known	Known	None	0.25	None	None	None	None
m54284U_191109_043049/127207535/ccs	PacBio_Cortex_Rep2	mm10_ERCC_SIRV	chr7	92641785	92638301	-	1	3224	75910	381612	ENCODEMG000075910	ENCODEMT000381612	ENCODEMG000075910	ENCODEMT000381612	Intergenic	Intergenic	None	1.0	None	None	None	None
m54284U_191107_221739/63571931/ccs	PacBio_Cortex_Rep1	mm10_ERCC_SIRV	chr15	98934437	98931436	-	4	1604	44242	114129	ENSMUSG00000023004.8	ENSMUST00000077577.7	Tuba1b	Tuba1b-201	Known	Known	None	0.3499999940395355	None	None	None	None
m54284U_191213_120042/107349555/ccs	PacBio_Hippocampus_Rep2	mm10_ERCC_SIRV	chr17	73804893	73832093	+	6	3606	48125	125776	ENSMUSG00000024065.8	ENSMUST00000024860.8	Ehd3	Ehd3-201	Known	Known	None	0.20000000298023224	None	None	None	None
m54284U_191109_043049/127470201/ccs	PacBio_Cortex_Rep2	mm10_ERCC_SIRV	chr7	92642450	92638301	-	1	3889	75910	381612	ENCODEMG000075910	ENCODEMT000381612	ENCODEMG000075910	ENCODEMT000381612	Intergenic	Intergenic	None	1.0	None	None	None	None
m54284U_191212_053548/65865530/ccs	PacBio_Hippocampus_Rep1	mm10_ERCC_SIRV	chr14	37135315	37120819	-	9	2524	40837	105854	ENSMUSG00000041028.16	ENSMUST00000165649.3	Ghitm	Ghitm-202	Known	Known	None	0.10000000149011612	None	None	None	None
m54284U_191212_053548/162267788/ccs	PacBio_Hippocampus_Rep1	mm10_ERCC_SIRV	chr6	124769553	124760367	-	12	2363	18731	49170	ENSMUSG00000004267.16	ENSMUST00000004378.14	Eno2	Eno2-201	Known	Known	None	0.15000000596046448	None	None	None	None
m54284U_191107_221739/48367108/ccs	PacBio_Cortex_Rep1	mm10_ERCC_SIRV	chr9	60713159	60738514	+	3	1983	27979	73281	ENSMUSG00000034839.5	ENSMUST00000038407.5	Larp6	Larp6-201	Known	Known	None	0.6000000238418579	None	None	None	None
m54284U_191107_221739/33424735/ccs	PacBio_Cortex_Rep1	mm10_ERCC_SIRV	chr3	146769970	146729877	-	10	3758	9968	25952	ENSMUSG00000005034.15	ENSMUST00000106137.7	Prkacb	Prkacb-203	Known	Known	None	0.30000001192092896	None	None	None	None
m54284U_191107_221739/138413350/ccs	PacBio_Cortex_Rep1	mm10_ERCC_SIRV	chr2	32811235	32787964	-	11	2713	4251	380199	ENSMUSG00000026797.16	ENCODEMT000380199	Stxbp1	ENCODEMT000380199	Known	ISM	Suffix	0.10000000149011612	None	None	None	None
m54284U_191109_043049/127598863/ccs	PacBio_Cortex_Rep2	mm10_ERCC_SIRV	chr7	92641496	92638301	-	1	2935	75910	381612	ENCODEMG000075910	ENCODEMT000381612	ENCODEMG000075910	ENCODEMT000381612	Intergenic	Intergenic	None	1.0	None	None	None	None
m54284U_191213_120042/107611748/ccs	PacBio_Hippocampus_Rep2	mm10_ERCC_SIRV	chr17	73804893	73832093	+	6	3606	48125	125776	ENSMUSG00000024065.8	ENSMUST00000024860.8	Ehd3	Ehd3-201	Known	Known	None	0.20000000298023224	None	None	None	None
m54284U_191212_053548/65931272/ccs	PacBio_Hippocampus_Rep1	mm10_ERCC_SIRV	chr14	37135093	37120819	-	9	2532	40837	105855	ENSMUSG00000041028.16	ENSMUST00000042564.16	Ghitm	Ghitm-201	Known	Known	None	0.10000000149011612	None	None	None	None
m54284U_191109_043049/128189980/ccs	PacBio_Cortex_Rep2	mm10_ERCC_SIRV	chr7	92642450	92638301	-	1	3889	75910	381612	ENCODEMG000075910	ENCODEMT000381612	ENCODEMG000075910	ENCODEMT000381612	Intergenic	Intergenic	None	1.0	None	None	None	None
m54284U_191109_043049/97780190/ccs	PacBio_Cortex_Rep2	mm10_ERCC_SIRV	chr5	108629818	108647232	+	11	2420	14974	38925	ENSMUSG00000013495.15	ENSMUST00000063272.12	Tmem175	Tmem175-201	Known	Known	None	0.699999988079071	None	None	None	None
m54284U_191213_120042/171116237/ccs	PacBio_Hippocampus_Rep2	mm10_ERCC_SIRV	chr11	70983006	70977847	-	6	1144	33498	88102	ENSMUSG00000018446.8	ENSMUST00000078528.6	C1qbp	C1qbp-201	Known	Known	None	0.25	None	None	None	None
m54284U_191107_221739/138477757/ccs	PacBio_Cortex_Rep1	mm10_ERCC_SIRV	chr2	32847204	32787964	-	20	3615	4251	11059	ENSMUSG00000026797.16	ENSMUST00000077458.6	Stxbp1	Stxbp1-202	Known	Known	None	0.10000000149011612	None	None	None	None
m54284U_191212_053548/156043617/ccs	PacBio_Hippocampus_Rep1	mm10_ERCC_SIRV	chr1	152766651	152775579	+	4	1787	2491	6018	ENSMUSG00000008475.13	ENSMUST00000077755.10	Arpc5	Arpc5-201	Known	Known	None	0.30000001192092896	None	None	None	None
m54284U_191107_221739/63637834/ccs	PacBio_Cortex_Rep1	mm10_ERCC_SIRV	chr15	98934437	98931436	-	4	1604	44242	114129	ENSMUSG00000023004.8	ENSMUST00000077577.7	Tuba1b	Tuba1b-201	Known	Known	None	0.3499999940395355	None	None	None	None
m54284U_191212_053548/162662065/ccs	PacBio_Hippocampus_Rep1	mm10_ERCC_SIRV	chr6	124769550	124760367	-	12	2360	18731	49170	ENSMUSG00000004267.16	ENSMUST00000004378.14	Eno2	Eno2-201	Known	Known	None	0.15000000596046448	None	None	None	None
m54284U_191212_053548/66389475/ccs	PacBio_Hippocampus_Rep1	mm10_ERCC_SIRV	chr14	37135315	37120819	-	9	2763	40837	105854	ENSMUSG00000041028.16	ENSMUST00000165649.3	Ghitm	Ghitm-202	Known	Known	None	0.10000000149011612	None	None	None	None
m54284U_191107_221739/116983069/ccs	PacBio_Cortex_Rep1	mm10_ERCC_SIRV	chr3	146770101	146729877	-	10	3889	9968	25952	ENSMUSG00000005034.15	ENSMUST00000106137.7	Prkacb	Prkacb-203	Known	Known	None	0.30000001192092896	None	None	None	None
m54284U_191109_043049/128256370/ccs	PacBio_Cortex_Rep2	mm10_ERCC_SIRV	chr7	92642446	92638301	-	1	3885	75910	381612	ENCODEMG000075910	ENCODEMT000381612	ENCODEMG000075910	ENCODEMT000381612	Intergenic	Intergenic	None	1.0	None	None	None	None
m54284U_191213_120042/107744032/ccs	PacBio_Hippocampus_Rep2	mm10_ERCC_SIRV	chr17	73804893	73832091	+	6	3604	48125	125776	ENSMUSG00000024065.8	ENSMUST00000024860.8	Ehd3	Ehd3-201	Known	Known	None	0.15000000596046448	None	None	None	None
m54284U_191213_120042/38013711/ccs	PacBio_Hippocampus_Rep2	mm10_ERCC_SIRV	chr9	60713159	60738515	+	3	1990	27979	73281	ENSMUSG00000034839.5	ENSMUST00000038407.5	Larp6	Larp6-201	Known	Known	None	0.6499999761581421	None	None	None	None
m54284U_191109_043049/128450920/ccs	PacBio_Cortex_Rep2	mm10_ERCC_SIRV	chr7	92642911	92638301	-	1	4350	75910	381612	ENCODEMG000075910	ENCODEMT000381612	ENCODEMG000075910	ENCODEMT000381612	Intergenic	Intergenic	None	1.0	None	None	None	None
m54284U_191212_053548/66520758/ccs	PacBio_Hippocampus_Rep1	mm10_ERCC_SIRV	chr14	37135297	37120819	-	9	2506	40837	105854	ENSMUSG00000041028.16	ENSMUST00000165649.3	Ghitm	Ghitm-202	Known	Known	None	0.10000000149011612	None	None	None	None
m54284U_191107_221739/138479414/ccs	PacBio_Cortex_Rep1	mm10_ERCC_SIRV	chr2	32811194	32787964	-	11	2672	4251	380199	ENSMUSG00000026797.16	ENCODEMT000380199	Stxbp1	ENCODEMT000380199	Known	ISM	Suffix	0.10000000149011612	None	None	None	None
m54284U_191109_043049/128715470/ccs	PacBio_Cortex_Rep2	mm10_ERCC_SIRV	chr7	92642450	92638301	-	1	3889	75910	381612	ENCODEMG000075910	ENCODEMT000381612	ENCODEMG000075910	ENCODEMT000381612	Intergenic	Intergenic	None	1.0	None	None	None	None
m54284U_191213_120042/179308330/ccs	PacBio_Hippocampus_Rep2	mm10_ERCC_SIRV	chr11	70982993	70977847	-	6	1131	33498	88102	ENSMUSG00000018446.8	ENSMUST00000078528.6	C1qbp	C1qbp-201	Known	Known	None	0.25	None	None	None	None
m54284U_191213_120042/108659201/ccs	PacBio_Hippocampus_Rep2	mm10_ERCC_SIRV	chr17	73804893	73832093	+	6	3606	48125	125776	ENSMUSG00000024065.8	ENSMUST00000024860.8	Ehd3	Ehd3-201	Known	Known	None	0.20000000298023224	None	None	None	None
m54284U_191107_221739/139789661/ccs	PacBio_Cortex_Rep1	mm10_ERCC_SIRV	chr2	32789602	32787974	-	1	1639	4251	380196	ENSMUSG00000026797.16	ENCODEMT000380196	Stxbp1	ENCODEMT000380196	Known	Genomic	None	0.10000000149011612	None	None	None	None
m54284U_191107_221739/63702846/ccs	PacBio_Cortex_Rep1	mm10_ERCC_SIRV	chr15	98934436	98931436	-	4	1603	44242	114129	ENSMUSG00000023004.8	ENSMUST00000077577.7	Tuba1b	Tuba1b-201	Known	Known	None	0.3499999940395355	None	None	None	None
m54284U_191212_053548/28052319/ccs	PacBio_Hippocampus_Rep1	mm10_ERCC_SIRV	chr5	108629818	108647232	+	9	2512	14974	381640	ENSMUSG00000013495.15	ENCODEMT000381640	Tmem175	ENCODEMT000381640	Known	NIC	None	0.699999988079071	None	None	None	None
m54284U_191109_043049/10618462/ccs	PacBio_Cortex_Rep2	mm10_ERCC_SIRV	chr3	146770064	146729880	-	10	3849	9968	25952	ENSMUSG00000005034.15	ENSMUST00000106137.7	Prkacb	Prkacb-203	Known	Known	None	0.20000000298023224	None	None	None	None
m54284U_191212_053548/66520942/ccs	PacBio_Hippocampus_Rep1	mm10_ERCC_SIRV	chr14	37135297	37120819	-	9	2506	40837	105854	ENSMUSG00000041028.16	ENSMUST00000165649.3	Ghitm	Ghitm-202	Known	Known	None	0.10000000149011612	None	None	None	None
m54284U_191109_043049/129172534/ccs	PacBio_Cortex_Rep2	mm10_ERCC_SIRV	chr7	92640989	92638301	-	1	2428	75910	381612	ENCODEMG000075910	ENCODEMT000381612	ENCODEMG000075910	ENCODEMT000381612	Intergenic	Intergenic	None	1.0	None	None	None	None
m54284U_191212_053548/167707323/ccs	PacBio_Hippocampus_Rep1	mm10_ERCC_SIRV	chr6	124763923	124760367	-	5	1558	18731	379639	ENSMUSG00000004267.16	ENCODEMT000379639	Eno2	ENCODEMT000379639	Known	ISM	Suffix	0.15000000596046448	None	None	None	None
m54284U_191212_053548/156764364/ccs	PacBio_Hippocampus_Rep1	mm10_ERCC_SIRV	chr1	152766651	152775575	+	4	1783	2491	6018	ENSMUSG00000008475.13	ENSMUST00000077755.10	Arpc5	Arpc5-201	Known	Known	None	0.30000001192092896	None	None	None	None
m54284U_191109_043049/94373102/ccs	PacBio_Cortex_Rep2	mm10_ERCC_SIRV	chr9	60713161	60738515	+	3	1982	27979	73281	ENSMUSG00000034839.5	ENSMUST00000038407.5	Larp6	Larp6-201	Known	Known	None	0.6499999761581421	None	None	None	None
m54284U_191109_043049/129303021/ccs	PacBio_Cortex_Rep2	mm10_ERCC_SIRV	chr7	92642450	92638301	-	1	3889	75910	381612	ENCODEMG000075910	ENCODEMT000381612	ENCODEMG000075910	ENCODEMT000381612	Intergenic	Intergenic	None	1.0	None	None	None	None
m54284U_191107_221739/140380201/ccs	PacBio_Cortex_Rep1	mm10_ERCC_SIRV	chr2	32847195	32787964	-	19	3480	4251	11057	ENSMUSG00000026797.16	ENSMUST00000050000.15	Stxbp1	Stxbp1-201	Known	Known	None	0.10000000149011612	None	None	None	None
m54284U_191212_053548/66782831/ccs	PacBio_Hippocampus_Rep1	mm10_ERCC_SIRV	chr14	37135139	37120819	-	9	2769	40837	378521	ENSMUSG00000041028.16	ENCODEMT000378521	Ghitm	ENCODEMT000378521	Known	NIC	None	0.10000000149011612	None	None	None	None
m54284U_191213_120042/108922336/ccs	PacBio_Hippocampus_Rep2	mm10_ERCC_SIRV	chr17	73804893	73832083	+	6	3596	48125	125776	ENSMUSG00000024065.8	ENSMUST00000024860.8	Ehd3	Ehd3-201	Known	Known	None	0.10000000149011612	None	None	None	None
m54284U_191109_043049/130089343/ccs	PacBio_Cortex_Rep2	mm10_ERCC_SIRV	chr7	92642450	92638301	-	1	3889	75910	381612	ENCODEMG000075910	ENCODEMT000381612	ENCODEMG000075910	ENCODEMT000381612	Intergenic	Intergenic	None	1.0	None	None	None	None
m54284U_191107_221739/2033055/ccs	PacBio_Cortex_Rep1	mm10_ERCC_SIRV	chr11	70983022	70977848	-	6	1159	33498	88102	ENSMUSG00000018446.8	ENSMUST00000078528.6	C1qbp	C1qbp-201	Known	Known	None	0.25	None	None	None	None
m54284U_191109_043049/89129301/ccs	PacBio_Cortex_Rep2	mm10_ERCC_SIRV	chr3	146770621	146729881	-	10	3823	9968	25953	ENSMUSG00000005034.15	ENSMUST00000106138.7	Prkacb	Prkacb-204	Known	Known	None	0.15000000596046448	None	None	None	None
m54284U_191107_221739/140969808/ccs	PacBio_Cortex_Rep1	mm10_ERCC_SIRV	chr2	32847231	32787964	-	19	3516	4251	11057	ENSMUSG00000026797.16	ENSMUST00000050000.15	Stxbp1	Stxbp1-201	Known	Known	None	0.10000000149011612	None	None	None	None
m54284U_191109_043049/130679704/ccs	PacBio_Cortex_Rep2	mm10_ERCC_SIRV	chr7	92642435	92638301	-	1	3880	75910	381612	ENCODEMG000075910	ENCODEMT000381612	ENCODEMG000075910	ENCODEMT000381612	Intergenic	Intergenic	None	1.0	None	None	None	None
m54284U_191212_053548/174525234/ccs	PacBio_Hippocampus_Rep1	mm10_ERCC_SIRV	chr6	124769445	124760367	-	12	2445	18731	379643	ENSMUSG00000004267.16	ENCODEMT000379643	Eno2	ENCODEMT000379643	Known	NIC	None	0.15000000596046448	None	None	None	None
m54284U_191107_221739/63703794/ccs	PacBio_Cortex_Rep1	mm10_ERCC_SIRV	chr15	98934436	98931436	-	4	1603	44242	114129	ENSMUSG00000023004.8	ENSMUST00000077577.7	Tuba1b	Tuba1b-201	Known	Known	None	0.3499999940395355	None	None	None	None
m54284U_191213_120042/111214699/ccs	PacBio_Hippocampus_Rep2	mm10_ERCC_SIRV	chr17	73804893	73832093	+	6	3595	48125	125776	ENSMUSG00000024065.8	ENSMUST00000024860.8	Ehd3	Ehd3-201	Known	Known	None	0.20000000298023224	None	None	None	None
m54284U_191212_053548/57607356/ccs	PacBio_Hippocampus_Rep1	mm10_ERCC_SIRV	chr5	108629818	108647232	+	11	2563	14974	38927	ENSMUSG00000013495.15	ENSMUST00000120327.2	Tmem175	Tmem175-203	Known	Known	None	0.699999988079071	None	None	None	None
m54284U_191109_043049/131532063/ccs	PacBio_Cortex_Rep2	mm10_ERCC_SIRV	chr7	92641117	92638301	-	1	2556	75910	381612	ENCODEMG000075910	ENCODEMT000381612	ENCODEMG000075910	ENCODEMT000381612	Intergenic	Intergenic	None	1.0	None	None	None	None
m54284U_191212_053548/78121013/ccs	PacBio_Hippocampus_Rep1	mm10_ERCC_SIRV	chr9	60713161	60738515	+	3	1982	27979	73281	ENSMUSG00000034839.5	ENSMUST00000038407.5	Larp6	Larp6-201	Known	Known	None	0.6499999761581421	None	None	None	None
m54284U_191212_053548/157156997/ccs	PacBio_Hippocampus_Rep1	mm10_ERCC_SIRV	chr1	152766651	152775558	+	4	1766	2491	6018	ENSMUSG00000008475.13	ENSMUST00000077755.10	Arpc5	Arpc5-201	Known	Known	None	0.4000000059604645	None	None	None	None
m54284U_191109_043049/131926283/ccs	PacBio_Cortex_Rep2	mm10_ERCC_SIRV	chr7	92642450	92638301	-	1	3889	75910	381612	ENCODEMG000075910	ENCODEMT000381612	ENCODEMG000075910	ENCODEMT000381612	Intergenic	Intergenic	None	1.0	None	None	None	None
m54284U_191107_221739/141034735/ccs	PacBio_Cortex_Rep1	mm10_ERCC_SIRV	chr2	32811235	32787964	-	11	2713	4251	380199	ENSMUSG00000026797.16	ENCODEMT000380199	Stxbp1	ENCODEMT000380199	Known	ISM	Suffix	0.10000000149011612	None	None	None	None
m54284U_191212_053548/66783462/ccs	PacBio_Hippocampus_Rep1	mm10_ERCC_SIRV	chr14	37135251	37120819	-	9	2460	40837	105854	ENSMUSG00000041028.16	ENSMUST00000165649.3	Ghitm	Ghitm-202	Known	Known	None	0.10000000149011612	None	None	None	None
m54284U_191212_053548/34212281/ccs	PacBio_Hippocampus_Rep1	mm10_ERCC_SIRV	chr3	146770370	146729881	-	10	4154	9968	25952	ENSMUSG00000005034.15	ENSMUST00000106137.7	Prkacb	Prkacb-203	Known	Known	None	0.15000000596046448	None	None	None	None
m54284U_191107_221739/13698394/ccs	PacBio_Cortex_Rep1	mm10_ERCC_SIRV	chr11	70982993	70977848	-	6	1130	33498	88102	ENSMUSG00000018446.8	ENSMUST00000078528.6	C1qbp	C1qbp-201	Known	Known	None	0.25	None	None	None	None
m54284U_191109_043049/132776587/ccs	PacBio_Cortex_Rep2	mm10_ERCC_SIRV	chr7	92641117	92638301	-	1	2556	75910	381612	ENCODEMG000075910	ENCODEMT000381612	ENCODEMG000075910	ENCODEMT000381612	Intergenic	Intergenic	None	1.0	None	None	None	None
m54284U_191213_120042/114296255/ccs	PacBio_Hippocampus_Rep2	mm10_ERCC_SIRV	chr17	73804893	73832093	+	6	3606	48125	125776	ENSMUSG00000024065.8	ENSMUST00000024860.8	Ehd3	Ehd3-201	Known	Known	None	0.20000000298023224	None	None	None	None
m54284U_191213_120042/2293811/ccs	PacBio_Hippocampus_Rep2	mm10_ERCC_SIRV	chr6	124769564	124760367	-	12	2374	18731	49170	ENSMUSG00000004267.16	ENSMUST00000004378.14	Eno2	Eno2-201	Known	Known	None	0.15000000596046448	None	None	None	None
m54284U_191109_043049/133038598/ccs	PacBio_Cortex_Rep2	mm10_ERCC_SIRV	chr7	92642450	92638301	-	1	3889	75910	381612	ENCODEMG000075910	ENCODEMT000381612	ENCODEMG000075910	ENCODEMT000381612	Intergenic	Intergenic	None	1.0	None	None	None	None
m54284U_191107_221739/141623428/ccs	PacBio_Cortex_Rep1	mm10_ERCC_SIRV	chr2	32847078	32787964	-	19	3363	4251	11057	ENSMUSG00000026797.16	ENSMUST00000050000.15	Stxbp1	Stxbp1-201	Known	Known	None	0.10000000149011612	None	None	None	None
m54284U_191107_221739/63963334/ccs	PacBio_Cortex_Rep1	mm10_ERCC_SIRV	chr15	98934437	98931436	-	4	1604	44242	114129	ENSMUSG00000023004.8	ENSMUST00000077577.7	Tuba1b	Tuba1b-201	Known	Known	None	0.3499999940395355	None	None	None	None
m54284U_191212_053548/123930512/ccs	PacBio_Hippocampus_Rep1	mm10_ERCC_SIRV	chr5	108629818	108647255	+	11	2443	14974	38925	ENSMUSG00000013495.15	ENSMUST00000063272.12	Tmem175	Tmem175-201	Known	Known	None	0.4000000059604645	None	None	None	None
m54284U_191213_120042/29296220/ccs	PacBio_Hippocampus_Rep2	mm10_ERCC_SIRV	chr9	60713161	60738530	+	3	1997	27979	73281	ENSMUSG00000034839.5	ENSMUST00000038407.5	Larp6	Larp6-201	Known	Known	None	0.25	None	None	None	None
m54284U_191109_043049/133630086/ccs	PacBio_Cortex_Rep2	mm10_ERCC_SIRV	chr7	92642450	92638301	-	1	3889	75910	381612	ENCODEMG000075910	ENCODEMT000381612	ENCODEMG000075910	ENCODEMT000381612	Intergenic	Intergenic	None	1.0	None	None	None	None
m54284U_191212_053548/66980428/ccs	PacBio_Hippocampus_Rep1	mm10_ERCC_SIRV	chr14	37135235	37120819	-	9	2444	40837	105854	ENSMUSG00000041028.16	ENSMUST00000165649.3	Ghitm	Ghitm-202	Known	Known	None	0.10000000149011612	None	None	None	None
m54284U_191212_053548/75629422/ccs	PacBio_Hippocampus_Rep1	mm10_ERCC_SIRV	chr3	146812955	146729882	-	10	4027	9968	25951	ENSMUSG00000005034.15	ENSMUST00000102515.9	Prkacb	Prkacb-202	Known	Known	None	0.10000000149011612	None	None	None	None
m54284U_191213_120042/115869328/ccs	PacBio_Hippocampus_Rep2	mm10_ERCC_SIRV	chr17	73804893	73831053	+	6	2566	48125	125776	ENSMUSG00000024065.8	ENSMUST00000024860.8	Ehd3	Ehd3-201	Known	Known	None	0.75	None	None	None	None
m54284U_191109_043049/133760259/ccs	PacBio_Cortex_Rep2	mm10_ERCC_SIRV	chr7	92642450	92638301	-	1	3889	75910	381612	ENCODEMG000075910	ENCODEMT000381612	ENCODEMG000075910	ENCODEMT000381612	Intergenic	Intergenic	None	1.0	None	None	None	None
m54284U_191107_221739/141754713/ccs	PacBio_Cortex_Rep1	mm10_ERCC_SIRV	chr2	32847206	32787964	-	19	3491	4251	11057	ENSMUSG00000026797.16	ENSMUST00000050000.15	Stxbp1	Stxbp1-201	Known	Known	None	0.10000000149011612	None	None	None	None
m54284U_191212_053548/157812365/ccs	PacBio_Hippocampus_Rep1	mm10_ERCC_SIRV	chr1	152766651	152775551	+	4	1759	2491	6018	ENSMUSG00000008475.13	ENSMUST00000077755.10	Arpc5	Arpc5-201	Known	Known	None	0.5	None	None	None	None
m54284U_191107_221739/50071773/ccs	PacBio_Cortex_Rep1	mm10_ERCC_SIRV	chr11	70982989	70977848	-	6	1126	33498	88102	ENSMUSG00000018446.8	ENSMUST00000078528.6	C1qbp	C1qbp-201	Known	Known	None	0.25	None	None	None	None
m54284U_191213_120042/2426212/ccs	PacBio_Hippocampus_Rep2	mm10_ERCC_SIRV	chr6	124769490	124760367	-	12	2300	18731	49170	ENSMUSG00000004267.16	ENSMUST00000004378.14	Eno2	Eno2-201	Known	Known	None	0.15000000596046448	None	None	None	None
m54284U_191212_053548/67175093/ccs	PacBio_Hippocampus_Rep1	mm10_ERCC_SIRV	chr14	37135133	37120819	-	9	2572	40837	105855	ENSMUSG00000041028.16	ENSMUST00000042564.16	Ghitm	Ghitm-201	Known	Known	None	0.10000000149011612	None	None	None	None
m54284U_191109_043049/134022113/ccs	PacBio_Cortex_Rep2	mm10_ERCC_SIRV	chr7	92643552	92638301	-	1	4991	75910	381612	ENCODEMG000075910	ENCODEMT000381612	ENCODEMG000075910	ENCODEMT000381612	Intergenic	Intergenic	None	1.0	None	None	None	None
m54284U_191213_120042/116064935/ccs	PacBio_Hippocampus_Rep2	mm10_ERCC_SIRV	chr17	73804893	73832093	+	6	3606	48125	125776	ENSMUSG00000024065.8	ENSMUST00000024860.8	Ehd3	Ehd3-201	Known	Known	None	0.20000000298023224	None	None	None	None
m54284U_191213_120042/27396406/ccs	PacBio_Hippocampus_Rep2	mm10_ERCC_SIRV	chr5	108629818	108647232	+	11	2420	14974	38925	ENSMUSG00000013495.15	ENSMUST00000063272.12	Tmem175	Tmem175-201	Known	Known	None	0.699999988079071	None	None	None	None
m54284U_191107_221739/63964680/ccs	PacBio_Cortex_Rep1	mm10_ERCC_SIRV	chr15	98934575	98931436	-	4	1742	44242	114129	ENSMUSG00000023004.8	ENSMUST00000077577.7	Tuba1b	Tuba1b-201	Known	Known	None	0.3499999940395355	None	None	None	None
m54284U_191109_043049/77858403/ccs	PacBio_Cortex_Rep2	mm10_ERCC_SIRV	chr3	146770481	146729883	-	10	3795	9968	381641	ENSMUSG00000005034.15	ENCODEMT000381641	Prkacb	ENCODEMT000381641	Known	NIC	None	0.10000000149011612	None	None	None	None
m54284U_191107_221739/141951041/ccs	PacBio_Cortex_Rep1	mm10_ERCC_SIRV	chr2	32847161	32787964	-	19	3446	4251	11057	ENSMUSG00000026797.16	ENSMUST00000050000.15	Stxbp1	Stxbp1-201	Known	Known	None	0.10000000149011612	None	None	None	None
m54284U_191109_043049/136446912/ccs	PacBio_Cortex_Rep2	mm10_ERCC_SIRV	chr7	92642450	92638301	-	1	3889	75910	381612	ENCODEMG000075910	ENCODEMT000381612	ENCODEMG000075910	ENCODEMT000381612	Intergenic	Intergenic	None	1.0	None	None	None	None
m54284U_191213_120042/41027863/ccs	PacBio_Hippocampus_Rep2	mm10_ERCC_SIRV	chr9	60713161	60738515	+	3	1982	27979	73281	ENSMUSG00000034839.5	ENSMUST00000038407.5	Larp6	Larp6-201	Known	Known	None	0.6499999761581421	None	None	None	None
m54284U_191212_053548/67175662/ccs	PacBio_Hippocampus_Rep1	mm10_ERCC_SIRV	chr14	37135184	37120819	-	9	2820	40837	378521	ENSMUSG00000041028.16	ENCODEMT000378521	Ghitm	ENCODEMT000378521	Known	NIC	None	0.10000000149011612	None	None	None	None
m54284U_191213_120042/2819304/ccs	PacBio_Hippocampus_Rep2	mm10_ERCC_SIRV	chr6	124769518	124760367	-	12	2518	18731	379643	ENSMUSG00000004267.16	ENCODEMT000379643	Eno2	ENCODEMT000379643	Known	NIC	None	0.15000000596046448	None	None	None	None
m54284U_191109_043049/136577713/ccs	PacBio_Cortex_Rep2	mm10_ERCC_SIRV	chr7	92640995	92638301	-	1	2434	75910	381612	ENCODEMG000075910	ENCODEMT000381612	ENCODEMG000075910	ENCODEMT000381612	Intergenic	Intergenic	None	1.0	None	None	None	None
m54284U_191107_221739/55445560/ccs	PacBio_Cortex_Rep1	mm10_ERCC_SIRV	chr11	70983010	70977848	-	6	1147	33498	88102	ENSMUSG00000018446.8	ENSMUST00000078528.6	C1qbp	C1qbp-201	Known	Known	None	0.25	None	None	None	None
m54284U_191107_221739/22088158/ccs	PacBio_Cortex_Rep1	mm10_ERCC_SIRV	chr3	146731401	146729905	-	1	1510	9968	379171	ENSMUSG00000005034.15	ENCODEMT000379171	Prkacb	ENCODEMT000379171	Known	Genomic	None	0.10000000149011612	None	None	None	None
m54284U_191213_120042/116197349/ccs	PacBio_Hippocampus_Rep2	mm10_ERCC_SIRV	chr17	73804893	73832087	+	6	3600	48125	125776	ENSMUSG00000024065.8	ENSMUST00000024860.8	Ehd3	Ehd3-201	Known	Known	None	0.10000000149011612	None	None	None	None
m54284U_191107_221739/142147860/ccs	PacBio_Cortex_Rep1	mm10_ERCC_SIRV	chr2	32847204	32787964	-	19	3489	4251	11057	ENSMUSG00000026797.16	ENSMUST00000050000.15	Stxbp1	Stxbp1-201	Known	Known	None	0.10000000149011612	None	None	None	None
m54284U_191212_053548/67240328/ccs	PacBio_Hippocampus_Rep1	mm10_ERCC_SIRV	chr14	37135293	37120819	-	9	2502	40837	105854	ENSMUSG00000041028.16	ENSMUST00000165649.3	Ghitm	Ghitm-202	Known	Known	None	0.10000000149011612	None	None	None	None
m54284U_191212_053548/158599370/ccs	PacBio_Hippocampus_Rep1	mm10_ERCC_SIRV	chr1	152766651	152775578	+	4	1786	2491	6018	ENSMUSG00000008475.13	ENSMUST00000077755.10	Arpc5	Arpc5-201	Known	Known	None	0.30000001192092896	None	None	None	None
m54284U_191109_043049/136643776/ccs	PacBio_Cortex_Rep2	mm10_ERCC_SIRV	chr7	92642450	92638301	-	1	3889	75910	381612	ENCODEMG000075910	ENCODEMT000381612	ENCODEMG000075910	ENCODEMT000381612	Intergenic	Intergenic	None	1.0	None	None	None	None
m54284U_191213_120042/42271229/ccs	PacBio_Hippocampus_Rep2	mm10_ERCC_SIRV	chr5	108629796	108647232	+	10	2368	14974	381594	ENSMUSG00000013495.15	ENCODEMT000381594	Tmem175	ENCODEMT000381594	Known	NIC	None	0.699999988079071	None	None	None	None
m54284U_191109_043049/136774139/ccs	PacBio_Cortex_Rep2	mm10_ERCC_SIRV	chr7	92640995	92638301	-	1	2434	75910	381612	ENCODEMG000075910	ENCODEMT000381612	ENCODEMG000075910	ENCODEMT000381612	Intergenic	Intergenic	None	1.0	None	None	None	None
m54284U_191212_053548/67372743/ccs	PacBio_Hippocampus_Rep1	mm10_ERCC_SIRV	chr14	37135297	37120819	-	9	2506	40837	105854	ENSMUSG00000041028.16	ENSMUST00000165649.3	Ghitm	Ghitm-202	Known	Known	None	0.10000000149011612	None	None	None	None
m54284U_191213_120042/5178256/ccs	PacBio_Hippocampus_Rep2	mm10_ERCC_SIRV	chr6	124769520	124760367	-	12	2330	18731	49170	ENSMUSG00000004267.16	ENSMUST00000004378.14	Eno2	Eno2-201	Known	Known	None	0.15000000596046448	None	None	None	None
m54284U_191107_221739/142475753/ccs	PacBio_Cortex_Rep1	mm10_ERCC_SIRV	chr2	32847132	32787964	-	19	3417	4251	11057	ENSMUSG00000026797.16	ENSMUST00000050000.15	Stxbp1	Stxbp1-201	Known	Known	None	0.10000000149011612	None	None	None	None
m54284U_191107_221739/136645002/ccs	PacBio_Cortex_Rep1	mm10_ERCC_SIRV	chr9	60713162	60738515	+	3	1981	27979	73281	ENSMUSG00000034839.5	ENSMUST00000038407.5	Larp6	Larp6-201	Known	Known	None	0.6499999761581421	None	None	None	None
m54284U_191107_221739/64030052/ccs	PacBio_Cortex_Rep1	mm10_ERCC_SIRV	chr15	98934400	98931436	-	4	1567	44242	114129	ENSMUSG00000023004.8	ENSMUST00000077577.7	Tuba1b	Tuba1b-201	Known	Known	None	0.3499999940395355	None	None	None	None
m54284U_191213_120042/116588605/ccs	PacBio_Hippocampus_Rep2	mm10_ERCC_SIRV	chr17	73804893	73832092	+	6	3605	48125	125776	ENSMUSG00000024065.8	ENSMUST00000024860.8	Ehd3	Ehd3-201	Known	Known	None	0.15000000596046448	None	None	None	None
m54284U_191109_043049/139198984/ccs	PacBio_Cortex_Rep2	mm10_ERCC_SIRV	chr7	92641702	92638301	-	1	3141	75910	381612	ENCODEMG000075910	ENCODEMT000381612	ENCODEMG000075910	ENCODEMT000381612	Intergenic	Intergenic	None	1.0	None	None	None	None
m54284U_191107_221739/164955895/ccs	PacBio_Cortex_Rep1	mm10_ERCC_SIRV	chr3	146770031	146729885	-	10	3811	9968	25952	ENSMUSG00000005034.15	ENSMUST00000106137.7	Prkacb	Prkacb-203	Known	Known	None	0.10000000149011612	None	None	None	None
m54284U_191107_221739/65079406/ccs	PacBio_Cortex_Rep1	mm10_ERCC_SIRV	chr11	70982987	70977848	-	6	1124	33498	88102	ENSMUSG00000018446.8	ENSMUST00000078528.6	C1qbp	C1qbp-201	Known	Known	None	0.25	None	None	None	None
m54284U_191109_043049/140184253/ccs	PacBio_Cortex_Rep2	mm10_ERCC_SIRV	chr7	92642450	92638301	-	1	3889	75910	381612	ENCODEMG000075910	ENCODEMT000381612	ENCODEMG000075910	ENCODEMT000381612	Intergenic	Intergenic	None	1.0	None	None	None	None
m54284U_191212_053548/67634710/ccs	PacBio_Hippocampus_Rep1	mm10_ERCC_SIRV	chr14	37135293	37120819	-	9	2502	40837	105854	ENSMUSG00000041028.16	ENSMUST00000165649.3	Ghitm	Ghitm-202	Known	Known	None	0.10000000149011612	None	None	None	None
m54284U_191107_221739/142804102/ccs	PacBio_Cortex_Rep1	mm10_ERCC_SIRV	chr2	32847234	32787964	-	19	3519	4251	11057	ENSMUSG00000026797.16	ENSMUST00000050000.15	Stxbp1	Stxbp1-201	Known	Known	None	0.10000000149011612	None	None	None	None
m54284U_191109_043049/140577481/ccs	PacBio_Cortex_Rep2	mm10_ERCC_SIRV	chr7	92641488	92638301	-	1	2927	75910	381612	ENCODEMG000075910	ENCODEMT000381612	ENCODEMG000075910	ENCODEMT000381612	Intergenic	Intergenic	None	1.0	None	None	None	None
m54284U_191213_120042/54462108/ccs	PacBio_Hippocampus_Rep2	mm10_ERCC_SIRV	chr5	108629809	108645102	+	10	1406	14974	381578	ENSMUSG00000013495.15	ENCODEMT000381578	Tmem175	ENCODEMT000381578	Known	ISM	Prefix	0.30000001192092896	None	None	None	None
m54284U_191212_053548/159383720/ccs	PacBio_Hippocampus_Rep1	mm10_ERCC_SIRV	chr1	152766651	152775575	+	4	1783	2491	6018	ENSMUSG00000008475.13	ENSMUST00000077755.10	Arpc5	Arpc5-201	Known	Known	None	0.30000001192092896	None	None	None	None
m54284U_191213_120042/117047596/ccs	PacBio_Hippocampus_Rep2	mm10_ERCC_SIRV	chr17	73804893	73832091	+	6	3604	48125	125776	ENSMUSG00000024065.8	ENSMUST00000024860.8	Ehd3	Ehd3-201	Known	Known	None	0.15000000596046448	None	None	None	None
m54284U_191213_120042/5244366/ccs	PacBio_Hippocampus_Rep2	mm10_ERCC_SIRV	chr6	124769549	124760367	-	12	2359	18731	49170	ENSMUSG00000004267.16	ENSMUST00000004378.14	Eno2	Eno2-201	Known	Known	None	0.15000000596046448	None	None	None	None
m54284U_191212_053548/67701358/ccs	PacBio_Hippocampus_Rep1	mm10_ERCC_SIRV	chr14	37135266	37120819	-	9	2475	40837	105854	ENSMUSG00000041028.16	ENSMUST00000165649.3	Ghitm	Ghitm-202	Known	Known	None	0.10000000149011612	None	None	None	None
m54284U_191109_043049/173278380/ccs	PacBio_Cortex_Rep2	mm10_ERCC_SIRV	chr3	146770109	146729886	-	10	3888	9968	25952	ENSMUSG00000005034.15	ENSMUST00000106137.7	Prkacb	Prkacb-203	Known	Known	None	0.10000000149011612	None	None	None	None
m54284U_191109_043049/141362783/ccs	PacBio_Cortex_Rep2	mm10_ERCC_SIRV	chr7	92642450	92638301	-	1	3889	75910	381612	ENCODEMG000075910	ENCODEMT000381612	ENCODEMG000075910	ENCODEMT000381612	Intergenic	Intergenic	None	1.0	None	None	None	None
m54284U_191107_221739/143000650/ccs	PacBio_Cortex_Rep1	mm10_ERCC_SIRV	chr2	32847225	32787964	-	19	3510	4251	11057	ENSMUSG00000026797.16	ENSMUST00000050000.15	Stxbp1	Stxbp1-201	Known	Known	None	0.10000000149011612	None	None	None	None
m54284U_191213_120042/48956723/ccs	PacBio_Hippocampus_Rep2	mm10_ERCC_SIRV	chr9	60713162	60738824	+	3	2290	27979	73281	ENSMUSG00000034839.5	ENSMUST00000038407.5	Larp6	Larp6-201	Known	Known	None	0.30000001192092896	None	None	None	None
m54284U_191107_221739/64226895/ccs	PacBio_Cortex_Rep1	mm10_ERCC_SIRV	chr15	98934433	98931436	-	4	1600	44242	114129	ENSMUSG00000023004.8	ENSMUST00000077577.7	Tuba1b	Tuba1b-201	Known	Known	None	0.3499999940395355	None	None	None	None
m54284U_191107_221739/65799550/ccs	PacBio_Cortex_Rep1	mm10_ERCC_SIRV	chr11	70982964	70977848	-	6	1101	33498	88102	ENSMUSG00000018446.8	ENSMUST00000078528.6	C1qbp	C1qbp-201	Known	Known	None	0.25	None	None	None	None
m54284U_191212_053548/67766252/ccs	PacBio_Hippocampus_Rep1	mm10_ERCC_SIRV	chr14	37135297	37120819	-	9	2506	40837	105854	ENSMUSG00000041028.16	ENSMUST00000165649.3	Ghitm	Ghitm-202	Known	Known	None	0.10000000149011612	None	None	None	None
m54284U_191109_043049/142213166/ccs	PacBio_Cortex_Rep2	mm10_ERCC_SIRV	chr7	92642450	92638301	-	1	3881	75910	381612	ENCODEMG000075910	ENCODEMT000381612	ENCODEMG000075910	ENCODEMT000381612	Intergenic	Intergenic	None	1.0	None	None	None	None
m54284U_191213_120042/118031916/ccs	PacBio_Hippocampus_Rep2	mm10_ERCC_SIRV	chr17	73804893	73832092	+	6	3597	48125	125776	ENSMUSG00000024065.8	ENSMUST00000024860.8	Ehd3	Ehd3-201	Known	Known	None	0.15000000596046448	None	None	None	None
m54284U_191107_221739/143591867/ccs	PacBio_Cortex_Rep1	mm10_ERCC_SIRV	chr2	32847246	32787964	-	19	3531	4251	11057	ENSMUSG00000026797.16	ENSMUST00000050000.15	Stxbp1	Stxbp1-201	Known	Known	None	0.10000000149011612	None	None	None	None
m54284U_191109_043049/143001482/ccs	PacBio_Cortex_Rep2	mm10_ERCC_SIRV	chr7	92642450	92638301	-	1	3889	75910	381612	ENCODEMG000075910	ENCODEMT000381612	ENCODEMG000075910	ENCODEMT000381612	Intergenic	Intergenic	None	1.0	None	None	None	None
m54284U_191213_120042/71173096/ccs	PacBio_Hippocampus_Rep2	mm10_ERCC_SIRV	chr5	108629809	108645117	+	10	1429	14974	381578	ENSMUSG00000013495.15	ENCODEMT000381578	Tmem175	ENCODEMT000381578	Known	ISM	Prefix	0.15000000596046448	None	None	None	None
m54284U_191213_120042/7210499/ccs	PacBio_Hippocampus_Rep2	mm10_ERCC_SIRV	chr6	124769442	124760367	-	12	2442	18731	379643	ENSMUSG00000004267.16	ENCODEMT000379643	Eno2	ENCODEMT000379643	Known	NIC	None	0.15000000596046448	None	None	None	None
m54284U_191212_053548/67829837/ccs	PacBio_Hippocampus_Rep1	mm10_ERCC_SIRV	chr14	37134986	37120819	-	9	2425	40837	105855	ENSMUSG00000041028.16	ENSMUST00000042564.16	Ghitm	Ghitm-201	Known	Known	None	0.10000000149011612	None	None	None	None
m54284U_191109_043049/83231309/ccs	PacBio_Cortex_Rep2	mm10_ERCC_SIRV	chr3	146770616	146729887	-	10	3806	9968	25953	ENSMUSG00000005034.15	ENSMUST00000106138.7	Prkacb	Prkacb-204	Known	Known	None	0.10000000149011612	None	None	None	None
m54284U_191109_043049/144442793/ccs	PacBio_Cortex_Rep2	mm10_ERCC_SIRV	chr7	92642654	92638301	-	1	4093	75910	381612	ENCODEMG000075910	ENCODEMT000381612	ENCODEMG000075910	ENCODEMT000381612	Intergenic	Intergenic	None	1.0	None	None	None	None
m54284U_191107_221739/144966093/ccs	PacBio_Cortex_Rep1	mm10_ERCC_SIRV	chr2	32847162	32787964	-	20	3573	4251	11059	ENSMUSG00000026797.16	ENSMUST00000077458.6	Stxbp1	Stxbp1-202	Known	Known	None	0.10000000149011612	None	None	None	None
m54284U_191212_053548/160237219/ccs	PacBio_Hippocampus_Rep1	mm10_ERCC_SIRV	chr1	152766651	152775578	+	4	1786	2491	6018	ENSMUSG00000008475.13	ENSMUST00000077755.10	Arpc5	Arpc5-201	Known	Known	None	0.30000001192092896	None	None	None	None
m54284U_191213_120042/124259159/ccs	PacBio_Hippocampus_Rep2	mm10_ERCC_SIRV	chr9	60713162	60738515	+	3	1981	27979	73281	ENSMUSG00000034839.5	ENSMUST00000038407.5	Larp6	Larp6-201	Known	Known	None	0.6499999761581421	None	None	None	None
m54284U_191213_120042/118292801/ccs	PacBio_Hippocampus_Rep2	mm10_ERCC_SIRV	chr17	73804893	73832093	+	6	3606	48125	125776	ENSMUSG00000024065.8	ENSMUST00000024860.8	Ehd3	Ehd3-201	Known	Known	None	0.20000000298023224	None	None	None	None
m54284U_191212_053548/67960896/ccs	PacBio_Hippocampus_Rep1	mm10_ERCC_SIRV	chr14	37135292	37120819	-	9	2501	40837	105854	ENSMUSG00000041028.16	ENSMUST00000165649.3	Ghitm	Ghitm-202	Known	Known	None	0.10000000149011612	None	None	None	None
m54284U_191107_221739/64227513/ccs	PacBio_Cortex_Rep1	mm10_ERCC_SIRV	chr15	98934433	98931436	-	4	1600	44242	114129	ENSMUSG00000023004.8	ENSMUST00000077577.7	Tuba1b	Tuba1b-201	Known	Known	None	0.3499999940395355	None	None	None	None
m54284U_191109_043049/144706082/ccs	PacBio_Cortex_Rep2	mm10_ERCC_SIRV	chr7	92642658	92638301	-	1	4097	75910	381612	ENCODEMG000075910	ENCODEMT000381612	ENCODEMG000075910	ENCODEMT000381612	Intergenic	Intergenic	None	1.0	None	None	None	None
m54284U_191107_221739/76874452/ccs	PacBio_Cortex_Rep1	mm10_ERCC_SIRV	chr11	70982989	70977848	-	6	1126	33498	88102	ENSMUSG00000018446.8	ENSMUST00000078528.6	C1qbp	C1qbp-201	Known	Known	None	0.25	None	None	None	None
m54284U_191213_120042/8978651/ccs	PacBio_Hippocampus_Rep2	mm10_ERCC_SIRV	chr6	124769553	124760367	-	12	2363	18731	49170	ENSMUSG00000004267.16	ENSMUST00000004378.14	Eno2	Eno2-201	Known	Known	None	0.15000000596046448	None	None	None	None
m54284U_191109_043049/144835108/ccs	PacBio_Cortex_Rep2	mm10_ERCC_SIRV	chr7	92642450	92638301	-	1	3889	75910	381612	ENCODEMG000075910	ENCODEMT000381612	ENCODEMG000075910	ENCODEMT000381612	Intergenic	Intergenic	None	1.0	None	None	None	None
m54284U_191212_053548/68356347/ccs	PacBio_Hippocampus_Rep1	mm10_ERCC_SIRV	chr14	37135297	37120819	-	9	2506	40837	105854	ENSMUSG00000041028.16	ENSMUST00000165649.3	Ghitm	Ghitm-202	Known	Known	None	0.10000000149011612	None	None	None	None
m54284U_191107_221739/145687934/ccs	PacBio_Cortex_Rep1	mm10_ERCC_SIRV	chr2	32847204	32787964	-	19	3489	4251	11057	ENSMUSG00000026797.16	ENSMUST00000050000.15	Stxbp1	Stxbp1-201	Known	Known	None	0.10000000149011612	None	None	None	None
m54284U_191109_043049/68157568/ccs	PacBio_Cortex_Rep2	mm10_ERCC_SIRV	chr3	146770288	146729890	-	10	3888	9968	379232	ENSMUSG00000005034.15	ENCODEMT000379232	Prkacb	ENCODEMT000379232	Known	NNC	None	0.15000000596046448	None	None	None	None
m54284U_191213_120042/138545293/ccs	PacBio_Hippocampus_Rep2	mm10_ERCC_SIRV	chr5	108629818	108645097	+	9	1490	14974	381642	ENSMUSG00000013495.15	ENCODEMT000381642	Tmem175	ENCODEMT000381642	Known	ISM	Prefix	0.20000000298023224	None	None	None	None
m54284U_191213_120042/118490941/ccs	PacBio_Hippocampus_Rep2	mm10_ERCC_SIRV	chr17	73804893	73831061	+	6	2574	48125	125776	ENSMUSG00000024065.8	ENSMUST00000024860.8	Ehd3	Ehd3-201	Known	Known	None	0.75	None	None	None	None
m54284U_191109_043049/146017108/ccs	PacBio_Cortex_Rep2	mm10_ERCC_SIRV	chr7	92640995	92638301	-	1	2434	75910	381612	ENCODEMG000075910	ENCODEMT000381612	ENCODEMG000075910	ENCODEMT000381612	Intergenic	Intergenic	None	1.0	None	None	None	None
m54284U_191212_053548/68814877/ccs	PacBio_Hippocampus_Rep1	mm10_ERCC_SIRV	chr14	37135279	37120819	-	9	2488	40837	105854	ENSMUSG00000041028.16	ENSMUST00000165649.3	Ghitm	Ghitm-202	Known	Known	None	0.10000000149011612	None	None	None	None
m54284U_191212_053548/125043016/ccs	PacBio_Hippocampus_Rep1	mm10_ERCC_SIRV	chr9	60713163	60738535	+	3	2000	27979	73281	ENSMUSG00000034839.5	ENSMUST00000038407.5	Larp6	Larp6-201	Known	Known	None	0.20000000298023224	None	None	None	None
m54284U_191107_221739/146016258/ccs	PacBio_Cortex_Rep1	mm10_ERCC_SIRV	chr2	32847222	32787964	-	20	3633	4251	11059	ENSMUSG00000026797.16	ENSMUST00000077458.6	Stxbp1	Stxbp1-202	Known	Known	None	0.10000000149011612	None	None	None	None
m54284U_191109_043049/146343503/ccs	PacBio_Cortex_Rep2	mm10_ERCC_SIRV	chr7	92642624	92638301	-	1	4063	75910	381612	ENCODEMG000075910	ENCODEMT000381612	ENCODEMG000075910	ENCODEMT000381612	Intergenic	Intergenic	None	1.0	None	None	None	None
m54284U_191107_221739/64292878/ccs	PacBio_Cortex_Rep1	mm10_ERCC_SIRV	chr15	98934437	98931436	-	4	1604	44242	114129	ENSMUSG00000023004.8	ENSMUST00000077577.7	Tuba1b	Tuba1b-201	Known	Known	None	0.3499999940395355	None	None	None	None
m54284U_191107_221739/96864609/ccs	PacBio_Cortex_Rep1	mm10_ERCC_SIRV	chr11	70982994	70977848	-	6	1131	33498	88102	ENSMUSG00000018446.8	ENSMUST00000078528.6	C1qbp	C1qbp-201	Known	Known	None	0.25	None	None	None	None
m54284U_191212_053548/162725893/ccs	PacBio_Hippocampus_Rep1	mm10_ERCC_SIRV	chr1	152766651	152775576	+	4	1784	2491	6018	ENSMUSG00000008475.13	ENSMUST00000077755.10	Arpc5	Arpc5-201	Known	Known	None	0.30000001192092896	None	None	None	None
m54284U_191213_120042/122224866/ccs	PacBio_Hippocampus_Rep2	mm10_ERCC_SIRV	chr17	73804893	73832093	+	6	3606	48125	125776	ENSMUSG00000024065.8	ENSMUST00000024860.8	Ehd3	Ehd3-201	Known	Known	None	0.20000000298023224	None	None	None	None
m54284U_191212_053548/69076308/ccs	PacBio_Hippocampus_Rep1	mm10_ERCC_SIRV	chr14	37135187	37120819	-	9	2823	40837	378521	ENSMUSG00000041028.16	ENCODEMT000378521	Ghitm	ENCODEMT000378521	Known	NIC	None	0.10000000149011612	None	None	None	None
m54284U_191213_120042/157878220/ccs	PacBio_Hippocampus_Rep2	mm10_ERCC_SIRV	chr3	146769977	146729891	-	10	3751	9968	25952	ENSMUSG00000005034.15	ENSMUST00000106137.7	Prkacb	Prkacb-203	Known	Known	None	0.15000000596046448	None	None	None	None
m54284U_191109_043049/146736538/ccs	PacBio_Cortex_Rep2	mm10_ERCC_SIRV	chr7	92642450	92638301	-	1	3889	75910	381612	ENCODEMG000075910	ENCODEMT000381612	ENCODEMG000075910	ENCODEMT000381612	Intergenic	Intergenic	None	1.0	None	None	None	None
m54284U_191213_120042/8979144/ccs	PacBio_Hippocampus_Rep2	mm10_ERCC_SIRV	chr6	124766152	124760367	-	6	1609	18731	379752	ENSMUSG00000004267.16	ENCODEMT000379752	Eno2	ENCODEMT000379752	Known	ISM	Suffix	0.15000000596046448	None	None	None	None
m54284U_191107_221739/147390734/ccs	PacBio_Cortex_Rep1	mm10_ERCC_SIRV	chr2	32847206	32787964	-	19	3491	4251	11057	ENSMUSG00000026797.16	ENSMUST00000050000.15	Stxbp1	Stxbp1-201	Known	Known	None	0.10000000149011612	None	None	None	None
m54284U_191109_043049/147522619/ccs	PacBio_Cortex_Rep2	mm10_ERCC_SIRV	chr7	92642450	92638301	-	1	3889	75910	381612	ENCODEMG000075910	ENCODEMT000381612	ENCODEMG000075910	ENCODEMT000381612	Intergenic	Intergenic	None	1.0	None	None	None	None
m54284U_191213_120042/178652624/ccs	PacBio_Hippocampus_Rep2	mm10_ERCC_SIRV	chr5	108629818	108647232	+	11	2420	14974	38925	ENSMUSG00000013495.15	ENSMUST00000063272.12	Tmem175	Tmem175-201	Known	Known	None	0.699999988079071	None	None	None	None
m54284U_191212_053548/69534420/ccs	PacBio_Hippocampus_Rep1	mm10_ERCC_SIRV	chr14	37135297	37120819	-	9	2506	40837	105854	ENSMUSG00000041028.16	ENSMUST00000165649.3	Ghitm	Ghitm-202	Known	Known	None	0.10000000149011612	None	None	None	None
m54284U_191212_053548/136184683/ccs	PacBio_Hippocampus_Rep1	mm10_ERCC_SIRV	chr9	60713163	60738515	+	3	1980	27979	73281	ENSMUSG00000034839.5	ENSMUST00000038407.5	Larp6	Larp6-201	Known	Known	None	0.6499999761581421	None	None	None	None
m54284U_191213_120042/122554753/ccs	PacBio_Hippocampus_Rep2	mm10_ERCC_SIRV	chr17	73804893	73831055	+	6	2560	48125	125776	ENSMUSG00000024065.8	ENSMUST00000024860.8	Ehd3	Ehd3-201	Known	Known	None	0.75	None	None	None	None
m54284U_191107_221739/64489038/ccs	PacBio_Cortex_Rep1	mm10_ERCC_SIRV	chr15	98934433	98931436	-	4	1600	44242	114129	ENSMUSG00000023004.8	ENSMUST00000077577.7	Tuba1b	Tuba1b-201	Known	Known	None	0.3499999940395355	None	None	None	None
m54284U_191109_043049/148767015/ccs	PacBio_Cortex_Rep2	mm10_ERCC_SIRV	chr7	92642450	92638301	-	1	3889	75910	381612	ENCODEMG000075910	ENCODEMT000381612	ENCODEMG000075910	ENCODEMT000381612	Intergenic	Intergenic	None	1.0	None	None	None	None
m54284U_191107_221739/147916939/ccs	PacBio_Cortex_Rep1	mm10_ERCC_SIRV	chr2	32847201	32787964	-	19	3486	4251	11057	ENSMUSG00000026797.16	ENSMUST00000050000.15	Stxbp1	Stxbp1-201	Known	Known	None	0.10000000149011612	None	None	None	None
m54284U_191107_221739/101778935/ccs	PacBio_Cortex_Rep1	mm10_ERCC_SIRV	chr11	70982993	70977848	-	6	1130	33498	88102	ENSMUSG00000018446.8	ENSMUST00000078528.6	C1qbp	C1qbp-201	Known	Known	None	0.25	None	None	None	None
m54284U_191213_120042/38669120/ccs	PacBio_Hippocampus_Rep2	mm10_ERCC_SIRV	chr3	146812992	146729894	-	10	4057	9968	25951	ENSMUSG00000005034.15	ENSMUST00000102515.9	Prkacb	Prkacb-202	Known	Known	None	0.15000000596046448	None	None	None	None
m54284U_191212_053548/69599378/ccs	PacBio_Hippocampus_Rep1	mm10_ERCC_SIRV	chr14	37135267	37120819	-	9	2476	40837	105854	ENSMUSG00000041028.16	ENSMUST00000165649.3	Ghitm	Ghitm-202	Known	Known	None	0.10000000149011612	None	None	None	None
m54284U_191212_053548/163971973/ccs	PacBio_Hippocampus_Rep1	mm10_ERCC_SIRV	chr1	152766651	152775575	+	4	1783	2491	6018	ENSMUSG00000008475.13	ENSMUST00000077755.10	Arpc5	Arpc5-201	Known	Known	None	0.30000001192092896	None	None	None	None
m54284U_191109_043049/148833456/ccs	PacBio_Cortex_Rep2	mm10_ERCC_SIRV	chr7	92640995	92638301	-	1	2434	75910	381612	ENCODEMG000075910	ENCODEMT000381612	ENCODEMG000075910	ENCODEMT000381612	Intergenic	Intergenic	None	1.0	None	None	None	None
m54284U_191213_120042/9176350/ccs	PacBio_Hippocampus_Rep2	mm10_ERCC_SIRV	chr6	124769510	124760367	-	10	1963	18731	49169	ENSMUSG00000004267.16	ENSMUST00000112476.7	Eno2	Eno2-202	Known	Known	None	0.15000000596046448	None	None	None	None
m54284U_191213_120042/122554992/ccs	PacBio_Hippocampus_Rep2	mm10_ERCC_SIRV	chr17	73804893	73832092	+	6	3597	48125	125776	ENSMUSG00000024065.8	ENSMUST00000024860.8	Ehd3	Ehd3-201	Known	Known	None	0.15000000596046448	None	None	None	None
m54284U_191107_221739/148439609/ccs	PacBio_Cortex_Rep1	mm10_ERCC_SIRV	chr2	32847218	32787964	-	19	3487	4251	11057	ENSMUSG00000026797.16	ENSMUST00000050000.15	Stxbp1	Stxbp1-201	Known	Known	None	0.10000000149011612	None	None	None	None
m54284U_191212_053548/69667085/ccs	PacBio_Hippocampus_Rep1	mm10_ERCC_SIRV	chr14	37135264	37120819	-	9	2473	40837	105854	ENSMUSG00000041028.16	ENSMUST00000165649.3	Ghitm	Ghitm-202	Known	Known	None	0.10000000149011612	None	None	None	None
m54284U_191107_221739/10356919/ccs	PacBio_Cortex_Rep1	mm10_ERCC_SIRV	chr5	108629819	108647257	+	11	2444	14974	38925	ENSMUSG00000013495.15	ENSMUST00000063272.12	Tmem175	Tmem175-201	Known	Known	None	0.4000000059604645	None	None	None	None
m54284U_191109_043049/148835091/ccs	PacBio_Cortex_Rep2	mm10_ERCC_SIRV	chr7	92642738	92638301	-	1	4177	75910	381612	ENCODEMG000075910	ENCODEMT000381612	ENCODEMG000075910	ENCODEMT000381612	Intergenic	Intergenic	None	1.0	None	None	None	None
m54284U_191213_120042/27396847/ccs	PacBio_Hippocampus_Rep2	mm10_ERCC_SIRV	chr9	60713163	60738534	+	3	1999	27979	73281	ENSMUSG00000034839.5	ENSMUST00000038407.5	Larp6	Larp6-201	Known	Known	None	0.25	None	None	None	None
m54284U_191107_221739/64621189/ccs	PacBio_Cortex_Rep1	mm10_ERCC_SIRV	chr15	98934438	98931436	-	4	1605	44242	114129	ENSMUSG00000023004.8	ENSMUST00000077577.7	Tuba1b	Tuba1b-201	Known	Known	None	0.3499999940395355	None	None	None	None
m54284U_191107_221739/125502477/ccs	PacBio_Cortex_Rep1	mm10_ERCC_SIRV	chr3	146769981	146729895	-	10	3761	9968	25952	ENSMUSG00000005034.15	ENSMUST00000106137.7	Prkacb	Prkacb-203	Known	Known	None	0.15000000596046448	None	None	None	None
m54284U_191107_221739/148898416/ccs	PacBio_Cortex_Rep1	mm10_ERCC_SIRV	chr2	32847167	32787964	-	19	3452	4251	11057	ENSMUSG00000026797.16	ENSMUST00000050000.15	Stxbp1	Stxbp1-201	Known	Known	None	0.10000000149011612	None	None	None	None
m54284U_191109_043049/150473113/ccs	PacBio_Cortex_Rep2	mm10_ERCC_SIRV	chr7	92642450	92638301	-	1	3889	75910	381612	ENCODEMG000075910	ENCODEMT000381612	ENCODEMG000075910	ENCODEMT000381612	Intergenic	Intergenic	None	1.0	None	None	None	None
m54284U_191107_221739/120193656/ccs	PacBio_Cortex_Rep1	mm10_ERCC_SIRV	chr11	70982977	70977848	-	6	1114	33498	88102	ENSMUSG00000018446.8	ENSMUST00000078528.6	C1qbp	C1qbp-201	Known	Known	None	0.25	None	None	None	None
m54284U_191213_120042/123077686/ccs	PacBio_Hippocampus_Rep2	mm10_ERCC_SIRV	chr17	73804893	73832093	+	6	3606	48125	125776	ENSMUSG00000024065.8	ENSMUST00000024860.8	Ehd3	Ehd3-201	Known	Known	None	0.20000000298023224	None	None	None	None
m54284U_191213_120042/9765752/ccs	PacBio_Hippocampus_Rep2	mm10_ERCC_SIRV	chr6	124769491	124760367	-	12	2297	18731	379776	ENSMUSG00000004267.16	ENCODEMT000379776	Eno2	ENCODEMT000379776	Known	NIC	None	0.15000000596046448	None	None	None	None
m54284U_191212_053548/69730690/ccs	PacBio_Hippocampus_Rep1	mm10_ERCC_SIRV	chr14	37131688	37120819	-	6	2120	40837	378536	ENSMUSG00000041028.16	ENCODEMT000378536	Ghitm	ENCODEMT000378536	Known	ISM	Suffix	0.10000000149011612	None	None	None	None
m54284U_191109_043049/151388379/ccs	PacBio_Cortex_Rep2	mm10_ERCC_SIRV	chr7	92642450	92638301	-	1	3889	75910	381612	ENCODEMG000075910	ENCODEMT000381612	ENCODEMG000075910	ENCODEMT000381612	Intergenic	Intergenic	None	1.0	None	None	None	None
m54284U_191107_221739/149160083/ccs	PacBio_Cortex_Rep1	mm10_ERCC_SIRV	chr2	32847201	32787964	-	19	3486	4251	11057	ENSMUSG00000026797.16	ENSMUST00000050000.15	Stxbp1	Stxbp1-201	Known	Known	None	0.10000000149011612	None	None	None	None
m54284U_191212_053548/164758070/ccs	PacBio_Hippocampus_Rep1	mm10_ERCC_SIRV	chr1	152766651	152775575	+	4	1783	2491	6018	ENSMUSG00000008475.13	ENSMUST00000077755.10	Arpc5	Arpc5-201	Known	Known	None	0.30000001192092896	None	None	None	None
m54284U_191109_043049/152110282/ccs	PacBio_Cortex_Rep2	mm10_ERCC_SIRV	chr7	92640512	92638301	-	1	1951	75910	381612	ENCODEMG000075910	ENCODEMT000381612	ENCODEMG000075910	ENCODEMT000381612	Intergenic	Intergenic	None	1.0	None	None	None	None
m54284U_191107_221739/11339310/ccs	PacBio_Cortex_Rep1	mm10_ERCC_SIRV	chr5	108629819	108646700	+	11	1887	14974	38925	ENSMUSG00000013495.15	ENSMUST00000063272.12	Tmem175	Tmem175-201	Known	Known	None	0.25	None	None	None	None
m54284U_191212_053548/70387426/ccs	PacBio_Hippocampus_Rep1	mm10_ERCC_SIRV	chr14	37135293	37120819	-	9	2502	40837	105854	ENSMUSG00000041028.16	ENSMUST00000165649.3	Ghitm	Ghitm-202	Known	Known	None	0.10000000149011612	None	None	None	None
m54284U_191213_120042/123732358/ccs	PacBio_Hippocampus_Rep2	mm10_ERCC_SIRV	chr17	73804893	73831059	+	6	2572	48125	125776	ENSMUSG00000024065.8	ENSMUST00000024860.8	Ehd3	Ehd3-201	Known	Known	None	0.800000011920929	None	None	None	None
m54284U_191109_043049/6423741/ccs	PacBio_Cortex_Rep2	mm10_ERCC_SIRV	chr9	60713165	60738534	+	3	1997	27979	73281	ENSMUSG00000034839.5	ENSMUST00000038407.5	Larp6	Larp6-201	Known	Known	None	0.25	None	None	None	None
m54284U_191107_221739/64749954/ccs	PacBio_Cortex_Rep1	mm10_ERCC_SIRV	chr15	98934437	98931436	-	4	1604	44242	114129	ENSMUSG00000023004.8	ENSMUST00000077577.7	Tuba1b	Tuba1b-201	Known	Known	None	0.3499999940395355	None	None	None	None
m54284U_191212_053548/28377813/ccs	PacBio_Hippocampus_Rep1	mm10_ERCC_SIRV	chr3	146770589	146729895	-	10	3771	9968	25953	ENSMUSG00000005034.15	ENSMUST00000106138.7	Prkacb	Prkacb-204	Known	Known	None	0.15000000596046448	None	None	None	None
m54284U_191213_120042/10226294/ccs	PacBio_Hippocampus_Rep2	mm10_ERCC_SIRV	chr6	124769519	124760367	-	12	2329	18731	49170	ENSMUSG00000004267.16	ENSMUST00000004378.14	Eno2	Eno2-201	Known	Known	None	0.15000000596046448	None	None	None	None
m54284U_191107_221739/149358295/ccs	PacBio_Cortex_Rep1	mm10_ERCC_SIRV	chr2	32847204	32787964	-	19	3489	4251	11057	ENSMUSG00000026797.16	ENSMUST00000050000.15	Stxbp1	Stxbp1-201	Known	Known	None	0.10000000149011612	None	None	None	None
m54284U_191109_043049/152438351/ccs	PacBio_Cortex_Rep2	mm10_ERCC_SIRV	chr7	92640995	92638301	-	1	2434	75910	381612	ENCODEMG000075910	ENCODEMT000381612	ENCODEMG000075910	ENCODEMT000381612	Intergenic	Intergenic	None	1.0	None	None	None	None
m54284U_191107_221739/146934039/ccs	PacBio_Cortex_Rep1	mm10_ERCC_SIRV	chr11	70982974	70977848	-	6	1111	33498	88102	ENSMUSG00000018446.8	ENSMUST00000078528.6	C1qbp	C1qbp-201	Known	Known	None	0.25	None	None	None	None
m54284U_191212_053548/70713898/ccs	PacBio_Hippocampus_Rep1	mm10_ERCC_SIRV	chr14	37135292	37120819	-	9	2501	40837	105854	ENSMUSG00000041028.16	ENSMUST00000165649.3	Ghitm	Ghitm-202	Known	Known	None	0.10000000149011612	None	None	None	None
m54284U_191109_043049/153813613/ccs	PacBio_Cortex_Rep2	mm10_ERCC_SIRV	chr7	92641950	92638301	-	1	3389	75910	381612	ENCODEMG000075910	ENCODEMT000381612	ENCODEMG000075910	ENCODEMT000381612	Intergenic	Intergenic	None	1.0	None	None	None	None
m54284U_191213_120042/124586666/ccs	PacBio_Hippocampus_Rep2	mm10_ERCC_SIRV	chr17	73804893	73832093	+	6	3606	48125	125776	ENSMUSG00000024065.8	ENSMUST00000024860.8	Ehd3	Ehd3-201	Known	Known	None	0.20000000298023224	None	None	None	None
m54284U_191107_221739/149620416/ccs	PacBio_Cortex_Rep1	mm10_ERCC_SIRV	chr2	32847201	32787964	-	19	3486	4251	11057	ENSMUSG00000026797.16	ENSMUST00000050000.15	Stxbp1	Stxbp1-201	Known	Known	None	0.10000000149011612	None	None	None	None
m54284U_191213_120042/10553639/ccs	PacBio_Hippocampus_Rep2	mm10_ERCC_SIRV	chr6	124769554	124760367	-	12	2364	18731	49170	ENSMUSG00000004267.16	ENSMUST00000004378.14	Eno2	Eno2-201	Known	Known	None	0.15000000596046448	None	None	None	None
m54284U_191212_053548/70781640/ccs	PacBio_Hippocampus_Rep1	mm10_ERCC_SIRV	chr14	37135230	37120819	-	9	2439	40837	105854	ENSMUSG00000041028.16	ENSMUST00000165649.3	Ghitm	Ghitm-202	Known	Known	None	0.10000000149011612	None	None	None	None
m54284U_191212_053548/165347826/ccs	PacBio_Hippocampus_Rep1	mm10_ERCC_SIRV	chr1	152766651	152775575	+	4	1783	2491	6018	ENSMUSG00000008475.13	ENSMUST00000077755.10	Arpc5	Arpc5-201	Known	Known	None	0.30000001192092896	None	None	None	None
m54284U_191107_221739/46924127/ccs	PacBio_Cortex_Rep1	mm10_ERCC_SIRV	chr5	108629819	108646655	+	11	1842	14974	38925	ENSMUSG00000013495.15	ENSMUST00000063272.12	Tmem175	Tmem175-201	Known	Known	None	0.30000001192092896	None	None	None	None
m54284U_191109_043049/154535729/ccs	PacBio_Cortex_Rep2	mm10_ERCC_SIRV	chr7	92642450	92638301	-	1	3889	75910	381612	ENCODEMG000075910	ENCODEMT000381612	ENCODEMG000075910	ENCODEMT000381612	Intergenic	Intergenic	None	1.0	None	None	None	None
m54284U_191107_221739/64947102/ccs	PacBio_Cortex_Rep1	mm10_ERCC_SIRV	chr15	98934438	98931436	-	4	1605	44242	114129	ENSMUSG00000023004.8	ENSMUST00000077577.7	Tuba1b	Tuba1b-201	Known	Known	None	0.3499999940395355	None	None	None	None
m54284U_191213_120042/2230169/ccs	PacBio_Hippocampus_Rep2	mm10_ERCC_SIRV	chr3	146770575	146729895	-	10	3763	9968	25953	ENSMUSG00000005034.15	ENSMUST00000106138.7	Prkacb	Prkacb-204	Known	Known	None	0.15000000596046448	None	None	None	None
m54284U_191109_043049/156763072/ccs	PacBio_Cortex_Rep2	mm10_ERCC_SIRV	chr9	60713166	60738534	+	3	1996	27979	73281	ENSMUSG00000034839.5	ENSMUST00000038407.5	Larp6	Larp6-201	Known	Known	None	0.25	None	None	None	None
m54284U_191109_043049/12191250/ccs	PacBio_Cortex_Rep2	mm10_ERCC_SIRV	chr11	70982994	70977848	-	6	1131	33498	88102	ENSMUSG00000018446.8	ENSMUST00000078528.6	C1qbp	C1qbp-201	Known	Known	None	0.25	None	None	None	None
m54284U_191109_043049/154666379/ccs	PacBio_Cortex_Rep2	mm10_ERCC_SIRV	chr7	92642450	92638301	-	1	3889	75910	381612	ENCODEMG000075910	ENCODEMT000381612	ENCODEMG000075910	ENCODEMT000381612	Intergenic	Intergenic	None	1.0	None	None	None	None
m54284U_191212_053548/70910405/ccs	PacBio_Hippocampus_Rep1	mm10_ERCC_SIRV	chr14	37135206	37120819	-	9	2645	40837	105855	ENSMUSG00000041028.16	ENSMUST00000042564.16	Ghitm	Ghitm-201	Known	Known	None	0.10000000149011612	None	None	None	None
m54284U_191213_120042/124649592/ccs	PacBio_Hippocampus_Rep2	mm10_ERCC_SIRV	chr17	73804893	73832088	+	6	3601	48125	125776	ENSMUSG00000024065.8	ENSMUST00000024860.8	Ehd3	Ehd3-201	Known	Known	None	0.10000000149011612	None	None	None	None
m54284U_191107_221739/150211044/ccs	PacBio_Cortex_Rep1	mm10_ERCC_SIRV	chr2	32811235	32787964	-	11	2713	4251	380199	ENSMUSG00000026797.16	ENCODEMT000380199	Stxbp1	ENCODEMT000380199	Known	ISM	Suffix	0.10000000149011612	None	None	None	None
m54284U_191213_120042/11012517/ccs	PacBio_Hippocampus_Rep2	mm10_ERCC_SIRV	chr6	124769508	124760367	-	12	2318	18731	49170	ENSMUSG00000004267.16	ENSMUST00000004378.14	Eno2	Eno2-201	Known	Known	None	0.15000000596046448	None	None	None	None
m54284U_191109_043049/156174267/ccs	PacBio_Cortex_Rep2	mm10_ERCC_SIRV	chr7	92642450	92638301	-	1	3889	75910	381612	ENCODEMG000075910	ENCODEMT000381612	ENCODEMG000075910	ENCODEMT000381612	Intergenic	Intergenic	None	1.0	None	None	None	None
m54284U_191212_053548/70912709/ccs	PacBio_Hippocampus_Rep1	mm10_ERCC_SIRV	chr14	37135264	37120819	-	9	2473	40837	105854	ENSMUSG00000041028.16	ENSMUST00000165649.3	Ghitm	Ghitm-202	Known	Known	None	0.10000000149011612	None	None	None	None
m54284U_191109_043049/157092078/ccs	PacBio_Cortex_Rep2	mm10_ERCC_SIRV	chr7	92641117	92638301	-	1	2556	75910	381612	ENCODEMG000075910	ENCODEMT000381612	ENCODEMG000075910	ENCODEMT000381612	Intergenic	Intergenic	None	1.0	None	None	None	None
m54284U_191107_221739/52628091/ccs	PacBio_Cortex_Rep1	mm10_ERCC_SIRV	chr5	108629797	108646673	+	10	1790	14974	381594	ENSMUSG00000013495.15	ENCODEMT000381594	Tmem175	ENCODEMT000381594	Known	NIC	None	0.30000001192092896	None	None	None	None
m54284U_191109_043049/127992311/ccs	PacBio_Cortex_Rep2	mm10_ERCC_SIRV	chr3	146770007	146729897	-	10	3759	9968	25952	ENSMUSG00000005034.15	ENSMUST00000106137.7	Prkacb	Prkacb-203	Known	Known	None	0.15000000596046448	None	None	None	None
m54284U_191107_221739/150275693/ccs	PacBio_Cortex_Rep1	mm10_ERCC_SIRV	chr2	32847130	32787964	-	19	3415	4251	11057	ENSMUSG00000026797.16	ENSMUST00000050000.15	Stxbp1	Stxbp1-201	Known	Known	None	0.10000000149011612	None	None	None	None
m54284U_191213_120042/125501608/ccs	PacBio_Hippocampus_Rep2	mm10_ERCC_SIRV	chr17	73804893	73832093	+	6	3606	48125	125776	ENSMUSG00000024065.8	ENSMUST00000024860.8	Ehd3	Ehd3-201	Known	Known	None	0.20000000298023224	None	None	None	None
m54284U_191109_043049/15860484/ccs	PacBio_Cortex_Rep2	mm10_ERCC_SIRV	chr9	60713167	60738515	+	3	1976	27979	73281	ENSMUSG00000034839.5	ENSMUST00000038407.5	Larp6	Larp6-201	Known	Known	None	0.6499999761581421	None	None	None	None
m54284U_191107_221739/65012139/ccs	PacBio_Cortex_Rep1	mm10_ERCC_SIRV	chr15	98934436	98931436	-	4	1603	44242	114129	ENSMUSG00000023004.8	ENSMUST00000077577.7	Tuba1b	Tuba1b-201	Known	Known	None	0.3499999940395355	None	None	None	None
m54284U_191212_053548/71434316/ccs	PacBio_Hippocampus_Rep1	mm10_ERCC_SIRV	chr14	37135251	37120819	-	9	2460	40837	105854	ENSMUSG00000041028.16	ENSMUST00000165649.3	Ghitm	Ghitm-202	Known	Known	None	0.10000000149011612	None	None	None	None
m54284U_191212_053548/166724730/ccs	PacBio_Hippocampus_Rep1	mm10_ERCC_SIRV	chr1	152766651	152775575	+	4	1783	2491	6018	ENSMUSG00000008475.13	ENSMUST00000077755.10	Arpc5	Arpc5-201	Known	Known	None	0.30000001192092896	None	None	None	None
m54284U_191109_043049/157155645/ccs	PacBio_Cortex_Rep2	mm10_ERCC_SIRV	chr7	92642450	92638301	-	1	3889	75910	381612	ENCODEMG000075910	ENCODEMT000381612	ENCODEMG000075910	ENCODEMT000381612	Intergenic	Intergenic	None	1.0	None	None	None	None
m54284U_191109_043049/56756569/ccs	PacBio_Cortex_Rep2	mm10_ERCC_SIRV	chr11	70983006	70977848	-	6	1143	33498	88102	ENSMUSG00000018446.8	ENSMUST00000078528.6	C1qbp	C1qbp-201	Known	Known	None	0.25	None	None	None	None
m54284U_191109_043049/157942734/ccs	PacBio_Cortex_Rep2	mm10_ERCC_SIRV	chr7	92642450	92638301	-	1	3889	75910	381612	ENCODEMG000075910	ENCODEMT000381612	ENCODEMG000075910	ENCODEMT000381612	Intergenic	Intergenic	None	1.0	None	None	None	None
m54284U_191107_221739/150406175/ccs	PacBio_Cortex_Rep1	mm10_ERCC_SIRV	chr2	32847147	32787964	-	19	3432	4251	11057	ENSMUSG00000026797.16	ENSMUST00000050000.15	Stxbp1	Stxbp1-201	Known	Known	None	0.10000000149011612	None	None	None	None
m54284U_191212_053548/71502258/ccs	PacBio_Hippocampus_Rep1	mm10_ERCC_SIRV	chr14	37135285	37120819	-	9	2494	40837	105854	ENSMUSG00000041028.16	ENSMUST00000165649.3	Ghitm	Ghitm-202	Known	Known	None	0.10000000149011612	None	None	None	None
m54284U_191109_043049/158927686/ccs	PacBio_Cortex_Rep2	mm10_ERCC_SIRV	chr7	92640504	92638301	-	1	1943	75910	381612	ENCODEMG000075910	ENCODEMT000381612	ENCODEMG000075910	ENCODEMT000381612	Intergenic	Intergenic	None	1.0	None	None	None	None
m54284U_191213_120042/11468925/ccs	PacBio_Hippocampus_Rep2	mm10_ERCC_SIRV	chr6	124766151	124760367	-	6	1608	18731	379752	ENSMUSG00000004267.16	ENCODEMT000379752	Eno2	ENCODEMT000379752	Known	ISM	Suffix	0.15000000596046448	None	None	None	None
m54284U_191213_120042/127732380/ccs	PacBio_Hippocampus_Rep2	mm10_ERCC_SIRV	chr17	73804893	73832093	+	6	3606	48125	125776	ENSMUSG00000024065.8	ENSMUST00000024860.8	Ehd3	Ehd3-201	Known	Known	None	0.20000000298023224	None	None	None	None
m54284U_191213_120042/60753472/ccs	PacBio_Hippocampus_Rep2	mm10_ERCC_SIRV	chr3	146770061	146729897	-	10	3842	9968	25952	ENSMUSG00000005034.15	ENSMUST00000106137.7	Prkacb	Prkacb-203	Known	Known	None	0.15000000596046448	None	None	None	None
m54284U_191109_043049/160104741/ccs	PacBio_Cortex_Rep2	mm10_ERCC_SIRV	chr7	92642658	92638301	-	1	4097	75910	381612	ENCODEMG000075910	ENCODEMT000381612	ENCODEMG000075910	ENCODEMT000381612	Intergenic	Intergenic	None	1.0	None	None	None	None
m54284U_191212_053548/71696419/ccs	PacBio_Hippocampus_Rep1	mm10_ERCC_SIRV	chr14	37135297	37120819	-	9	2506	40837	105854	ENSMUSG00000041028.16	ENSMUST00000165649.3	Ghitm	Ghitm-202	Known	Known	None	0.10000000149011612	None	None	None	None
m54284U_191107_221739/150602940/ccs	PacBio_Cortex_Rep1	mm10_ERCC_SIRV	chr2	32847201	32787964	-	19	3486	4251	11057	ENSMUSG00000026797.16	ENSMUST00000050000.15	Stxbp1	Stxbp1-201	Known	Known	None	0.10000000149011612	None	None	None	None
m54284U_191107_221739/72746458/ccs	PacBio_Cortex_Rep1	mm10_ERCC_SIRV	chr5	108629819	108646654	+	11	1841	14974	38925	ENSMUSG00000013495.15	ENSMUST00000063272.12	Tmem175	Tmem175-201	Known	Known	None	0.30000001192092896	None	None	None	None
m54284U_191109_043049/162138300/ccs	PacBio_Cortex_Rep2	mm10_ERCC_SIRV	chr7	92642450	92638301	-	1	3889	75910	381612	ENCODEMG000075910	ENCODEMT000381612	ENCODEMG000075910	ENCODEMT000381612	Intergenic	Intergenic	None	1.0	None	None	None	None
m54284U_191109_043049/77072951/ccs	PacBio_Cortex_Rep2	mm10_ERCC_SIRV	chr11	70982977	70977848	-	6	1114	33498	88102	ENSMUSG00000018446.8	ENSMUST00000078528.6	C1qbp	C1qbp-201	Known	Known	None	0.25	None	None	None	None
m54284U_191107_221739/65013069/ccs	PacBio_Cortex_Rep1	mm10_ERCC_SIRV	chr15	98934437	98931436	-	4	1604	44242	114129	ENSMUSG00000023004.8	ENSMUST00000077577.7	Tuba1b	Tuba1b-201	Known	Known	None	0.3499999940395355	None	None	None	None
m54284U_191212_053548/174196289/ccs	PacBio_Hippocampus_Rep1	mm10_ERCC_SIRV	chr9	60713168	60738535	+	3	1995	27979	73281	ENSMUSG00000034839.5	ENSMUST00000038407.5	Larp6	Larp6-201	Known	Known	None	0.20000000298023224	None	None	None	None
m54284U_191212_053548/71960914/ccs	PacBio_Hippocampus_Rep1	mm10_ERCC_SIRV	chr14	37135253	37120819	-	9	2462	40837	105854	ENSMUSG00000041028.16	ENSMUST00000165649.3	Ghitm	Ghitm-202	Known	Known	None	0.10000000149011612	None	None	None	None
m54284U_191213_120042/129827413/ccs	PacBio_Hippocampus_Rep2	mm10_ERCC_SIRV	chr17	73804893	73831061	+	6	2574	48125	125776	ENSMUSG00000024065.8	ENSMUST00000024860.8	Ehd3	Ehd3-201	Known	Known	None	0.75	None	None	None	None
m54284U_191109_043049/162858167/ccs	PacBio_Cortex_Rep2	mm10_ERCC_SIRV	chr7	92641109	92638301	-	1	2548	75910	381612	ENCODEMG000075910	ENCODEMT000381612	ENCODEMG000075910	ENCODEMT000381612	Intergenic	Intergenic	None	1.0	None	None	None	None
m54284U_191212_053548/168951874/ccs	PacBio_Hippocampus_Rep1	mm10_ERCC_SIRV	chr1	152766651	152775576	+	4	1784	2491	6018	ENSMUSG00000008475.13	ENSMUST00000077755.10	Arpc5	Arpc5-201	Known	Known	None	0.30000001192092896	None	None	None	None
m54284U_191107_221739/150996393/ccs	PacBio_Cortex_Rep1	mm10_ERCC_SIRV	chr2	32847204	32787964	-	19	3489	4251	11057	ENSMUSG00000026797.16	ENSMUST00000050000.15	Stxbp1	Stxbp1-201	Known	Known	None	0.10000000149011612	None	None	None	None
m54284U_191213_120042/11732135/ccs	PacBio_Hippocampus_Rep2	mm10_ERCC_SIRV	chr6	124769565	124760367	-	12	2375	18731	49170	ENSMUSG00000004267.16	ENSMUST00000004378.14	Eno2	Eno2-201	Known	Known	None	0.15000000596046448	None	None	None	None
m54284U_191213_120042/83888632/ccs	PacBio_Hippocampus_Rep2	mm10_ERCC_SIRV	chr3	146770584	146729897	-	10	3770	9968	25953	ENSMUSG00000005034.15	ENSMUST00000106138.7	Prkacb	Prkacb-204	Known	Known	None	0.15000000596046448	None	None	None	None
m54284U_191109_043049/163251163/ccs	PacBio_Cortex_Rep2	mm10_ERCC_SIRV	chr7	92642450	92638301	-	1	3889	75910	381612	ENCODEMG000075910	ENCODEMT000381612	ENCODEMG000075910	ENCODEMT000381612	Intergenic	Intergenic	None	1.0	None	None	None	None
m54284U_191212_053548/72091774/ccs	PacBio_Hippocampus_Rep1	mm10_ERCC_SIRV	chr14	37133803	37120819	-	8	2405	40837	378515	ENSMUSG00000041028.16	ENCODEMT000378515	Ghitm	ENCODEMT000378515	Known	ISM	Suffix	0.10000000149011612	None	None	None	None
m54284U_191109_043049/164495438/ccs	PacBio_Cortex_Rep2	mm10_ERCC_SIRV	chr7	92641117	92638301	-	1	2556	75910	381612	ENCODEMG000075910	ENCODEMT000381612	ENCODEMG000075910	ENCODEMT000381612	Intergenic	Intergenic	None	1.0	None	None	None	None
m54284U_191107_221739/86051302/ccs	PacBio_Cortex_Rep1	mm10_ERCC_SIRV	chr5	108629810	108645161	+	10	1472	14974	381578	ENSMUSG00000013495.15	ENCODEMT000381578	Tmem175	ENCODEMT000381578	Known	ISM	Prefix	0.30000001192092896	None	None	None	None
m54284U_191213_120042/129829700/ccs	PacBio_Hippocampus_Rep2	mm10_ERCC_SIRV	chr17	73804893	73831048	+	6	2561	48125	125776	ENSMUSG00000024065.8	ENSMUST00000024860.8	Ehd3	Ehd3-201	Known	Known	None	0.550000011920929	None	None	None	None
m54284U_191107_221739/152961311/ccs	PacBio_Cortex_Rep1	mm10_ERCC_SIRV	chr2	32847147	32787964	-	19	3432	4251	11057	ENSMUSG00000026797.16	ENSMUST00000050000.15	Stxbp1	Stxbp1-201	Known	Known	None	0.10000000149011612	None	None	None	None
m54284U_191109_043049/157484637/ccs	PacBio_Cortex_Rep2	mm10_ERCC_SIRV	chr11	70983002	70977848	-	6	1139	33498	88102	ENSMUSG00000018446.8	ENSMUST00000078528.6	C1qbp	C1qbp-201	Known	Known	None	0.25	None	None	None	None
m54284U_191109_043049/165086830/ccs	PacBio_Cortex_Rep2	mm10_ERCC_SIRV	chr7	92641117	92638301	-	1	2556	75910	381612	ENCODEMG000075910	ENCODEMT000381612	ENCODEMG000075910	ENCODEMT000381612	Intergenic	Intergenic	None	1.0	None	None	None	None
m54284U_191212_053548/72353068/ccs	PacBio_Hippocampus_Rep1	mm10_ERCC_SIRV	chr14	37135138	37120819	-	9	2774	40837	378521	ENSMUSG00000041028.16	ENCODEMT000378521	Ghitm	ENCODEMT000378521	Known	NIC	None	0.10000000149011612	None	None	None	None
m54284U_191107_221739/65077912/ccs	PacBio_Cortex_Rep1	mm10_ERCC_SIRV	chr15	98934429	98931436	-	4	1596	44242	114129	ENSMUSG00000023004.8	ENSMUST00000077577.7	Tuba1b	Tuba1b-201	Known	Known	None	0.3499999940395355	None	None	None	None
m54284U_191107_221739/21760001/ccs	PacBio_Cortex_Rep1	mm10_ERCC_SIRV	chr9	60713172	60738506	+	3	1962	27979	73281	ENSMUSG00000034839.5	ENSMUST00000038407.5	Larp6	Larp6-201	Known	Known	None	0.5	None	None	None	None
m54284U_191213_120042/12715838/ccs	PacBio_Hippocampus_Rep2	mm10_ERCC_SIRV	chr6	124769490	124760367	-	12	2300	18731	49170	ENSMUSG00000004267.16	ENSMUST00000004378.14	Eno2	Eno2-201	Known	Known	None	0.15000000596046448	None	None	None	None
m54284U_191109_043049/165153387/ccs	PacBio_Cortex_Rep2	mm10_ERCC_SIRV	chr7	92642450	92638301	-	1	3889	75910	381612	ENCODEMG000075910	ENCODEMT000381612	ENCODEMG000075910	ENCODEMT000381612	Intergenic	Intergenic	None	1.0	None	None	None	None
m54284U_191109_043049/151194319/ccs	PacBio_Cortex_Rep2	mm10_ERCC_SIRV	chr3	146770242	146729900	-	10	4007	9968	25952	ENSMUSG00000005034.15	ENSMUST00000106137.7	Prkacb	Prkacb-203	Known	Known	None	0.10000000149011612	None	None	None	None
m54284U_191107_221739/153225194/ccs	PacBio_Cortex_Rep1	mm10_ERCC_SIRV	chr2	32847170	32787964	-	19	3455	4251	11057	ENSMUSG00000026797.16	ENSMUST00000050000.15	Stxbp1	Stxbp1-201	Known	Known	None	0.10000000149011612	None	None	None	None
m54284U_191109_043049/165610780/ccs	PacBio_Cortex_Rep2	mm10_ERCC_SIRV	chr7	92642450	92638301	-	1	3889	75910	381612	ENCODEMG000075910	ENCODEMT000381612	ENCODEMG000075910	ENCODEMT000381612	Intergenic	Intergenic	None	1.0	None	None	None	None
m54284U_191212_053548/72812134/ccs	PacBio_Hippocampus_Rep1	mm10_ERCC_SIRV	chr14	37135112	37120819	-	9	2748	40837	378521	ENSMUSG00000041028.16	ENCODEMT000378521	Ghitm	ENCODEMT000378521	Known	NIC	None	0.10000000149011612	None	None	None	None
m54284U_191212_053548/172229190/ccs	PacBio_Hippocampus_Rep1	mm10_ERCC_SIRV	chr1	152766651	152775578	+	4	1786	2491	6018	ENSMUSG00000008475.13	ENSMUST00000077755.10	Arpc5	Arpc5-201	Known	Known	None	0.30000001192092896	None	None	None	None
m54284U_191213_120042/130026240/ccs	PacBio_Hippocampus_Rep2	mm10_ERCC_SIRV	chr17	73804893	73832094	+	6	3607	48125	125776	ENSMUSG00000024065.8	ENSMUST00000024860.8	Ehd3	Ehd3-201	Known	Known	None	0.15000000596046448	None	None	None	None
m54284U_191109_043049/165741798/ccs	PacBio_Cortex_Rep2	mm10_ERCC_SIRV	chr7	92642450	92638301	-	1	3889	75910	381612	ENCODEMG000075910	ENCODEMT000381612	ENCODEMG000075910	ENCODEMT000381612	Intergenic	Intergenic	None	1.0	None	None	None	None
m54284U_191107_221739/121635212/ccs	PacBio_Cortex_Rep1	mm10_ERCC_SIRV	chr5	108629819	108646699	+	11	1886	14974	38925	ENSMUSG00000013495.15	ENSMUST00000063272.12	Tmem175	Tmem175-201	Known	Known	None	0.25	None	None	None	None
m54284U_191107_221739/153356165/ccs	PacBio_Cortex_Rep1	mm10_ERCC_SIRV	chr2	32847236	32787964	-	19	3521	4251	11057	ENSMUSG00000026797.16	ENSMUST00000050000.15	Stxbp1	Stxbp1-201	Known	Known	None	0.10000000149011612	None	None	None	None
m54284U_191212_053548/73532832/ccs	PacBio_Hippocampus_Rep1	mm10_ERCC_SIRV	chr14	37135139	37120819	-	9	2775	40837	378521	ENSMUSG00000041028.16	ENCODEMT000378521	Ghitm	ENCODEMT000378521	Known	NIC	None	0.10000000149011612	None	None	None	None
m54284U_191109_043049/165937537/ccs	PacBio_Cortex_Rep2	mm10_ERCC_SIRV	chr7	92642450	92638301	-	1	3889	75910	381612	ENCODEMG000075910	ENCODEMT000381612	ENCODEMG000075910	ENCODEMT000381612	Intergenic	Intergenic	None	1.0	None	None	None	None
m54284U_191109_043049/171836658/ccs	PacBio_Cortex_Rep2	mm10_ERCC_SIRV	chr11	70982977	70977848	-	6	1114	33498	88102	ENSMUSG00000018446.8	ENSMUST00000078528.6	C1qbp	C1qbp-201	Known	Known	None	0.25	None	None	None	None
m54284U_191213_120042/13436941/ccs	PacBio_Hippocampus_Rep2	mm10_ERCC_SIRV	chr6	124769462	124760367	-	12	2462	18731	379643	ENSMUSG00000004267.16	ENCODEMT000379643	Eno2	ENCODEMT000379643	Known	NIC	None	0.15000000596046448	None	None	None	None
m54284U_191107_221739/65209948/ccs	PacBio_Cortex_Rep1	mm10_ERCC_SIRV	chr15	98934436	98931436	-	4	1603	44242	114129	ENSMUSG00000023004.8	ENSMUST00000077577.7	Tuba1b	Tuba1b-201	Known	Known	None	0.3499999940395355	None	None	None	None
m54284U_191107_221739/24119442/ccs	PacBio_Cortex_Rep1	mm10_ERCC_SIRV	chr9	60713172	60738515	+	3	1971	27979	73281	ENSMUSG00000034839.5	ENSMUST00000038407.5	Larp6	Larp6-201	Known	Known	None	0.6499999761581421	None	None	None	None
m54284U_191213_120042/130286284/ccs	PacBio_Hippocampus_Rep2	mm10_ERCC_SIRV	chr17	73804893	73832093	+	6	3606	48125	125776	ENSMUSG00000024065.8	ENSMUST00000024860.8	Ehd3	Ehd3-201	Known	Known	None	0.20000000298023224	None	None	None	None
m54284U_191107_221739/5703186/ccs	PacBio_Cortex_Rep1	mm10_ERCC_SIRV	chr3	146770057	146729903	-	10	3819	9968	25952	ENSMUSG00000005034.15	ENSMUST00000106137.7	Prkacb	Prkacb-203	Known	Known	None	0.05000000074505806	None	None	None	None
m54284U_191109_043049/165938244/ccs	PacBio_Cortex_Rep2	mm10_ERCC_SIRV	chr7	92642450	92638301	-	1	3889	75910	381612	ENCODEMG000075910	ENCODEMT000381612	ENCODEMG000075910	ENCODEMT000381612	Intergenic	Intergenic	None	1.0	None	None	None	None
m54284U_191212_053548/73534036/ccs	PacBio_Hippocampus_Rep1	mm10_ERCC_SIRV	chr14	37135288	37120819	-	9	2497	40837	105854	ENSMUSG00000041028.16	ENSMUST00000165649.3	Ghitm	Ghitm-202	Known	Known	None	0.10000000149011612	None	None	None	None
m54284U_191107_221739/153553586/ccs	PacBio_Cortex_Rep1	mm10_ERCC_SIRV	chr2	32847204	32787964	-	19	3489	4251	11057	ENSMUSG00000026797.16	ENSMUST00000050000.15	Stxbp1	Stxbp1-201	Known	Known	None	0.10000000149011612	None	None	None	None
m54284U_191107_221739/65339753/ccs	PacBio_Cortex_Rep1	mm10_ERCC_SIRV	chr15	98932556	98931425	-	1	1066	44242	378493	ENSMUSG00000023004.8	ENCODEMT000378493	Tuba1b	ENCODEMT000378493	Known	ISM	None	0.3499999940395355	None	None	None	None
m54284U_191109_043049/166068788/ccs	PacBio_Cortex_Rep2	mm10_ERCC_SIRV	chr7	92642450	92638301	-	1	3889	75910	381612	ENCODEMG000075910	ENCODEMT000381612	ENCODEMG000075910	ENCODEMT000381612	Intergenic	Intergenic	None	1.0	None	None	None	None
m54284U_191107_221739/158665525/ccs	PacBio_Cortex_Rep1	mm10_ERCC_SIRV	chr5	108629819	108647260	+	11	2447	14974	38925	ENSMUSG00000013495.15	ENSMUST00000063272.12	Tmem175	Tmem175-201	Known	Known	None	0.30000001192092896	None	None	None	None
m54284U_191212_053548/172819998/ccs	PacBio_Hippocampus_Rep1	mm10_ERCC_SIRV	chr1	152766651	152775577	+	4	1785	2491	6018	ENSMUSG00000008475.13	ENSMUST00000077755.10	Arpc5	Arpc5-201	Known	Known	None	0.30000001192092896	None	None	None	None
m54284U_191212_053548/73664582/ccs	PacBio_Hippocampus_Rep1	mm10_ERCC_SIRV	chr14	37135254	37120819	-	9	2463	40837	105854	ENSMUSG00000041028.16	ENSMUST00000165649.3	Ghitm	Ghitm-202	Known	Known	None	0.10000000149011612	None	None	None	None
m54284U_191109_043049/166136092/ccs	PacBio_Cortex_Rep2	mm10_ERCC_SIRV	chr7	92640983	92638301	-	1	2422	75910	381612	ENCODEMG000075910	ENCODEMT000381612	ENCODEMG000075910	ENCODEMT000381612	Intergenic	Intergenic	None	1.0	None	None	None	None
m54284U_191213_120042/130681542/ccs	PacBio_Hippocampus_Rep2	mm10_ERCC_SIRV	chr17	73804893	73831062	+	6	2575	48125	125776	ENSMUSG00000024065.8	ENSMUST00000024860.8	Ehd3	Ehd3-201	Known	Known	None	0.75	None	None	None	None
m54284U_191213_120042/13698632/ccs	PacBio_Hippocampus_Rep2	mm10_ERCC_SIRV	chr6	124769513	124760367	-	12	2323	18731	49170	ENSMUSG00000004267.16	ENSMUST00000004378.14	Eno2	Eno2-201	Known	Known	None	0.15000000596046448	None	None	None	None
m54284U_191212_053548/47842278/ccs	PacBio_Hippocampus_Rep1	mm10_ERCC_SIRV	chr11	70983006	70977848	-	6	1143	33498	88102	ENSMUSG00000018446.8	ENSMUST00000078528.6	C1qbp	C1qbp-201	Known	Known	None	0.25	None	None	None	None
m54284U_191213_120042/52888716/ccs	PacBio_Hippocampus_Rep2	mm10_ERCC_SIRV	chr3	146812917	146729910	-	10	3962	9968	25951	ENSMUSG00000005034.15	ENSMUST00000102515.9	Prkacb	Prkacb-202	Known	Known	None	0.0	None	None	None	None
m54284U_191107_221739/36243777/ccs	PacBio_Cortex_Rep1	mm10_ERCC_SIRV	chr9	60713172	60738534	+	3	1990	27979	73281	ENSMUSG00000034839.5	ENSMUST00000038407.5	Larp6	Larp6-201	Known	Known	None	0.25	None	None	None	None
m54284U_191109_043049/166397828/ccs	PacBio_Cortex_Rep2	mm10_ERCC_SIRV	chr7	92640995	92638301	-	1	2434	75910	381612	ENCODEMG000075910	ENCODEMT000381612	ENCODEMG000075910	ENCODEMT000381612	Intergenic	Intergenic	None	1.0	None	None	None	None
m54284U_191212_053548/73729639/ccs	PacBio_Hippocampus_Rep1	mm10_ERCC_SIRV	chr14	37135297	37120819	-	9	2506	40837	105854	ENSMUSG00000041028.16	ENSMUST00000165649.3	Ghitm	Ghitm-202	Known	Known	None	0.10000000149011612	None	None	None	None
m54284U_191107_221739/153553610/ccs	PacBio_Cortex_Rep1	mm10_ERCC_SIRV	chr2	32796102	32787964	-	2	1749	4251	380235	ENSMUSG00000026797.16	ENCODEMT000380235	Stxbp1	ENCODEMT000380235	Known	ISM	Suffix	0.10000000149011612	None	None	None	None
m54284U_191107_221739/65340580/ccs	PacBio_Cortex_Rep1	mm10_ERCC_SIRV	chr15	98934433	98931436	-	4	1600	44242	114129	ENSMUSG00000023004.8	ENSMUST00000077577.7	Tuba1b	Tuba1b-201	Known	Known	None	0.3499999940395355	None	None	None	None
m54284U_191213_120042/131531344/ccs	PacBio_Hippocampus_Rep2	mm10_ERCC_SIRV	chr17	73804893	73832092	+	6	3605	48125	125776	ENSMUSG00000024065.8	ENSMUST00000024860.8	Ehd3	Ehd3-201	Known	Known	None	0.15000000596046448	None	None	None	None
m54284U_191109_043049/166529738/ccs	PacBio_Cortex_Rep2	mm10_ERCC_SIRV	chr7	92641109	92638301	-	1	2548	75910	381612	ENCODEMG000075910	ENCODEMT000381612	ENCODEMG000075910	ENCODEMT000381612	Intergenic	Intergenic	None	1.0	None	None	None	None
m54284U_191213_120042/14419922/ccs	PacBio_Hippocampus_Rep2	mm10_ERCC_SIRV	chr6	124769510	124760367	-	12	2320	18731	49170	ENSMUSG00000004267.16	ENSMUST00000004378.14	Eno2	Eno2-201	Known	Known	None	0.15000000596046448	None	None	None	None
m54284U_191212_053548/73730693/ccs	PacBio_Hippocampus_Rep1	mm10_ERCC_SIRV	chr14	37135266	37120819	-	9	2475	40837	105854	ENSMUSG00000041028.16	ENSMUST00000165649.3	Ghitm	Ghitm-202	Known	Known	None	0.10000000149011612	None	None	None	None
m54284U_191109_043049/169804044/ccs	PacBio_Cortex_Rep2	mm10_ERCC_SIRV	chr7	92640995	92638301	-	1	2434	75910	381612	ENCODEMG000075910	ENCODEMT000381612	ENCODEMG000075910	ENCODEMT000381612	Intergenic	Intergenic	None	1.0	None	None	None	None
m54284U_191107_221739/154534413/ccs	PacBio_Cortex_Rep1	mm10_ERCC_SIRV	chr2	32847282	32787964	-	19	3567	4251	11057	ENSMUSG00000026797.16	ENSMUST00000050000.15	Stxbp1	Stxbp1-201	Known	Known	None	0.10000000149011612	None	None	None	None
m54284U_191212_053548/110560420/ccs	PacBio_Hippocampus_Rep1	mm10_ERCC_SIRV	chr11	70982976	70977848	-	6	1113	33498	88102	ENSMUSG00000018446.8	ENSMUST00000078528.6	C1qbp	C1qbp-201	Known	Known	None	0.25	None	None	None	None
m54284U_191212_053548/6423409/ccs	PacBio_Hippocampus_Rep1	mm10_ERCC_SIRV	chr3	146770515	146729911	-	10	3990	9968	379392	ENSMUSG00000005034.15	ENCODEMT000379392	Prkacb	ENCODEMT000379392	Known	NIC	None	0.0	None	None	None	None
m54284U_191212_053548/174065196/ccs	PacBio_Hippocampus_Rep1	mm10_ERCC_SIRV	chr1	152766651	152775576	+	4	1784	2491	6018	ENSMUSG00000008475.13	ENSMUST00000077755.10	Arpc5	Arpc5-201	Known	Known	None	0.30000001192092896	None	None	None	None
m54284U_191107_221739/165349595/ccs	PacBio_Cortex_Rep1	mm10_ERCC_SIRV	chr5	108629810	108645116	+	10	1427	14974	381578	ENSMUSG00000013495.15	ENCODEMT000381578	Tmem175	ENCODEMT000381578	Known	ISM	Prefix	0.15000000596046448	None	None	None	None
m54284U_191109_043049/170787662/ccs	PacBio_Cortex_Rep2	mm10_ERCC_SIRV	chr7	92642450	92638301	-	1	3889	75910	381612	ENCODEMG000075910	ENCODEMT000381612	ENCODEMG000075910	ENCODEMT000381612	Intergenic	Intergenic	None	1.0	None	None	None	None
m54284U_191213_120042/132776553/ccs	PacBio_Hippocampus_Rep2	mm10_ERCC_SIRV	chr17	73804893	73832091	+	6	3606	48125	125776	ENSMUSG00000024065.8	ENSMUST00000024860.8	Ehd3	Ehd3-201	Known	Known	None	0.15000000596046448	None	None	None	None
m54284U_191107_221739/61211665/ccs	PacBio_Cortex_Rep1	mm10_ERCC_SIRV	chr9	60713172	60738547	+	3	2003	27979	73281	ENSMUSG00000034839.5	ENSMUST00000038407.5	Larp6	Larp6-201	Known	Known	None	0.30000001192092896	None	None	None	None
m54284U_191212_053548/73860101/ccs	PacBio_Hippocampus_Rep1	mm10_ERCC_SIRV	chr14	37135264	37120819	-	9	2473	40837	105854	ENSMUSG00000041028.16	ENSMUST00000165649.3	Ghitm	Ghitm-202	Known	Known	None	0.10000000149011612	None	None	None	None
m54284U_191109_043049/19008088/ccs	PacBio_Cortex_Rep2	mm10_ERCC_SIRV	chr3	146732682	146729935	-	1	2768	9968	379171	ENSMUSG00000005034.15	ENCODEMT000379171	Prkacb	ENCODEMT000379171	Known	Genomic	None	0.05000000074505806	None	None	None	None
m54284U_191107_221739/154666390/ccs	PacBio_Cortex_Rep1	mm10_ERCC_SIRV	chr2	32847230	32787964	-	19	3471	4251	380563	ENSMUSG00000026797.16	ENCODEMT000380563	Stxbp1	ENCODEMT000380563	Known	NNC	None	0.10000000149011612	None	None	None	None
m54284U_191213_120042/14878185/ccs	PacBio_Hippocampus_Rep2	mm10_ERCC_SIRV	chr6	124769470	124760367	-	12	2470	18731	379643	ENSMUSG00000004267.16	ENCODEMT000379643	Eno2	ENCODEMT000379643	Known	NIC	None	0.15000000596046448	None	None	None	None
m54284U_191109_043049/170918793/ccs	PacBio_Cortex_Rep2	mm10_ERCC_SIRV	chr7	92640995	92638301	-	1	2434	75910	381612	ENCODEMG000075910	ENCODEMT000381612	ENCODEMG000075910	ENCODEMT000381612	Intergenic	Intergenic	None	1.0	None	None	None	None
m54284U_191107_221739/65342090/ccs	PacBio_Cortex_Rep1	mm10_ERCC_SIRV	chr15	98934437	98931436	-	4	1604	44242	114129	ENSMUSG00000023004.8	ENSMUST00000077577.7	Tuba1b	Tuba1b-201	Known	Known	None	0.3499999940395355	None	None	None	None
m54284U_191109_043049/171641668/ccs	PacBio_Cortex_Rep2	mm10_ERCC_SIRV	chr7	92640995	92638301	-	1	2434	75910	381612	ENCODEMG000075910	ENCODEMT000381612	ENCODEMG000075910	ENCODEMT000381612	Intergenic	Intergenic	None	1.0	None	None	None	None
m54284U_191107_221739/154928777/ccs	PacBio_Cortex_Rep1	mm10_ERCC_SIRV	chr2	32847198	32787964	-	19	3483	4251	11057	ENSMUSG00000026797.16	ENSMUST00000050000.15	Stxbp1	Stxbp1-201	Known	Known	None	0.10000000149011612	None	None	None	None
m54284U_191212_053548/73861792/ccs	PacBio_Hippocampus_Rep1	mm10_ERCC_SIRV	chr14	37135297	37120819	-	9	2506	40837	105854	ENSMUSG00000041028.16	ENSMUST00000165649.3	Ghitm	Ghitm-202	Known	Known	None	0.10000000149011612	None	None	None	None
m54284U_191213_120042/133103902/ccs	PacBio_Hippocampus_Rep2	mm10_ERCC_SIRV	chr17	73804893	73832093	+	6	3606	48125	125776	ENSMUSG00000024065.8	ENSMUST00000024860.8	Ehd3	Ehd3-201	Known	Known	None	0.20000000298023224	None	None	None	None
m54284U_191109_043049/172163356/ccs	PacBio_Cortex_Rep2	mm10_ERCC_SIRV	chr7	92642450	92638301	-	1	3889	75910	381612	ENCODEMG000075910	ENCODEMT000381612	ENCODEMG000075910	ENCODEMT000381612	Intergenic	Intergenic	None	1.0	None	None	None	None
m54284U_191212_053548/122815982/ccs	PacBio_Hippocampus_Rep1	mm10_ERCC_SIRV	chr11	70982994	70977848	-	6	1131	33498	88102	ENSMUSG00000018446.8	ENSMUST00000078528.6	C1qbp	C1qbp-201	Known	Known	None	0.25	None	None	None	None
m54284U_191109_043049/10158794/ccs	PacBio_Cortex_Rep2	mm10_ERCC_SIRV	chr5	108629819	108646676	+	11	1863	14974	38925	ENSMUSG00000013495.15	ENSMUST00000063272.12	Tmem175	Tmem175-201	Known	Known	None	0.25	None	None	None	None
m54284U_191213_120042/15140468/ccs	PacBio_Hippocampus_Rep2	mm10_ERCC_SIRV	chr6	124769519	124760367	-	12	2329	18731	49170	ENSMUSG00000004267.16	ENSMUST00000004378.14	Eno2	Eno2-201	Known	Known	None	0.15000000596046448	None	None	None	None
m54284U_191109_043049/172296448/ccs	PacBio_Cortex_Rep2	mm10_ERCC_SIRV	chr7	92641117	92638301	-	1	2556	75910	381612	ENCODEMG000075910	ENCODEMT000381612	ENCODEMG000075910	ENCODEMT000381612	Intergenic	Intergenic	None	1.0	None	None	None	None
m54284U_191107_221739/155060938/ccs	PacBio_Cortex_Rep1	mm10_ERCC_SIRV	chr2	32847204	32787964	-	19	3489	4251	11057	ENSMUSG00000026797.16	ENSMUST00000050000.15	Stxbp1	Stxbp1-201	Known	Known	None	0.10000000149011612	None	None	None	None
m54284U_191212_053548/174129895/ccs	PacBio_Hippocampus_Rep1	mm10_ERCC_SIRV	chr1	152766651	152775573	+	4	1781	2491	6018	ENSMUSG00000008475.13	ENSMUST00000077755.10	Arpc5	Arpc5-201	Known	Known	None	0.30000001192092896	None	None	None	None
m54284U_191212_053548/74121277/ccs	PacBio_Hippocampus_Rep1	mm10_ERCC_SIRV	chr14	37135292	37120819	-	9	2501	40837	105854	ENSMUSG00000041028.16	ENSMUST00000165649.3	Ghitm	Ghitm-202	Known	Known	None	0.10000000149011612	None	None	None	None
m54284U_191109_043049/51906911/ccs	PacBio_Cortex_Rep2	mm10_ERCC_SIRV	chr3	146770243	146729915	-	10	4050	9968	25952	ENSMUSG00000005034.15	ENSMUST00000106137.7	Prkacb	Prkacb-203	Known	Known	None	0.05000000074505806	None	None	None	None
m54284U_191107_221739/146409794/ccs	PacBio_Cortex_Rep1	mm10_ERCC_SIRV	chr9	60713172	60738548	+	3	2004	27979	73281	ENSMUSG00000034839.5	ENSMUST00000038407.5	Larp6	Larp6-201	Known	Known	None	0.30000001192092896	None	None	None	None
m54284U_191213_120042/134283382/ccs	PacBio_Hippocampus_Rep2	mm10_ERCC_SIRV	chr17	73804893	73832093	+	6	3606	48125	125776	ENSMUSG00000024065.8	ENSMUST00000024860.8	Ehd3	Ehd3-201	Known	Known	None	0.20000000298023224	None	None	None	None
m54284U_191109_043049/172885891/ccs	PacBio_Cortex_Rep2	mm10_ERCC_SIRV	chr7	92642450	92638301	-	1	3889	75910	381612	ENCODEMG000075910	ENCODEMT000381612	ENCODEMG000075910	ENCODEMT000381612	Intergenic	Intergenic	None	1.0	None	None	None	None
m54284U_191107_221739/65471382/ccs	PacBio_Cortex_Rep1	mm10_ERCC_SIRV	chr15	98934437	98931436	-	4	1604	44242	114129	ENSMUSG00000023004.8	ENSMUST00000077577.7	Tuba1b	Tuba1b-201	Known	Known	None	0.3499999940395355	None	None	None	None
m54284U_191109_043049/173475181/ccs	PacBio_Cortex_Rep2	mm10_ERCC_SIRV	chr7	92642450	92638301	-	1	3889	75910	381612	ENCODEMG000075910	ENCODEMT000381612	ENCODEMG000075910	ENCODEMT000381612	Intergenic	Intergenic	None	1.0	None	None	None	None
m54284U_191212_053548/74121657/ccs	PacBio_Hippocampus_Rep1	mm10_ERCC_SIRV	chr14	37135231	37120819	-	9	2440	40837	105854	ENSMUSG00000041028.16	ENSMUST00000165649.3	Ghitm	Ghitm-202	Known	Known	None	0.10000000149011612	None	None	None	None
m54284U_191213_120042/15599390/ccs	PacBio_Hippocampus_Rep2	mm10_ERCC_SIRV	chr6	124769513	124760367	-	11	2572	18731	379683	ENSMUSG00000004267.16	ENCODEMT000379683	Eno2	ENCODEMT000379683	Known	NIC	None	0.15000000596046448	None	None	None	None
m54284U_191107_221739/156042619/ccs	PacBio_Cortex_Rep1	mm10_ERCC_SIRV	chr2	32809276	32787965	-	11	2688	4251	380500	ENSMUSG00000026797.16	ENCODEMT000380500	Stxbp1	ENCODEMT000380500	Known	ISM	Suffix	0.10000000149011612	None	None	None	None
m54284U_191212_053548/124715043/ccs	PacBio_Hippocampus_Rep1	mm10_ERCC_SIRV	chr11	70982994	70977848	-	6	1131	33498	88102	ENSMUSG00000018446.8	ENSMUST00000078528.6	C1qbp	C1qbp-201	Known	Known	None	0.25	None	None	None	None
m54284U_191109_043049/173606954/ccs	PacBio_Cortex_Rep2	mm10_ERCC_SIRV	chr7	92641117	92638301	-	1	2538	75910	381612	ENCODEMG000075910	ENCODEMT000381612	ENCODEMG000075910	ENCODEMT000381612	Intergenic	Intergenic	None	1.0	None	None	None	None
m54284U_191213_120042/15599687/ccs	PacBio_Hippocampus_Rep2	mm10_ERCC_SIRV	chr6	124769519	124760367	-	12	2328	18731	381643	ENSMUSG00000004267.16	ENCODEMT000381643	Eno2	ENCODEMT000381643	Known	NNC	None	0.15000000596046448	None	None	None	None
m54284U_191213_120042/134546213/ccs	PacBio_Hippocampus_Rep2	mm10_ERCC_SIRV	chr17	73804893	73832091	+	6	3604	48125	125776	ENSMUSG00000024065.8	ENSMUST00000024860.8	Ehd3	Ehd3-201	Known	Known	None	0.15000000596046448	None	None	None	None
m54284U_191109_043049/26412836/ccs	PacBio_Cortex_Rep2	mm10_ERCC_SIRV	chr5	108629819	108647256	+	11	2443	14974	38925	ENSMUSG00000013495.15	ENSMUST00000063272.12	Tmem175	Tmem175-201	Known	Known	None	0.4000000059604645	None	None	None	None
m54284U_191109_043049/54986939/ccs	PacBio_Cortex_Rep2	mm10_ERCC_SIRV	chr3	146812936	146729933	-	10	3957	9968	381644	ENSMUSG00000005034.15	ENCODEMT000381644	Prkacb	ENCODEMT000381644	Known	NIC	None	0.20000000298023224	None	None	None	None
m54284U_191212_053548/74187439/ccs	PacBio_Hippocampus_Rep1	mm10_ERCC_SIRV	chr14	37135297	37120819	-	9	2506	40837	105854	ENSMUSG00000041028.16	ENSMUST00000165649.3	Ghitm	Ghitm-202	Known	Known	None	0.10000000149011612	None	None	None	None
m54284U_191109_043049/174653918/ccs	PacBio_Cortex_Rep2	mm10_ERCC_SIRV	chr7	92642442	92638301	-	1	3881	75910	381612	ENCODEMG000075910	ENCODEMT000381612	ENCODEMG000075910	ENCODEMT000381612	Intergenic	Intergenic	None	1.0	None	None	None	None
m54284U_191107_221739/157615724/ccs	PacBio_Cortex_Rep1	mm10_ERCC_SIRV	chr2	32847268	32787964	-	19	3553	4251	11057	ENSMUSG00000026797.16	ENSMUST00000050000.15	Stxbp1	Stxbp1-201	Known	Known	None	0.10000000149011612	None	None	None	None
m54284U_191212_053548/179635270/ccs	PacBio_Hippocampus_Rep1	mm10_ERCC_SIRV	chr1	152766651	152775575	+	4	1783	2491	6018	ENSMUSG00000008475.13	ENSMUST00000077755.10	Arpc5	Arpc5-201	Known	Known	None	0.30000001192092896	None	None	None	None
m54284U_191212_053548/86049117/ccs	PacBio_Hippocampus_Rep1	mm10_ERCC_SIRV	chr9	60713172	60738548	+	3	2004	27979	73281	ENSMUSG00000034839.5	ENSMUST00000038407.5	Larp6	Larp6-201	Known	Known	None	0.30000001192092896	None	None	None	None
m54284U_191109_043049/114098812/ccs	PacBio_Cortex_Rep2	mm10_ERCC_SIRV	chr5	108629797	108631635	+	1	1805	14974	381593	ENSMUSG00000013495.15	ENCODEMT000381593	Tmem175	ENCODEMT000381593	Known	Genomic	None	0.6499999761581421	None	None	None	None
m54284U_191109_043049/174654133/ccs	PacBio_Cortex_Rep2	mm10_ERCC_SIRV	chr7	92641490	92638301	-	1	2929	75910	381612	ENCODEMG000075910	ENCODEMT000381612	ENCODEMG000075910	ENCODEMT000381612	Intergenic	Intergenic	None	1.0	None	None	None	None
m54284U_191107_221739/65537311/ccs	PacBio_Cortex_Rep1	mm10_ERCC_SIRV	chr15	98934437	98931436	-	4	1604	44242	114129	ENSMUSG00000023004.8	ENSMUST00000077577.7	Tuba1b	Tuba1b-201	Known	Known	None	0.3499999940395355	None	None	None	None
m54284U_191212_053548/74383756/ccs	PacBio_Hippocampus_Rep1	mm10_ERCC_SIRV	chr14	37135298	37120819	-	9	2507	40837	105854	ENSMUSG00000041028.16	ENSMUST00000165649.3	Ghitm	Ghitm-202	Known	Known	None	0.10000000149011612	None	None	None	None
m54284U_191213_120042/134808965/ccs	PacBio_Hippocampus_Rep2	mm10_ERCC_SIRV	chr17	73804893	73831055	+	6	2568	48125	125776	ENSMUSG00000024065.8	ENSMUST00000024860.8	Ehd3	Ehd3-201	Known	Known	None	0.75	None	None	None	None
m54284U_191109_043049/174983749/ccs	PacBio_Cortex_Rep2	mm10_ERCC_SIRV	chr7	92641117	92638301	-	1	2556	75910	381612	ENCODEMG000075910	ENCODEMT000381612	ENCODEMG000075910	ENCODEMT000381612	Intergenic	Intergenic	None	1.0	None	None	None	None
m54284U_191107_221739/158140704/ccs	PacBio_Cortex_Rep1	mm10_ERCC_SIRV	chr2	32847167	32787964	-	20	3578	4251	11059	ENSMUSG00000026797.16	ENSMUST00000077458.6	Stxbp1	Stxbp1-202	Known	Known	None	0.10000000149011612	None	None	None	None
m54284U_191212_053548/129762556/ccs	PacBio_Hippocampus_Rep1	mm10_ERCC_SIRV	chr11	70983036	70977848	-	6	1173	33498	88102	ENSMUSG00000018446.8	ENSMUST00000078528.6	C1qbp	C1qbp-201	Known	Known	None	0.25	None	None	None	None
m54284U_191212_053548/74580310/ccs	PacBio_Hippocampus_Rep1	mm10_ERCC_SIRV	chr14	37135297	37120819	-	9	2506	40837	105854	ENSMUSG00000041028.16	ENSMUST00000165649.3	Ghitm	Ghitm-202	Known	Known	None	0.10000000149011612	None	None	None	None
m54284U_191213_120042/17368405/ccs	PacBio_Hippocampus_Rep2	mm10_ERCC_SIRV	chr6	124769545	124760367	-	12	2355	18731	49170	ENSMUSG00000004267.16	ENSMUST00000004378.14	Eno2	Eno2-201	Known	Known	None	0.15000000596046448	None	None	None	None
m54284U_191109_043049/175245403/ccs	PacBio_Cortex_Rep2	mm10_ERCC_SIRV	chr7	92642450	92638301	-	1	3889	75910	381612	ENCODEMG000075910	ENCODEMT000381612	ENCODEMG000075910	ENCODEMT000381612	Intergenic	Intergenic	None	1.0	None	None	None	None
m54284U_191109_043049/149752428/ccs	PacBio_Cortex_Rep2	mm10_ERCC_SIRV	chr3	146812702	146729936	-	10	3727	9968	25951	ENSMUSG00000005034.15	ENSMUST00000102515.9	Prkacb	Prkacb-202	Known	Known	None	0.3499999940395355	None	None	None	None
m54284U_191109_043049/176554383/ccs	PacBio_Cortex_Rep2	mm10_ERCC_SIRV	chr7	92641117	92638301	-	1	2556	75910	381612	ENCODEMG000075910	ENCODEMT000381612	ENCODEMG000075910	ENCODEMT000381612	Intergenic	Intergenic	None	1.0	None	None	None	None
m54284U_191213_120042/136120959/ccs	PacBio_Hippocampus_Rep2	mm10_ERCC_SIRV	chr17	73804893	73831059	+	6	2572	48125	125776	ENSMUSG00000024065.8	ENSMUST00000024860.8	Ehd3	Ehd3-201	Known	Known	None	0.800000011920929	None	None	None	None
m54284U_191107_221739/158728682/ccs	PacBio_Cortex_Rep1	mm10_ERCC_SIRV	chr2	32847201	32787964	-	19	3486	4251	11057	ENSMUSG00000026797.16	ENSMUST00000050000.15	Stxbp1	Stxbp1-201	Known	Known	None	0.10000000149011612	None	None	None	None
m54284U_191212_053548/74648299/ccs	PacBio_Hippocampus_Rep1	mm10_ERCC_SIRV	chr14	37135264	37120819	-	9	2473	40837	105854	ENSMUSG00000041028.16	ENSMUST00000165649.3	Ghitm	Ghitm-202	Known	Known	None	0.10000000149011612	None	None	None	None
m54284U_191109_043049/138085351/ccs	PacBio_Cortex_Rep2	mm10_ERCC_SIRV	chr5	108629834	108645116	+	10	1398	14974	381638	ENSMUSG00000013495.15	ENCODEMT000381638	Tmem175	ENCODEMT000381638	Known	ISM	Prefix	0.30000001192092896	None	None	None	None
m54284U_191213_120042/70451404/ccs	PacBio_Hippocampus_Rep2	mm10_ERCC_SIRV	chr9	60713172	60738548	+	3	2004	27979	73281	ENSMUSG00000034839.5	ENSMUST00000038407.5	Larp6	Larp6-201	Known	Known	None	0.30000001192092896	None	None	None	None
m54284U_191109_043049/176556503/ccs	PacBio_Cortex_Rep2	mm10_ERCC_SIRV	chr7	92642624	92638301	-	1	4063	75910	381612	ENCODEMG000075910	ENCODEMT000381612	ENCODEMG000075910	ENCODEMT000381612	Intergenic	Intergenic	None	1.0	None	None	None	None
m54284U_191212_053548/179896872/ccs	PacBio_Hippocampus_Rep1	mm10_ERCC_SIRV	chr1	152766651	152775575	+	4	1783	2491	6018	ENSMUSG00000008475.13	ENSMUST00000077755.10	Arpc5	Arpc5-201	Known	Known	None	0.30000001192092896	None	None	None	None
m54284U_191107_221739/65538432/ccs	PacBio_Cortex_Rep1	mm10_ERCC_SIRV	chr15	98934433	98931436	-	4	1600	44242	114129	ENSMUSG00000023004.8	ENSMUST00000077577.7	Tuba1b	Tuba1b-201	Known	Known	None	0.3499999940395355	None	None	None	None
m54284U_191109_043049/152830788/ccs	PacBio_Cortex_Rep2	mm10_ERCC_SIRV	chr5	108629797	108632257	+	1	2439	14974	381593	ENSMUSG00000013495.15	ENCODEMT000381593	Tmem175	ENCODEMT000381593	Known	Genomic	None	0.699999988079071	None	None	None	None
m54284U_191109_043049/177275234/ccs	PacBio_Cortex_Rep2	mm10_ERCC_SIRV	chr7	92642450	92638301	-	1	3889	75910	381612	ENCODEMG000075910	ENCODEMT000381612	ENCODEMG000075910	ENCODEMT000381612	Intergenic	Intergenic	None	1.0	None	None	None	None
m54284U_191212_053548/156305357/ccs	PacBio_Hippocampus_Rep1	mm10_ERCC_SIRV	chr11	70983006	70977848	-	6	1143	33498	88102	ENSMUSG00000018446.8	ENSMUST00000078528.6	C1qbp	C1qbp-201	Known	Known	None	0.25	None	None	None	None
m54284U_191107_221739/158860433/ccs	PacBio_Cortex_Rep1	mm10_ERCC_SIRV	chr2	32847218	32787964	-	20	3629	4251	11059	ENSMUSG00000026797.16	ENSMUST00000077458.6	Stxbp1	Stxbp1-202	Known	Known	None	0.10000000149011612	None	None	None	None
m54284U_191212_053548/74777542/ccs	PacBio_Hippocampus_Rep1	mm10_ERCC_SIRV	chr14	37135254	37120819	-	9	2463	40837	105854	ENSMUSG00000041028.16	ENSMUST00000165649.3	Ghitm	Ghitm-202	Known	Known	None	0.10000000149011612	None	None	None	None
m54284U_191213_120042/136773993/ccs	PacBio_Hippocampus_Rep2	mm10_ERCC_SIRV	chr17	73804893	73832093	+	6	3606	48125	125776	ENSMUSG00000024065.8	ENSMUST00000024860.8	Ehd3	Ehd3-201	Known	Known	None	0.20000000298023224	None	None	None	None
m54284U_191212_053548/68551314/ccs	PacBio_Hippocampus_Rep1	mm10_ERCC_SIRV	chr3	146770776	146729936	-	10	3706	9968	379188	ENSMUSG00000005034.15	ENCODEMT000379188	Prkacb	ENCODEMT000379188	Known	NNC	None	0.3499999940395355	None	None	None	None
m54284U_191109_043049/177472662/ccs	PacBio_Cortex_Rep2	mm10_ERCC_SIRV	chr7	92640995	92638301	-	1	2434	75910	381612	ENCODEMG000075910	ENCODEMT000381612	ENCODEMG000075910	ENCODEMT000381612	Intergenic	Intergenic	None	1.0	None	None	None	None
m54284U_191213_120042/18940828/ccs	PacBio_Hippocampus_Rep2	mm10_ERCC_SIRV	chr6	124763779	124760367	-	5	1414	18731	379639	ENSMUSG00000004267.16	ENCODEMT000379639	Eno2	ENCODEMT000379639	Known	ISM	Suffix	0.15000000596046448	None	None	None	None
m54284U_191109_043049/177538745/ccs	PacBio_Cortex_Rep2	mm10_ERCC_SIRV	chr7	92642624	92638301	-	1	4063	75910	381612	ENCODEMG000075910	ENCODEMT000381612	ENCODEMG000075910	ENCODEMT000381612	Intergenic	Intergenic	None	1.0	None	None	None	None
m54284U_191212_053548/75368632/ccs	PacBio_Hippocampus_Rep1	mm10_ERCC_SIRV	chr14	37135254	37120819	-	9	2463	40837	105854	ENSMUSG00000041028.16	ENSMUST00000165649.3	Ghitm	Ghitm-202	Known	Known	None	0.10000000149011612	None	None	None	None
m54284U_191107_221739/159058274/ccs	PacBio_Cortex_Rep1	mm10_ERCC_SIRV	chr2	32847206	32787964	-	19	3466	4251	11057	ENSMUSG00000026797.16	ENSMUST00000050000.15	Stxbp1	Stxbp1-201	Known	Known	None	0.10000000149011612	None	None	None	None
m54284U_191213_120042/80348847/ccs	PacBio_Hippocampus_Rep2	mm10_ERCC_SIRV	chr9	60713172	60738536	+	3	1992	27979	73281	ENSMUSG00000034839.5	ENSMUST00000038407.5	Larp6	Larp6-201	Known	Known	None	0.20000000298023224	None	None	None	None
m54284U_191109_043049/177865904/ccs	PacBio_Cortex_Rep2	mm10_ERCC_SIRV	chr7	92640995	92638301	-	1	2434	75910	381612	ENCODEMG000075910	ENCODEMT000381612	ENCODEMG000075910	ENCODEMT000381612	Intergenic	Intergenic	None	1.0	None	None	None	None
m54284U_191107_221739/65601973/ccs	PacBio_Cortex_Rep1	mm10_ERCC_SIRV	chr15	98934437	98931436	-	4	1604	44242	114129	ENSMUSG00000023004.8	ENSMUST00000077577.7	Tuba1b	Tuba1b-201	Known	Known	None	0.3499999940395355	None	None	None	None
m54284U_191213_120042/138021266/ccs	PacBio_Hippocampus_Rep2	mm10_ERCC_SIRV	chr17	73804893	73832093	+	6	3606	48125	125776	ENSMUSG00000024065.8	ENSMUST00000024860.8	Ehd3	Ehd3-201	Known	Known	None	0.20000000298023224	None	None	None	None
m54284U_191109_043049/159711765/ccs	PacBio_Cortex_Rep2	mm10_ERCC_SIRV	chr5	108629819	108647232	+	11	2419	14974	38925	ENSMUSG00000013495.15	ENSMUST00000063272.12	Tmem175	Tmem175-201	Known	Known	None	0.699999988079071	None	None	None	None
m54284U_191212_053548/75827730/ccs	PacBio_Hippocampus_Rep1	mm10_ERCC_SIRV	chr14	37135127	37120819	-	9	2566	40837	105855	ENSMUSG00000041028.16	ENSMUST00000042564.16	Ghitm	Ghitm-201	Known	Known	None	0.10000000149011612	None	None	None	None
m54284U_191212_053548/157025133/ccs	PacBio_Hippocampus_Rep1	mm10_ERCC_SIRV	chr11	70982993	70977848	-	6	1130	33498	88102	ENSMUSG00000018446.8	ENSMUST00000078528.6	C1qbp	C1qbp-201	Known	Known	None	0.25	None	None	None	None
m54284U_191213_120042/3016639/ccs	PacBio_Hippocampus_Rep2	mm10_ERCC_SIRV	chr1	152766651	152775575	+	4	1783	2491	6018	ENSMUSG00000008475.13	ENSMUST00000077755.10	Arpc5	Arpc5-201	Known	Known	None	0.30000001192092896	None	None	None	None
m54284U_191109_043049/178062598/ccs	PacBio_Cortex_Rep2	mm10_ERCC_SIRV	chr7	92640995	92638301	-	1	2434	75910	381612	ENCODEMG000075910	ENCODEMT000381612	ENCODEMG000075910	ENCODEMT000381612	Intergenic	Intergenic	None	1.0	None	None	None	None
m54284U_191212_053548/84674406/ccs	PacBio_Hippocampus_Rep1	mm10_ERCC_SIRV	chr3	146770340	146729936	-	10	4069	9968	25952	ENSMUSG00000005034.15	ENSMUST00000106137.7	Prkacb	Prkacb-203	Known	Known	None	0.3499999940395355	None	None	None	None
m54284U_191107_221739/159123034/ccs	PacBio_Cortex_Rep1	mm10_ERCC_SIRV	chr2	32823657	32787965	-	18	3408	4251	380491	ENSMUSG00000026797.16	ENCODEMT000380491	Stxbp1	ENCODEMT000380491	Known	ISM	Suffix	0.10000000149011612	None	None	None	None
m54284U_191213_120042/19136525/ccs	PacBio_Hippocampus_Rep2	mm10_ERCC_SIRV	chr6	124769554	124760367	-	12	2364	18731	49170	ENSMUSG00000004267.16	ENSMUST00000004378.14	Eno2	Eno2-201	Known	Known	None	0.15000000596046448	None	None	None	None
m54284U_191109_043049/179636387/ccs	PacBio_Cortex_Rep2	mm10_ERCC_SIRV	chr7	92641702	92638301	-	1	3141	75910	381612	ENCODEMG000075910	ENCODEMT000381612	ENCODEMG000075910	ENCODEMT000381612	Intergenic	Intergenic	None	1.0	None	None	None	None
m54284U_191107_221739/159123313/ccs	PacBio_Cortex_Rep1	mm10_ERCC_SIRV	chr2	32789115	32787974	-	1	1152	4251	380196	ENSMUSG00000026797.16	ENCODEMT000380196	Stxbp1	ENCODEMT000380196	Known	Genomic	None	0.10000000149011612	None	None	None	None
m54284U_191213_120042/138741784/ccs	PacBio_Hippocampus_Rep2	mm10_ERCC_SIRV	chr17	73804893	73832091	+	6	3604	48125	125776	ENSMUSG00000024065.8	ENSMUST00000024860.8	Ehd3	Ehd3-201	Known	Known	None	0.15000000596046448	None	None	None	None
m54284U_191212_053548/75956799/ccs	PacBio_Hippocampus_Rep1	mm10_ERCC_SIRV	chr14	37135251	37120819	-	9	2460	40837	105854	ENSMUSG00000041028.16	ENSMUST00000165649.3	Ghitm	Ghitm-202	Known	Known	None	0.10000000149011612	None	None	None	None
m54284U_191109_043049/180029951/ccs	PacBio_Cortex_Rep2	mm10_ERCC_SIRV	chr7	92641116	92638301	-	1	2555	75910	381612	ENCODEMG000075910	ENCODEMT000381612	ENCODEMG000075910	ENCODEMT000381612	Intergenic	Intergenic	None	1.0	None	None	None	None
m54284U_191212_053548/197144/ccs	PacBio_Hippocampus_Rep1	mm10_ERCC_SIRV	chr7	92642450	92638301	-	1	3889	75910	381612	ENCODEMG000075910	ENCODEMT000381612	ENCODEMG000075910	ENCODEMT000381612	Intergenic	Intergenic	None	1.0	None	None	None	None
m54284U_191107_221739/167380468/ccs	PacBio_Cortex_Rep1	mm10_ERCC_SIRV	chr9	60713173	60738548	+	3	2003	27979	73281	ENSMUSG00000034839.5	ENSMUST00000038407.5	Larp6	Larp6-201	Known	Known	None	0.30000001192092896	None	None	None	None
m54284U_191107_221739/65667980/ccs	PacBio_Cortex_Rep1	mm10_ERCC_SIRV	chr15	98934438	98931436	-	4	1605	44242	114129	ENSMUSG00000023004.8	ENSMUST00000077577.7	Tuba1b	Tuba1b-201	Known	Known	None	0.3499999940395355	None	None	None	None
m54284U_191107_221739/159713568/ccs	PacBio_Cortex_Rep1	mm10_ERCC_SIRV	chr2	32847200	32787964	-	20	3611	4251	11059	ENSMUSG00000026797.16	ENSMUST00000077458.6	Stxbp1	Stxbp1-202	Known	Known	None	0.10000000149011612	None	None	None	None
m54284U_191213_120042/35980222/ccs	PacBio_Hippocampus_Rep2	mm10_ERCC_SIRV	chr11	70983026	70977848	-	6	1163	33498	88102	ENSMUSG00000018446.8	ENSMUST00000078528.6	C1qbp	C1qbp-201	Known	Known	None	0.25	None	None	None	None
m54284U_191107_221739/27395504/ccs	PacBio_Cortex_Rep1	mm10_ERCC_SIRV	chr3	146770062	146729937	-	10	3790	9968	25952	ENSMUSG00000005034.15	ENSMUST00000106137.7	Prkacb	Prkacb-203	Known	Known	None	0.4000000059604645	None	None	None	None
m54284U_191212_053548/76022168/ccs	PacBio_Hippocampus_Rep1	mm10_ERCC_SIRV	chr14	37135280	37120819	-	9	2489	40837	105854	ENSMUSG00000041028.16	ENSMUST00000165649.3	Ghitm	Ghitm-202	Known	Known	None	0.10000000149011612	None	None	None	None
m54284U_191109_043049/161286504/ccs	PacBio_Cortex_Rep2	mm10_ERCC_SIRV	chr5	108629819	108647258	+	11	2588	14974	38927	ENSMUSG00000013495.15	ENSMUST00000120327.2	Tmem175	Tmem175-203	Known	Known	None	0.3499999940395355	None	None	None	None
m54284U_191213_120042/19530247/ccs	PacBio_Hippocampus_Rep2	mm10_ERCC_SIRV	chr6	124769550	124760367	-	12	2360	18731	49170	ENSMUSG00000004267.16	ENSMUST00000004378.14	Eno2	Eno2-201	Known	Known	None	0.15000000596046448	None	None	None	None
m54284U_191213_120042/139265193/ccs	PacBio_Hippocampus_Rep2	mm10_ERCC_SIRV	chr17	73804893	73832090	+	6	3603	48125	125776	ENSMUSG00000024065.8	ENSMUST00000024860.8	Ehd3	Ehd3-201	Known	Known	None	0.15000000596046448	None	None	None	None
m54284U_191212_053548/197309/ccs	PacBio_Hippocampus_Rep1	mm10_ERCC_SIRV	chr7	92642450	92638301	-	1	3889	75910	381612	ENCODEMG000075910	ENCODEMT000381612	ENCODEMG000075910	ENCODEMT000381612	Intergenic	Intergenic	None	1.0	None	None	None	None
m54284U_191213_120042/4849892/ccs	PacBio_Hippocampus_Rep2	mm10_ERCC_SIRV	chr1	152766651	152775576	+	4	1784	2491	6018	ENSMUSG00000008475.13	ENSMUST00000077755.10	Arpc5	Arpc5-201	Known	Known	None	0.30000001192092896	None	None	None	None
m54284U_191107_221739/49480538/ccs	PacBio_Cortex_Rep1	mm10_ERCC_SIRV	chr3	146732655	146729957	-	1	2719	9968	379171	ENSMUSG00000005034.15	ENCODEMT000379171	Prkacb	ENCODEMT000379171	Known	Genomic	None	0.4000000059604645	None	None	None	None
m54284U_191212_053548/590770/ccs	PacBio_Hippocampus_Rep1	mm10_ERCC_SIRV	chr7	92642450	92638301	-	1	3889	75910	381612	ENCODEMG000075910	ENCODEMT000381612	ENCODEMG000075910	ENCODEMT000381612	Intergenic	Intergenic	None	1.0	None	None	None	None
m54284U_191107_221739/160171989/ccs	PacBio_Cortex_Rep1	mm10_ERCC_SIRV	chr2	32847169	32787964	-	19	3454	4251	11057	ENSMUSG00000026797.16	ENSMUST00000050000.15	Stxbp1	Stxbp1-201	Known	Known	None	0.10000000149011612	None	None	None	None
m54284U_191212_053548/76089255/ccs	PacBio_Hippocampus_Rep1	mm10_ERCC_SIRV	chr14	37135297	37120819	-	9	2506	40837	105854	ENSMUSG00000041028.16	ENSMUST00000165649.3	Ghitm	Ghitm-202	Known	Known	None	0.10000000149011612	None	None	None	None
m54284U_191212_053548/592561/ccs	PacBio_Hippocampus_Rep1	mm10_ERCC_SIRV	chr7	92642450	92638301	-	1	3889	75910	381612	ENCODEMG000075910	ENCODEMT000381612	ENCODEMG000075910	ENCODEMT000381612	Intergenic	Intergenic	None	1.0	None	None	None	None
m54284U_191213_120042/139396584/ccs	PacBio_Hippocampus_Rep2	mm10_ERCC_SIRV	chr17	73804893	73832093	+	6	3606	48125	125776	ENSMUSG00000024065.8	ENSMUST00000024860.8	Ehd3	Ehd3-201	Known	Known	None	0.20000000298023224	None	None	None	None
m54284U_191107_221739/179046347/ccs	PacBio_Cortex_Rep1	mm10_ERCC_SIRV	chr9	60713173	60738515	+	3	1970	27979	73281	ENSMUSG00000034839.5	ENSMUST00000038407.5	Larp6	Larp6-201	Known	Known	None	0.6499999761581421	None	None	None	None
m54284U_191107_221739/65863819/ccs	PacBio_Cortex_Rep1	mm10_ERCC_SIRV	chr15	98934429	98931436	-	4	1596	44242	114129	ENSMUSG00000023004.8	ENSMUST00000077577.7	Tuba1b	Tuba1b-201	Known	Known	None	0.3499999940395355	None	None	None	None
m54284U_191212_053548/2753851/ccs	PacBio_Hippocampus_Rep1	mm10_ERCC_SIRV	chr7	92640995	92638301	-	1	2434	75910	381612	ENCODEMG000075910	ENCODEMT000381612	ENCODEMG000075910	ENCODEMT000381612	Intergenic	Intergenic	None	1.0	None	None	None	None
m54284U_191213_120042/20580594/ccs	PacBio_Hippocampus_Rep2	mm10_ERCC_SIRV	chr6	124769455	124760367	-	12	2447	18731	379643	ENSMUSG00000004267.16	ENCODEMT000379643	Eno2	ENCODEMT000379643	Known	NIC	None	0.15000000596046448	None	None	None	None
m54284U_191212_053548/48300825/ccs	PacBio_Hippocampus_Rep1	mm10_ERCC_SIRV	chr5	108630159	108647232	+	10	2335	14974	381574	ENSMUSG00000013495.15	ENCODEMT000381574	Tmem175	ENCODEMT000381574	Known	NIC	None	0.699999988079071	None	None	None	None
m54284U_191107_221739/160433300/ccs	PacBio_Cortex_Rep1	mm10_ERCC_SIRV	chr2	32847206	32787964	-	19	3491	4251	11057	ENSMUSG00000026797.16	ENSMUST00000050000.15	Stxbp1	Stxbp1-201	Known	Known	None	0.10000000149011612	None	None	None	None
m54284U_191212_053548/76219307/ccs	PacBio_Hippocampus_Rep1	mm10_ERCC_SIRV	chr14	37135293	37120819	-	9	2502	40837	105854	ENSMUSG00000041028.16	ENSMUST00000165649.3	Ghitm	Ghitm-202	Known	Known	None	0.10000000149011612	None	None	None	None
m54284U_191213_120042/39847634/ccs	PacBio_Hippocampus_Rep2	mm10_ERCC_SIRV	chr11	70982993	70977848	-	6	1130	33498	88102	ENSMUSG00000018446.8	ENSMUST00000078528.6	C1qbp	C1qbp-201	Known	Known	None	0.25	None	None	None	None
m54284U_191109_043049/63375384/ccs	PacBio_Cortex_Rep2	mm10_ERCC_SIRV	chr3	146770056	146729937	-	10	3784	9968	25952	ENSMUSG00000005034.15	ENSMUST00000106137.7	Prkacb	Prkacb-203	Known	Known	None	0.4000000059604645	None	None	None	None
m54284U_191212_053548/53609085/ccs	PacBio_Hippocampus_Rep1	mm10_ERCC_SIRV	chr5	108629819	108646679	+	10	1755	14974	381645	ENSMUSG00000013495.15	ENCODEMT000381645	Tmem175	ENCODEMT000381645	Known	NIC	None	0.25	None	None	None	None
m54284U_191213_120042/139593100/ccs	PacBio_Hippocampus_Rep2	mm10_ERCC_SIRV	chr17	73804893	73832092	+	6	3605	48125	125776	ENSMUSG00000024065.8	ENSMUST00000024860.8	Ehd3	Ehd3-201	Known	Known	None	0.15000000596046448	None	None	None	None
m54284U_191212_053548/3473584/ccs	PacBio_Hippocampus_Rep1	mm10_ERCC_SIRV	chr7	92640995	92638301	-	1	2434	75910	381612	ENCODEMG000075910	ENCODEMT000381612	ENCODEMG000075910	ENCODEMT000381612	Intergenic	Intergenic	None	1.0	None	None	None	None
m54284U_191213_120042/6162719/ccs	PacBio_Hippocampus_Rep2	mm10_ERCC_SIRV	chr1	152766651	152775575	+	4	1783	2491	6018	ENSMUSG00000008475.13	ENSMUST00000077755.10	Arpc5	Arpc5-201	Known	Known	None	0.30000001192092896	None	None	None	None
m54284U_191109_043049/67174461/ccs	PacBio_Cortex_Rep2	mm10_ERCC_SIRV	chr3	146732057	146729957	-	1	2121	9968	379171	ENSMUSG00000005034.15	ENCODEMT000379171	Prkacb	ENCODEMT000379171	Known	Genomic	None	0.4000000059604645	None	None	None	None
m54284U_191212_053548/76417114/ccs	PacBio_Hippocampus_Rep1	mm10_ERCC_SIRV	chr14	37135287	37120819	-	9	2496	40837	105854	ENSMUSG00000041028.16	ENSMUST00000165649.3	Ghitm	Ghitm-202	Known	Known	None	0.10000000149011612	None	None	None	None
m54284U_191107_221739/161547035/ccs	PacBio_Cortex_Rep1	mm10_ERCC_SIRV	chr2	32847206	32787964	-	19	3491	4251	11057	ENSMUSG00000026797.16	ENSMUST00000050000.15	Stxbp1	Stxbp1-201	Known	Known	None	0.10000000149011612	None	None	None	None
m54284U_191212_053548/3933964/ccs	PacBio_Hippocampus_Rep1	mm10_ERCC_SIRV	chr7	92642450	92638301	-	1	3889	75910	381612	ENCODEMG000075910	ENCODEMT000381612	ENCODEMG000075910	ENCODEMT000381612	Intergenic	Intergenic	None	1.0	None	None	None	None
m54284U_191107_221739/179570360/ccs	PacBio_Cortex_Rep1	mm10_ERCC_SIRV	chr9	60713173	60738548	+	3	2003	27979	73281	ENSMUSG00000034839.5	ENSMUST00000038407.5	Larp6	Larp6-201	Known	Known	None	0.30000001192092896	None	None	None	None
m54284U_191213_120042/22218836/ccs	PacBio_Hippocampus_Rep2	mm10_ERCC_SIRV	chr6	124769515	124760367	-	12	2325	18731	49170	ENSMUSG00000004267.16	ENSMUST00000004378.14	Eno2	Eno2-201	Known	Known	None	0.15000000596046448	None	None	None	None
m54284U_191107_221739/65864608/ccs	PacBio_Cortex_Rep1	mm10_ERCC_SIRV	chr15	98934436	98931436	-	4	1603	44242	114129	ENSMUSG00000023004.8	ENSMUST00000077577.7	Tuba1b	Tuba1b-201	Known	Known	None	0.3499999940395355	None	None	None	None
m54284U_191212_053548/6162989/ccs	PacBio_Hippocampus_Rep1	mm10_ERCC_SIRV	chr7	92640995	92638301	-	1	2434	75910	381612	ENCODEMG000075910	ENCODEMT000381612	ENCODEMG000075910	ENCODEMT000381612	Intergenic	Intergenic	None	1.0	None	None	None	None
m54284U_191213_120042/140707939/ccs	PacBio_Hippocampus_Rep2	mm10_ERCC_SIRV	chr17	73804893	73832093	+	6	3606	48125	125776	ENSMUSG00000024065.8	ENSMUST00000024860.8	Ehd3	Ehd3-201	Known	Known	None	0.20000000298023224	None	None	None	None
m54284U_191212_053548/76680019/ccs	PacBio_Hippocampus_Rep1	mm10_ERCC_SIRV	chr14	37135275	37120819	-	9	2484	40837	105854	ENSMUSG00000041028.16	ENSMUST00000165649.3	Ghitm	Ghitm-202	Known	Known	None	0.10000000149011612	None	None	None	None
m54284U_191107_221739/164759716/ccs	PacBio_Cortex_Rep1	mm10_ERCC_SIRV	chr2	32847204	32787964	-	19	3489	4251	11057	ENSMUSG00000026797.16	ENSMUST00000050000.15	Stxbp1	Stxbp1-201	Known	Known	None	0.10000000149011612	None	None	None	None
m54284U_191213_120042/40699420/ccs	PacBio_Hippocampus_Rep2	mm10_ERCC_SIRV	chr11	70982993	70977848	-	6	1130	33498	88102	ENSMUSG00000018446.8	ENSMUST00000078528.6	C1qbp	C1qbp-201	Known	Known	None	0.25	None	None	None	None
m54284U_191212_053548/7995431/ccs	PacBio_Hippocampus_Rep1	mm10_ERCC_SIRV	chr7	92642450	92638301	-	1	3889	75910	381612	ENCODEMG000075910	ENCODEMT000381612	ENCODEMG000075910	ENCODEMT000381612	Intergenic	Intergenic	None	1.0	None	None	None	None
m54284U_191107_221739/165087882/ccs	PacBio_Cortex_Rep1	mm10_ERCC_SIRV	chr2	32847194	32787964	-	7	2249	4251	381646	ENSMUSG00000026797.16	ENCODEMT000381646	Stxbp1	ENCODEMT000381646	Known	NNC	None	0.10000000149011612	None	None	None	None
m54284U_191109_043049/95356297/ccs	PacBio_Cortex_Rep2	mm10_ERCC_SIRV	chr3	146770103	146729937	-	10	3831	9968	25952	ENSMUSG00000005034.15	ENSMUST00000106137.7	Prkacb	Prkacb-203	Known	Known	None	0.4000000059604645	None	None	None	None
m54284U_191212_053548/76745021/ccs	PacBio_Hippocampus_Rep1	mm10_ERCC_SIRV	chr14	37135288	37120819	-	9	2497	40837	105854	ENSMUSG00000041028.16	ENSMUST00000165649.3	Ghitm	Ghitm-202	Known	Known	None	0.10000000149011612	None	None	None	None
m54284U_191212_053548/8259014/ccs	PacBio_Hippocampus_Rep1	mm10_ERCC_SIRV	chr7	92640995	92638301	-	1	2434	75910	381612	ENCODEMG000075910	ENCODEMT000381612	ENCODEMG000075910	ENCODEMT000381612	Intergenic	Intergenic	None	1.0	None	None	None	None
m54284U_191213_120042/140839005/ccs	PacBio_Hippocampus_Rep2	mm10_ERCC_SIRV	chr17	73804893	73832093	+	6	3606	48125	125776	ENSMUSG00000024065.8	ENSMUST00000024860.8	Ehd3	Ehd3-201	Known	Known	None	0.20000000298023224	None	None	None	None
m54284U_191212_053548/56101595/ccs	PacBio_Hippocampus_Rep1	mm10_ERCC_SIRV	chr5	108629819	108646677	+	11	1864	14974	38925	ENSMUSG00000013495.15	ENSMUST00000063272.12	Tmem175	Tmem175-201	Known	Known	None	0.30000001192092896	None	None	None	None
m54284U_191213_120042/6816066/ccs	PacBio_Hippocampus_Rep2	mm10_ERCC_SIRV	chr1	152766651	152775575	+	4	1783	2491	6018	ENSMUSG00000008475.13	ENSMUST00000077755.10	Arpc5	Arpc5-201	Known	Known	None	0.30000001192092896	None	None	None	None
m54284U_191213_120042/22348839/ccs	PacBio_Hippocampus_Rep2	mm10_ERCC_SIRV	chr6	124769519	124760367	-	12	2329	18731	49170	ENSMUSG00000004267.16	ENSMUST00000004378.14	Eno2	Eno2-201	Known	Known	None	0.15000000596046448	None	None	None	None
m54284U_191212_053548/9308601/ccs	PacBio_Hippocampus_Rep1	mm10_ERCC_SIRV	chr7	92640995	92638301	-	1	2434	75910	381612	ENCODEMG000075910	ENCODEMT000381612	ENCODEMG000075910	ENCODEMT000381612	Intergenic	Intergenic	None	1.0	None	None	None	None
m54284U_191107_221739/165741897/ccs	PacBio_Cortex_Rep1	mm10_ERCC_SIRV	chr2	32847167	32787964	-	19	3452	4251	11057	ENSMUSG00000026797.16	ENSMUST00000050000.15	Stxbp1	Stxbp1-201	Known	Known	None	0.10000000149011612	None	None	None	None
m54284U_191109_043049/38340162/ccs	PacBio_Cortex_Rep2	mm10_ERCC_SIRV	chr9	60713173	60738807	+	3	2262	27979	73281	ENSMUSG00000034839.5	ENSMUST00000038407.5	Larp6	Larp6-201	Known	Known	None	0.20000000298023224	None	None	None	None
m54284U_191212_053548/76810191/ccs	PacBio_Hippocampus_Rep1	mm10_ERCC_SIRV	chr14	37135206	37120819	-	9	2645	40837	105855	ENSMUSG00000041028.16	ENSMUST00000042564.16	Ghitm	Ghitm-201	Known	Known	None	0.10000000149011612	None	None	None	None
m54284U_191107_221739/65864929/ccs	PacBio_Cortex_Rep1	mm10_ERCC_SIRV	chr15	98934437	98931436	-	4	1604	44242	114129	ENSMUSG00000023004.8	ENSMUST00000077577.7	Tuba1b	Tuba1b-201	Known	Known	None	0.3499999940395355	None	None	None	None
m54284U_191212_053548/10027444/ccs	PacBio_Hippocampus_Rep1	mm10_ERCC_SIRV	chr7	92641117	92638301	-	1	2556	75910	381612	ENCODEMG000075910	ENCODEMT000381612	ENCODEMG000075910	ENCODEMT000381612	Intergenic	Intergenic	None	1.0	None	None	None	None
m54284U_191213_120042/141886569/ccs	PacBio_Hippocampus_Rep2	mm10_ERCC_SIRV	chr17	73804893	73832093	+	6	3606	48125	125776	ENSMUSG00000024065.8	ENSMUST00000024860.8	Ehd3	Ehd3-201	Known	Known	None	0.20000000298023224	None	None	None	None
m54284U_191213_120042/61276374/ccs	PacBio_Hippocampus_Rep2	mm10_ERCC_SIRV	chr11	70982994	70977848	-	6	1131	33498	88102	ENSMUSG00000018446.8	ENSMUST00000078528.6	C1qbp	C1qbp-201	Known	Known	None	0.25	None	None	None	None
m54284U_191109_043049/99288809/ccs	PacBio_Cortex_Rep2	mm10_ERCC_SIRV	chr3	146770340	146729937	-	10	4068	9968	25952	ENSMUSG00000005034.15	ENSMUST00000106137.7	Prkacb	Prkacb-203	Known	Known	None	0.4000000059604645	None	None	None	None
m54284U_191212_053548/10750473/ccs	PacBio_Hippocampus_Rep1	mm10_ERCC_SIRV	chr7	92641114	92638301	-	1	2553	75910	381612	ENCODEMG000075910	ENCODEMT000381612	ENCODEMG000075910	ENCODEMT000381612	Intergenic	Intergenic	None	1.0	None	None	None	None
m54284U_191212_053548/77072878/ccs	PacBio_Hippocampus_Rep1	mm10_ERCC_SIRV	chr14	37135285	37120819	-	9	2494	40837	105854	ENSMUSG00000041028.16	ENSMUST00000165649.3	Ghitm	Ghitm-202	Known	Known	None	0.10000000149011612	None	None	None	None
m54284U_191213_120042/23003193/ccs	PacBio_Hippocampus_Rep2	mm10_ERCC_SIRV	chr6	124769526	124760367	-	12	2336	18731	49170	ENSMUSG00000004267.16	ENSMUST00000004378.14	Eno2	Eno2-201	Known	Known	None	0.15000000596046448	None	None	None	None
m54284U_191212_053548/14157568/ccs	PacBio_Hippocampus_Rep1	mm10_ERCC_SIRV	chr7	92642450	92638301	-	1	3889	75910	381612	ENCODEMG000075910	ENCODEMT000381612	ENCODEMG000075910	ENCODEMT000381612	Intergenic	Intergenic	None	1.0	None	None	None	None
m54284U_191212_053548/59179322/ccs	PacBio_Hippocampus_Rep1	mm10_ERCC_SIRV	chr5	108629834	108647240	+	11	2714	14974	381639	ENSMUSG00000013495.15	ENCODEMT000381639	Tmem175	ENCODEMT000381639	Known	NIC	None	0.699999988079071	None	None	None	None
m54284U_191213_120042/142083740/ccs	PacBio_Hippocampus_Rep2	mm10_ERCC_SIRV	chr17	73804893	73832093	+	6	3606	48125	125776	ENSMUSG00000024065.8	ENSMUST00000024860.8	Ehd3	Ehd3-201	Known	Known	None	0.20000000298023224	None	None	None	None
m54284U_191213_120042/9504368/ccs	PacBio_Hippocampus_Rep2	mm10_ERCC_SIRV	chr1	152766651	152775575	+	4	1783	2491	6018	ENSMUSG00000008475.13	ENSMUST00000077755.10	Arpc5	Arpc5-201	Known	Known	None	0.30000001192092896	None	None	None	None
m54284U_191212_053548/15139840/ccs	PacBio_Hippocampus_Rep1	mm10_ERCC_SIRV	chr7	92641117	92638301	-	1	2556	75910	381612	ENCODEMG000075910	ENCODEMT000381612	ENCODEMG000075910	ENCODEMT000381612	Intergenic	Intergenic	None	1.0	None	None	None	None
m54284U_191109_043049/38799935/ccs	PacBio_Cortex_Rep2	mm10_ERCC_SIRV	chr9	60713173	60738813	+	3	2268	27979	73281	ENSMUSG00000034839.5	ENSMUST00000038407.5	Larp6	Larp6-201	Known	Known	None	0.25	None	None	None	None
m54284U_191107_221739/166528696/ccs	PacBio_Cortex_Rep1	mm10_ERCC_SIRV	chr2	32801855	32787964	-	5	2044	4251	380202	ENSMUSG00000026797.16	ENCODEMT000380202	Stxbp1	ENCODEMT000380202	Known	ISM	Suffix	0.10000000149011612	None	None	None	None
m54284U_191107_221739/65865220/ccs	PacBio_Cortex_Rep1	mm10_ERCC_SIRV	chr15	98934438	98931436	-	4	1605	44242	114129	ENSMUSG00000023004.8	ENSMUST00000077577.7	Tuba1b	Tuba1b-201	Known	Known	None	0.3499999940395355	None	None	None	None
m54284U_191212_053548/77529661/ccs	PacBio_Hippocampus_Rep1	mm10_ERCC_SIRV	chr14	37135284	37120819	-	9	2493	40837	105854	ENSMUSG00000041028.16	ENSMUST00000165649.3	Ghitm	Ghitm-202	Known	Known	None	0.10000000149011612	None	None	None	None
m54284U_191109_043049/124715072/ccs	PacBio_Cortex_Rep2	mm10_ERCC_SIRV	chr3	146769992	146729937	-	10	3720	9968	25952	ENSMUSG00000005034.15	ENSMUST00000106137.7	Prkacb	Prkacb-203	Known	Known	None	0.4000000059604645	None	None	None	None
m54284U_191213_120042/105973761/ccs	PacBio_Hippocampus_Rep2	mm10_ERCC_SIRV	chr11	70982928	70977848	-	6	1065	33498	88102	ENSMUSG00000018446.8	ENSMUST00000078528.6	C1qbp	C1qbp-201	Known	Known	None	0.25	None	None	None	None
m54284U_191212_053548/16515344/ccs	PacBio_Hippocampus_Rep1	mm10_ERCC_SIRV	chr7	92642450	92638301	-	1	3889	75910	381612	ENCODEMG000075910	ENCODEMT000381612	ENCODEMG000075910	ENCODEMT000381612	Intergenic	Intergenic	None	1.0	None	None	None	None
m54284U_191213_120042/142606684/ccs	PacBio_Hippocampus_Rep2	mm10_ERCC_SIRV	chr17	73804893	73832093	+	6	3606	48125	125776	ENSMUSG00000024065.8	ENSMUST00000024860.8	Ehd3	Ehd3-201	Known	Known	None	0.20000000298023224	None	None	None	None
m54284U_191213_120042/23594570/ccs	PacBio_Hippocampus_Rep2	mm10_ERCC_SIRV	chr6	124769499	124760367	-	10	1952	18731	49169	ENSMUSG00000004267.16	ENSMUST00000112476.7	Eno2	Eno2-202	Known	Known	None	0.15000000596046448	None	None	None	None
m54284U_191212_053548/77662464/ccs	PacBio_Hippocampus_Rep1	mm10_ERCC_SIRV	chr14	37135277	37120819	-	9	2486	40837	105854	ENSMUSG00000041028.16	ENSMUST00000165649.3	Ghitm	Ghitm-202	Known	Known	None	0.10000000149011612	None	None	None	None
m54284U_191212_053548/152766515/ccs	PacBio_Hippocampus_Rep1	mm10_ERCC_SIRV	chr5	108629797	108647232	+	10	2367	14974	381594	ENSMUSG00000013495.15	ENCODEMT000381594	Tmem175	ENCODEMT000381594	Known	NIC	None	0.699999988079071	None	None	None	None
m54284U_191107_221739/166789992/ccs	PacBio_Cortex_Rep1	mm10_ERCC_SIRV	chr2	32847239	32787964	-	19	3524	4251	11057	ENSMUSG00000026797.16	ENSMUST00000050000.15	Stxbp1	Stxbp1-201	Known	Known	None	0.10000000149011612	None	None	None	None
m54284U_191212_053548/16647563/ccs	PacBio_Hippocampus_Rep1	mm10_ERCC_SIRV	chr7	92640995	92638301	-	1	2434	75910	381612	ENCODEMG000075910	ENCODEMT000381612	ENCODEMG000075910	ENCODEMT000381612	Intergenic	Intergenic	None	1.0	None	None	None	None
m54284U_191213_120042/9962604/ccs	PacBio_Hippocampus_Rep2	mm10_ERCC_SIRV	chr1	152766651	152774613	+	4	821	2491	6018	ENSMUSG00000008475.13	ENSMUST00000077755.10	Arpc5	Arpc5-201	Known	Known	None	0.20000000298023224	None	None	None	None
m54284U_191212_053548/173408517/ccs	PacBio_Hippocampus_Rep1	mm10_ERCC_SIRV	chr5	108629797	108631634	+	1	1816	14974	381593	ENSMUSG00000013495.15	ENCODEMT000381593	Tmem175	ENCODEMT000381593	Known	Genomic	None	0.6499999761581421	None	None	None	None
m54284U_191212_053548/19596948/ccs	PacBio_Hippocampus_Rep1	mm10_ERCC_SIRV	chr7	92640995	92638301	-	1	2434	75910	381612	ENCODEMG000075910	ENCODEMT000381612	ENCODEMG000075910	ENCODEMT000381612	Intergenic	Intergenic	None	1.0	None	None	None	None
m54284U_191212_053548/12453476/ccs	PacBio_Hippocampus_Rep1	mm10_ERCC_SIRV	chr9	60713173	60738533	+	3	1988	27979	73281	ENSMUSG00000034839.5	ENSMUST00000038407.5	Larp6	Larp6-201	Known	Known	None	0.20000000298023224	None	None	None	None
m54284U_191109_043049/148309736/ccs	PacBio_Cortex_Rep2	mm10_ERCC_SIRV	chr3	146770589	146729937	-	10	3735	9968	25953	ENSMUSG00000005034.15	ENSMUST00000106138.7	Prkacb	Prkacb-204	Known	Known	None	0.4000000059604645	None	None	None	None
m54284U_191212_053548/77726776/ccs	PacBio_Hippocampus_Rep1	mm10_ERCC_SIRV	chr14	37135292	37120819	-	9	2501	40837	105854	ENSMUSG00000041028.16	ENSMUST00000165649.3	Ghitm	Ghitm-202	Known	Known	None	0.10000000149011612	None	None	None	None
m54284U_191107_221739/65866468/ccs	PacBio_Cortex_Rep1	mm10_ERCC_SIRV	chr15	98934436	98931436	-	4	1603	44242	114129	ENSMUSG00000023004.8	ENSMUST00000077577.7	Tuba1b	Tuba1b-201	Known	Known	None	0.3499999940395355	None	None	None	None
m54284U_191213_120042/143263312/ccs	PacBio_Hippocampus_Rep2	mm10_ERCC_SIRV	chr17	73804893	73831055	+	6	2568	48125	125776	ENSMUSG00000024065.8	ENSMUST00000024860.8	Ehd3	Ehd3-201	Known	Known	None	0.75	None	None	None	None
m54284U_191213_120042/106562633/ccs	PacBio_Hippocampus_Rep2	mm10_ERCC_SIRV	chr11	70982938	70977848	-	6	1075	33498	88102	ENSMUSG00000018446.8	ENSMUST00000078528.6	C1qbp	C1qbp-201	Known	Known	None	0.25	None	None	None	None
m54284U_191107_221739/166987440/ccs	PacBio_Cortex_Rep1	mm10_ERCC_SIRV	chr2	32847161	32787964	-	20	3578	4251	11059	ENSMUSG00000026797.16	ENSMUST00000077458.6	Stxbp1	Stxbp1-202	Known	Known	None	0.10000000149011612	None	None	None	None
m54284U_191213_120042/23726166/ccs	PacBio_Hippocampus_Rep2	mm10_ERCC_SIRV	chr6	124769491	124760367	-	10	1944	18731	49169	ENSMUSG00000004267.16	ENSMUST00000112476.7	Eno2	Eno2-202	Known	Known	None	0.15000000596046448	None	None	None	None
m54284U_191212_053548/20972617/ccs	PacBio_Hippocampus_Rep1	mm10_ERCC_SIRV	chr7	92641117	92638301	-	1	2556	75910	381612	ENCODEMG000075910	ENCODEMT000381612	ENCODEMG000075910	ENCODEMT000381612	Intergenic	Intergenic	None	1.0	None	None	None	None
m54284U_191212_053548/77791629/ccs	PacBio_Hippocampus_Rep1	mm10_ERCC_SIRV	chr14	37135113	37120819	-	9	2749	40837	378521	ENSMUSG00000041028.16	ENCODEMT000378521	Ghitm	ENCODEMT000378521	Known	NIC	None	0.10000000149011612	None	None	None	None
m54284U_191212_053548/22874290/ccs	PacBio_Hippocampus_Rep1	mm10_ERCC_SIRV	chr7	92642450	92638301	-	1	3889	75910	381612	ENCODEMG000075910	ENCODEMT000381612	ENCODEMG000075910	ENCODEMT000381612	Intergenic	Intergenic	None	1.0	None	None	None	None
m54284U_191107_221739/167249142/ccs	PacBio_Cortex_Rep1	mm10_ERCC_SIRV	chr2	32847201	32787964	-	19	3486	4251	11057	ENSMUSG00000026797.16	ENSMUST00000050000.15	Stxbp1	Stxbp1-201	Known	Known	None	0.10000000149011612	None	None	None	None
m54284U_191212_053548/24446989/ccs	PacBio_Hippocampus_Rep1	mm10_ERCC_SIRV	chr7	92642450	92638301	-	1	3889	75910	381612	ENCODEMG000075910	ENCODEMT000381612	ENCODEMG000075910	ENCODEMT000381612	Intergenic	Intergenic	None	1.0	None	None	None	None
m54284U_191109_043049/163973438/ccs	PacBio_Cortex_Rep2	mm10_ERCC_SIRV	chr3	146770040	146729937	-	10	3768	9968	25952	ENSMUSG00000005034.15	ENSMUST00000106137.7	Prkacb	Prkacb-203	Known	Known	None	0.4000000059604645	None	None	None	None
m54284U_191213_120042/24905812/ccs	PacBio_Hippocampus_Rep2	mm10_ERCC_SIRV	chr5	108629819	108646655	+	11	1842	14974	38925	ENSMUSG00000013495.15	ENSMUST00000063272.12	Tmem175	Tmem175-201	Known	Known	None	0.30000001192092896	None	None	None	None
m54284U_191212_053548/77791687/ccs	PacBio_Hippocampus_Rep1	mm10_ERCC_SIRV	chr14	37135275	37120819	-	9	2484	40837	105854	ENSMUSG00000041028.16	ENSMUST00000165649.3	Ghitm	Ghitm-202	Known	Known	None	0.10000000149011612	None	None	None	None
m54284U_191107_221739/65929813/ccs	PacBio_Cortex_Rep1	mm10_ERCC_SIRV	chr15	98934437	98931436	-	4	1604	44242	114129	ENSMUSG00000023004.8	ENSMUST00000077577.7	Tuba1b	Tuba1b-201	Known	Known	None	0.3499999940395355	None	None	None	None
m54284U_191213_120042/10944906/ccs	PacBio_Hippocampus_Rep2	mm10_ERCC_SIRV	chr1	152766651	152775578	+	4	1786	2491	6018	ENSMUSG00000008475.13	ENSMUST00000077755.10	Arpc5	Arpc5-201	Known	Known	None	0.30000001192092896	None	None	None	None
m54284U_191213_120042/26215195/ccs	PacBio_Hippocampus_Rep2	mm10_ERCC_SIRV	chr6	124769547	124760367	-	12	2547	18731	379643	ENSMUSG00000004267.16	ENCODEMT000379643	Eno2	ENCODEMT000379643	Known	NIC	None	0.15000000596046448	None	None	None	None
m54284U_191212_053548/25297943/ccs	PacBio_Hippocampus_Rep1	mm10_ERCC_SIRV	chr7	92642451	92638301	-	1	3898	75910	381612	ENCODEMG000075910	ENCODEMT000381612	ENCODEMG000075910	ENCODEMT000381612	Intergenic	Intergenic	None	1.0	None	None	None	None
m54284U_191212_053548/135725431/ccs	PacBio_Hippocampus_Rep1	mm10_ERCC_SIRV	chr9	60713173	60738515	+	3	1964	27979	73281	ENSMUSG00000034839.5	ENSMUST00000038407.5	Larp6	Larp6-201	Known	Known	None	0.6499999761581421	None	None	None	None
m54284U_191213_120042/108658917/ccs	PacBio_Hippocampus_Rep2	mm10_ERCC_SIRV	chr11	70982993	70977848	-	6	1130	33498	88102	ENSMUSG00000018446.8	ENSMUST00000078528.6	C1qbp	C1qbp-201	Known	Known	None	0.25	None	None	None	None
m54284U_191213_120042/143263341/ccs	PacBio_Hippocampus_Rep2	mm10_ERCC_SIRV	chr17	73804893	73832091	+	6	3604	48125	125776	ENSMUSG00000024065.8	ENSMUST00000024860.8	Ehd3	Ehd3-201	Known	Known	None	0.15000000596046448	None	None	None	None
m54284U_191212_053548/2558096/ccs	PacBio_Hippocampus_Rep1	mm10_ERCC_SIRV	chr3	146731926	146729957	-	1	1990	9968	379171	ENSMUSG00000005034.15	ENCODEMT000379171	Prkacb	ENCODEMT000379171	Known	Genomic	None	0.4000000059604645	None	None	None	None
m54284U_191107_221739/167838288/ccs	PacBio_Cortex_Rep1	mm10_ERCC_SIRV	chr2	32847232	32787964	-	20	3643	4251	11059	ENSMUSG00000026797.16	ENSMUST00000077458.6	Stxbp1	Stxbp1-202	Known	Known	None	0.10000000149011612	None	None	None	None
m54284U_191212_053548/78055010/ccs	PacBio_Hippocampus_Rep1	mm10_ERCC_SIRV	chr14	37135297	37120819	-	9	2506	40837	105854	ENSMUSG00000041028.16	ENSMUST00000165649.3	Ghitm	Ghitm-202	Known	Known	None	0.10000000149011612	None	None	None	None
m54284U_191212_053548/30409882/ccs	PacBio_Hippocampus_Rep1	mm10_ERCC_SIRV	chr7	92642450	92638301	-	1	3889	75910	381612	ENCODEMG000075910	ENCODEMT000381612	ENCODEMG000075910	ENCODEMT000381612	Intergenic	Intergenic	None	1.0	None	None	None	None
m54284U_191107_221739/168298904/ccs	PacBio_Cortex_Rep1	mm10_ERCC_SIRV	chr2	32847206	32787964	-	19	3491	4251	11057	ENSMUSG00000026797.16	ENSMUST00000050000.15	Stxbp1	Stxbp1-201	Known	Known	None	0.10000000149011612	None	None	None	None
m54284U_191212_053548/31852425/ccs	PacBio_Hippocampus_Rep1	mm10_ERCC_SIRV	chr7	92640995	92638301	-	1	2434	75910	381612	ENCODEMG000075910	ENCODEMT000381612	ENCODEMG000075910	ENCODEMT000381612	Intergenic	Intergenic	None	1.0	None	None	None	None
m54284U_191212_053548/78513052/ccs	PacBio_Hippocampus_Rep1	mm10_ERCC_SIRV	chr14	37135315	37120819	-	9	2524	40837	105854	ENSMUSG00000041028.16	ENSMUST00000165649.3	Ghitm	Ghitm-202	Known	Known	None	0.10000000149011612	None	None	None	None
m54284U_191213_120042/26347053/ccs	PacBio_Hippocampus_Rep2	mm10_ERCC_SIRV	chr6	124769526	124760367	-	12	2336	18731	49170	ENSMUSG00000004267.16	ENSMUST00000004378.14	Eno2	Eno2-201	Known	Known	None	0.15000000596046448	None	None	None	None
m54284U_191213_120042/48433931/ccs	PacBio_Hippocampus_Rep2	mm10_ERCC_SIRV	chr5	108629819	108646649	+	11	1836	14974	38925	ENSMUSG00000013495.15	ENSMUST00000063272.12	Tmem175	Tmem175-201	Known	Known	None	0.4000000059604645	None	None	None	None
m54284U_191107_221739/65932000/ccs	PacBio_Cortex_Rep1	mm10_ERCC_SIRV	chr15	98934438	98931436	-	4	1605	44242	114129	ENSMUSG00000023004.8	ENSMUST00000077577.7	Tuba1b	Tuba1b-201	Known	Known	None	0.3499999940395355	None	None	None	None
m54284U_191212_053548/19794337/ccs	PacBio_Hippocampus_Rep1	mm10_ERCC_SIRV	chr3	146770581	146729937	-	10	3727	9968	25953	ENSMUSG00000005034.15	ENSMUST00000106138.7	Prkacb	Prkacb-204	Known	Known	None	0.4000000059604645	None	None	None	None
m54284U_191213_120042/107874547/ccs	PacBio_Hippocampus_Rep2	mm10_ERCC_SIRV	chr5	108629819	108647226	+	11	2395	14974	381647	ENSMUSG00000013495.15	ENCODEMT000381647	Tmem175	ENCODEMT000381647	Known	NNC	None	0.6499999761581421	None	None	None	None
m54284U_191212_053548/34013991/ccs	PacBio_Hippocampus_Rep1	mm10_ERCC_SIRV	chr7	92641114	92638301	-	1	2553	75910	381612	ENCODEMG000075910	ENCODEMT000381612	ENCODEMG000075910	ENCODEMT000381612	Intergenic	Intergenic	None	1.0	None	None	None	None
m54284U_191213_120042/161939617/ccs	PacBio_Hippocampus_Rep2	mm10_ERCC_SIRV	chr9	60713173	60738515	+	3	1970	27979	73281	ENSMUSG00000034839.5	ENSMUST00000038407.5	Larp6	Larp6-201	Known	Known	None	0.6499999761581421	None	None	None	None
m54284U_191213_120042/143393757/ccs	PacBio_Hippocampus_Rep2	mm10_ERCC_SIRV	chr17	73804893	73831055	+	6	2568	48125	125776	ENSMUSG00000024065.8	ENSMUST00000024860.8	Ehd3	Ehd3-201	Known	Known	None	0.75	None	None	None	None
m54284U_191212_053548/78579097/ccs	PacBio_Hippocampus_Rep1	mm10_ERCC_SIRV	chr14	37135250	37120819	-	9	2886	40837	378521	ENSMUSG00000041028.16	ENCODEMT000378521	Ghitm	ENCODEMT000378521	Known	NIC	None	0.10000000149011612	None	None	None	None
m54284U_191213_120042/14221855/ccs	PacBio_Hippocampus_Rep2	mm10_ERCC_SIRV	chr1	152766651	152775575	+	4	1783	2491	6018	ENSMUSG00000008475.13	ENSMUST00000077755.10	Arpc5	Arpc5-201	Known	Known	None	0.30000001192092896	None	None	None	None
m54284U_191107_221739/65994998/ccs	PacBio_Cortex_Rep1	mm10_ERCC_SIRV	chr15	98932561	98931425	-	1	1071	44242	378493	ENSMUSG00000023004.8	ENCODEMT000378493	Tuba1b	ENCODEMT000378493	Known	ISM	None	0.3499999940395355	None	None	None	None
m54284U_191213_120042/130221555/ccs	PacBio_Hippocampus_Rep2	mm10_ERCC_SIRV	chr11	70982993	70977848	-	6	1130	33498	88102	ENSMUSG00000018446.8	ENSMUST00000078528.6	C1qbp	C1qbp-201	Known	Known	None	0.25	None	None	None	None
m54284U_191107_221739/168691186/ccs	PacBio_Cortex_Rep1	mm10_ERCC_SIRV	chr2	32847272	32787964	-	19	3557	4251	11057	ENSMUSG00000026797.16	ENSMUST00000050000.15	Stxbp1	Stxbp1-201	Known	Known	None	0.10000000149011612	None	None	None	None
m54284U_191212_053548/35521634/ccs	PacBio_Hippocampus_Rep1	mm10_ERCC_SIRV	chr7	92642450	92638301	-	1	3889	75910	381612	ENCODEMG000075910	ENCODEMT000381612	ENCODEMG000075910	ENCODEMT000381612	Intergenic	Intergenic	None	1.0	None	None	None	None
m54284U_191213_120042/27459810/ccs	PacBio_Hippocampus_Rep2	mm10_ERCC_SIRV	chr6	124769450	124760367	-	12	2450	18731	379643	ENSMUSG00000004267.16	ENCODEMT000379643	Eno2	ENCODEMT000379643	Known	NIC	None	0.15000000596046448	None	None	None	None
m54284U_191212_053548/78708900/ccs	PacBio_Hippocampus_Rep1	mm10_ERCC_SIRV	chr14	37135277	37120819	-	9	2486	40837	105854	ENSMUSG00000041028.16	ENSMUST00000165649.3	Ghitm	Ghitm-202	Known	Known	None	0.10000000149011612	None	None	None	None
m54284U_191212_053548/35850449/ccs	PacBio_Hippocampus_Rep1	mm10_ERCC_SIRV	chr7	92640989	92638301	-	1	2428	75910	381612	ENCODEMG000075910	ENCODEMT000381612	ENCODEMG000075910	ENCODEMT000381612	Intergenic	Intergenic	None	1.0	None	None	None	None
m54284U_191107_221739/169543985/ccs	PacBio_Cortex_Rep1	mm10_ERCC_SIRV	chr2	32847204	32787964	-	19	3489	4251	11057	ENSMUSG00000026797.16	ENSMUST00000050000.15	Stxbp1	Stxbp1-201	Known	Known	None	0.10000000149011612	None	None	None	None
m54284U_191212_053548/95880778/ccs	PacBio_Hippocampus_Rep1	mm10_ERCC_SIRV	chr3	146770083	146729937	-	10	3811	9968	25952	ENSMUSG00000005034.15	ENSMUST00000106137.7	Prkacb	Prkacb-203	Known	Known	None	0.4000000059604645	None	None	None	None
m54284U_191212_053548/37554898/ccs	PacBio_Hippocampus_Rep1	mm10_ERCC_SIRV	chr7	92642450	92638301	-	1	3889	75910	381612	ENCODEMG000075910	ENCODEMT000381612	ENCODEMG000075910	ENCODEMT000381612	Intergenic	Intergenic	None	1.0	None	None	None	None
m54284U_191212_053548/78774812/ccs	PacBio_Hippocampus_Rep1	mm10_ERCC_SIRV	chr14	37135297	37120819	-	9	2506	40837	105854	ENSMUSG00000041028.16	ENSMUST00000165649.3	Ghitm	Ghitm-202	Known	Known	None	0.10000000149011612	None	None	None	None
m54284U_191213_120042/142082298/ccs	PacBio_Hippocampus_Rep2	mm10_ERCC_SIRV	chr5	108629819	108647257	+	11	2444	14974	38925	ENSMUSG00000013495.15	ENSMUST00000063272.12	Tmem175	Tmem175-201	Known	Known	None	0.4000000059604645	None	None	None	None
m54284U_191213_120042/104005972/ccs	PacBio_Hippocampus_Rep2	mm10_ERCC_SIRV	chr9	60713174	60738799	+	3	2253	27979	73281	ENSMUSG00000034839.5	ENSMUST00000038407.5	Larp6	Larp6-201	Known	Known	None	0.25	None	None	None	None
m54284U_191213_120042/143722404/ccs	PacBio_Hippocampus_Rep2	mm10_ERCC_SIRV	chr17	73804893	73832093	+	6	3606	48125	125776	ENSMUSG00000024065.8	ENSMUST00000024860.8	Ehd3	Ehd3-201	Known	Known	None	0.20000000298023224	None	None	None	None
m54284U_191212_053548/39322774/ccs	PacBio_Hippocampus_Rep1	mm10_ERCC_SIRV	chr7	92642450	92638301	-	1	3889	75910	381612	ENCODEMG000075910	ENCODEMT000381612	ENCODEMG000075910	ENCODEMT000381612	Intergenic	Intergenic	None	1.0	None	None	None	None
m54284U_191107_221739/65995608/ccs	PacBio_Cortex_Rep1	mm10_ERCC_SIRV	chr15	98934431	98931436	-	4	1598	44242	114129	ENSMUSG00000023004.8	ENSMUST00000077577.7	Tuba1b	Tuba1b-201	Known	Known	None	0.3499999940395355	None	None	None	None
m54284U_191213_120042/160890914/ccs	PacBio_Hippocampus_Rep2	mm10_ERCC_SIRV	chr11	70983022	70977848	-	6	1159	33498	88102	ENSMUSG00000018446.8	ENSMUST00000078528.6	C1qbp	C1qbp-201	Known	Known	None	0.25	None	None	None	None
m54284U_191107_221739/170395756/ccs	PacBio_Cortex_Rep1	mm10_ERCC_SIRV	chr2	32847201	32787964	-	19	3486	4251	11057	ENSMUSG00000026797.16	ENSMUST00000050000.15	Stxbp1	Stxbp1-201	Known	Known	None	0.10000000149011612	None	None	None	None
m54284U_191213_120042/15598795/ccs	PacBio_Hippocampus_Rep2	mm10_ERCC_SIRV	chr1	152766651	152775577	+	4	1785	2491	6018	ENSMUSG00000008475.13	ENSMUST00000077755.10	Arpc5	Arpc5-201	Known	Known	None	0.30000001192092896	None	None	None	None
m54284U_191213_120042/28114970/ccs	PacBio_Hippocampus_Rep2	mm10_ERCC_SIRV	chr6	124769519	124760367	-	12	2329	18731	49170	ENSMUSG00000004267.16	ENSMUST00000004378.14	Eno2	Eno2-201	Known	Known	None	0.15000000596046448	None	None	None	None
m54284U_191213_120042/153944446/ccs	PacBio_Hippocampus_Rep2	mm10_ERCC_SIRV	chr5	108629797	108632196	+	1	2378	14974	381593	ENSMUSG00000013495.15	ENCODEMT000381593	Tmem175	ENCODEMT000381593	Known	Genomic	None	0.699999988079071	None	None	None	None
m54284U_191212_053548/78840779/ccs	PacBio_Hippocampus_Rep1	mm10_ERCC_SIRV	chr14	37135274	37120819	-	9	2483	40837	105854	ENSMUSG00000041028.16	ENSMUST00000165649.3	Ghitm	Ghitm-202	Known	Known	None	0.10000000149011612	None	None	None	None
m54284U_191212_053548/40370939/ccs	PacBio_Hippocampus_Rep1	mm10_ERCC_SIRV	chr7	92640995	92638301	-	1	2434	75910	381612	ENCODEMG000075910	ENCODEMT000381612	ENCODEMG000075910	ENCODEMT000381612	Intergenic	Intergenic	None	1.0	None	None	None	None
m54284U_191212_053548/151257867/ccs	PacBio_Hippocampus_Rep1	mm10_ERCC_SIRV	chr3	146770712	146729937	-	10	3858	9968	25953	ENSMUSG00000005034.15	ENSMUST00000106138.7	Prkacb	Prkacb-204	Known	Known	None	0.4000000059604645	None	None	None	None
m54284U_191212_053548/79038447/ccs	PacBio_Hippocampus_Rep1	mm10_ERCC_SIRV	chr14	37135254	37120819	-	9	2463	40837	105854	ENSMUSG00000041028.16	ENSMUST00000165649.3	Ghitm	Ghitm-202	Known	Known	None	0.10000000149011612	None	None	None	None
m54284U_191212_053548/40632883/ccs	PacBio_Hippocampus_Rep1	mm10_ERCC_SIRV	chr7	92642450	92638301	-	1	3889	75910	381612	ENCODEMG000075910	ENCODEMT000381612	ENCODEMG000075910	ENCODEMT000381612	Intergenic	Intergenic	None	1.0	None	None	None	None
m54284U_191213_120042/130942691/ccs	PacBio_Hippocampus_Rep2	mm10_ERCC_SIRV	chr9	60713174	60738534	+	3	1988	27979	73281	ENSMUSG00000034839.5	ENSMUST00000038407.5	Larp6	Larp6-201	Known	Known	None	0.25	None	None	None	None
m54284U_191212_053548/41091523/ccs	PacBio_Hippocampus_Rep1	mm10_ERCC_SIRV	chr7	92640995	92638301	-	1	2434	75910	381612	ENCODEMG000075910	ENCODEMT000381612	ENCODEMG000075910	ENCODEMT000381612	Intergenic	Intergenic	None	1.0	None	None	None	None
m54284U_191212_053548/79627036/ccs	PacBio_Hippocampus_Rep1	mm10_ERCC_SIRV	chr14	37135131	37120819	-	9	2570	40837	105855	ENSMUSG00000041028.16	ENSMUST00000042564.16	Ghitm	Ghitm-201	Known	Known	None	0.10000000149011612	None	None	None	None
m54284U_191213_120042/28706292/ccs	PacBio_Hippocampus_Rep2	mm10_ERCC_SIRV	chr6	124769508	124760367	-	12	2508	18731	379643	ENSMUSG00000004267.16	ENCODEMT000379643	Eno2	ENCODEMT000379643	Known	NIC	None	0.15000000596046448	None	None	None	None
m54284U_191213_120042/176490483/ccs	PacBio_Hippocampus_Rep2	mm10_ERCC_SIRV	chr11	70983023	70977848	-	6	1160	33498	88102	ENSMUSG00000018446.8	ENSMUST00000078528.6	C1qbp	C1qbp-201	Known	Known	None	0.25	None	None	None	None
m54284U_191107_221739/171180649/ccs	PacBio_Cortex_Rep1	mm10_ERCC_SIRV	chr2	32796096	32787964	-	2	1743	4251	380235	ENSMUSG00000026797.16	ENCODEMT000380235	Stxbp1	ENCODEMT000380235	Known	ISM	Suffix	0.10000000149011612	None	None	None	None
m54284U_191213_120042/144508927/ccs	PacBio_Hippocampus_Rep2	mm10_ERCC_SIRV	chr17	73804893	73832093	+	6	3606	48125	125776	ENSMUSG00000024065.8	ENSMUST00000024860.8	Ehd3	Ehd3-201	Known	Known	None	0.20000000298023224	None	None	None	None
m54284U_191107_221739/65997143/ccs	PacBio_Cortex_Rep1	mm10_ERCC_SIRV	chr15	98934437	98931436	-	4	1604	44242	114129	ENSMUSG00000023004.8	ENSMUST00000077577.7	Tuba1b	Tuba1b-201	Known	Known	None	0.3499999940395355	None	None	None	None
m54284U_191213_120042/3016677/ccs	PacBio_Hippocampus_Rep2	mm10_ERCC_SIRV	chr3	146812966	146729937	-	10	3990	9968	25951	ENSMUSG00000005034.15	ENSMUST00000102515.9	Prkacb	Prkacb-202	Known	Known	None	0.4000000059604645	None	None	None	None
m54284U_191107_221739/106170466/ccs	PacBio_Cortex_Rep1	mm10_ERCC_SIRV	chr5	108629822	108644045	+	8	1792	14974	381648	ENSMUSG00000013495.15	ENCODEMT000381648	Tmem175	ENCODEMT000381648	Known	ISM	Prefix	0.05000000074505806	None	None	None	None
m54284U_191212_053548/41222605/ccs	PacBio_Hippocampus_Rep1	mm10_ERCC_SIRV	chr7	92642452	92638301	-	1	3891	75910	381612	ENCODEMG000075910	ENCODEMT000381612	ENCODEMG000075910	ENCODEMT000381612	Intergenic	Intergenic	None	1.0	None	None	None	None
m54284U_191212_053548/79692459/ccs	PacBio_Hippocampus_Rep1	mm10_ERCC_SIRV	chr14	37135279	37120819	-	9	2488	40837	105854	ENSMUSG00000041028.16	ENSMUST00000165649.3	Ghitm	Ghitm-202	Known	Known	None	0.10000000149011612	None	None	None	None
m54284U_191213_120042/16515781/ccs	PacBio_Hippocampus_Rep2	mm10_ERCC_SIRV	chr1	152766651	152775575	+	4	1783	2491	6018	ENSMUSG00000008475.13	ENSMUST00000077755.10	Arpc5	Arpc5-201	Known	Known	None	0.30000001192092896	None	None	None	None
m54284U_191107_221739/172098363/ccs	PacBio_Cortex_Rep1	mm10_ERCC_SIRV	chr2	32847247	32787964	-	19	3532	4251	11057	ENSMUSG00000026797.16	ENSMUST00000050000.15	Stxbp1	Stxbp1-201	Known	Known	None	0.10000000149011612	None	None	None	None
m54284U_191212_053548/41877597/ccs	PacBio_Hippocampus_Rep1	mm10_ERCC_SIRV	chr7	92641117	92638301	-	1	2556	75910	381612	ENCODEMG000075910	ENCODEMT000381612	ENCODEMG000075910	ENCODEMT000381612	Intergenic	Intergenic	None	1.0	None	None	None	None
m54284U_191213_120042/29362562/ccs	PacBio_Hippocampus_Rep2	mm10_ERCC_SIRV	chr6	124768337	124760367	-	11	2270	18731	379638	ENSMUSG00000004267.16	ENCODEMT000379638	Eno2	ENCODEMT000379638	Known	ISM	Suffix	0.15000000596046448	None	None	None	None
m54284U_191107_221739/87426623/ccs	PacBio_Cortex_Rep1	mm10_ERCC_SIRV	chr9	60713175	60738536	+	3	1989	27979	73281	ENSMUSG00000034839.5	ENSMUST00000038407.5	Larp6	Larp6-201	Known	Known	None	0.20000000298023224	None	None	None	None
m54284U_191212_053548/79692463/ccs	PacBio_Hippocampus_Rep1	mm10_ERCC_SIRV	chr14	37135284	37120819	-	9	2493	40837	105854	ENSMUSG00000041028.16	ENSMUST00000165649.3	Ghitm	Ghitm-202	Known	Known	None	0.10000000149011612	None	None	None	None
m54284U_191212_053548/43450829/ccs	PacBio_Hippocampus_Rep1	mm10_ERCC_SIRV	chr7	92641488	92638301	-	1	2927	75910	381612	ENCODEMG000075910	ENCODEMT000381612	ENCODEMG000075910	ENCODEMT000381612	Intergenic	Intergenic	None	1.0	None	None	None	None
m54284U_191107_221739/13305653/ccs	PacBio_Cortex_Rep1	mm10_ERCC_SIRV	chr11	70982977	70977849	-	6	1113	33498	88102	ENSMUSG00000018446.8	ENSMUST00000078528.6	C1qbp	C1qbp-201	Known	Known	None	0.25	None	None	None	None
m54284U_191213_120042/108594165/ccs	PacBio_Hippocampus_Rep2	mm10_ERCC_SIRV	chr3	146770580	146729937	-	10	3726	9968	25953	ENSMUSG00000005034.15	ENSMUST00000106138.7	Prkacb	Prkacb-204	Known	Known	None	0.4000000059604645	None	None	None	None
m54284U_191107_221739/173146808/ccs	PacBio_Cortex_Rep1	mm10_ERCC_SIRV	chr2	32847260	32787964	-	19	3545	4251	11057	ENSMUSG00000026797.16	ENSMUST00000050000.15	Stxbp1	Stxbp1-201	Known	Known	None	0.10000000149011612	None	None	None	None
m54284U_191107_221739/66193031/ccs	PacBio_Cortex_Rep1	mm10_ERCC_SIRV	chr15	98934433	98931436	-	4	1600	44242	114129	ENSMUSG00000023004.8	ENSMUST00000077577.7	Tuba1b	Tuba1b-201	Known	Known	None	0.3499999940395355	None	None	None	None
m54284U_191213_120042/145097792/ccs	PacBio_Hippocampus_Rep2	mm10_ERCC_SIRV	chr17	73804893	73832093	+	6	3606	48125	125776	ENSMUSG00000024065.8	ENSMUST00000024860.8	Ehd3	Ehd3-201	Known	Known	None	0.20000000298023224	None	None	None	None
m54284U_191212_053548/80020490/ccs	PacBio_Hippocampus_Rep1	mm10_ERCC_SIRV	chr14	37135297	37120819	-	9	2506	40837	105854	ENSMUSG00000041028.16	ENSMUST00000165649.3	Ghitm	Ghitm-202	Known	Known	None	0.10000000149011612	None	None	None	None
m54284U_191109_043049/67437787/ccs	PacBio_Cortex_Rep2	mm10_ERCC_SIRV	chr5	108629822	108646679	+	11	1863	14974	38925	ENSMUSG00000013495.15	ENSMUST00000063272.12	Tmem175	Tmem175-201	Known	Known	None	0.25	None	None	None	None
m54284U_191107_221739/173342941/ccs	PacBio_Cortex_Rep1	mm10_ERCC_SIRV	chr2	32789639	32787974	-	1	1676	4251	380196	ENSMUSG00000026797.16	ENCODEMT000380196	Stxbp1	ENCODEMT000380196	Known	Genomic	None	0.10000000149011612	None	None	None	None
m54284U_191213_120042/26280163/ccs	PacBio_Hippocampus_Rep2	mm10_ERCC_SIRV	chr1	152766651	152775578	+	4	1786	2491	6018	ENSMUSG00000008475.13	ENSMUST00000077755.10	Arpc5	Arpc5-201	Known	Known	None	0.30000001192092896	None	None	None	None
m54284U_191213_120042/29623174/ccs	PacBio_Hippocampus_Rep2	mm10_ERCC_SIRV	chr6	124769558	124760367	-	12	2368	18731	49170	ENSMUSG00000004267.16	ENSMUST00000004378.14	Eno2	Eno2-201	Known	Known	None	0.15000000596046448	None	None	None	None
m54284U_191212_053548/46793084/ccs	PacBio_Hippocampus_Rep1	mm10_ERCC_SIRV	chr7	92642175	92638301	-	2	3651	75910	381649	ENCODEMG000075910	ENCODEMT000381649	ENCODEMG000075910	ENCODEMT000381649	Intergenic	Genomic	None	1.0	None	None	None	None
m54284U_191212_053548/80020671/ccs	PacBio_Hippocampus_Rep1	mm10_ERCC_SIRV	chr14	37135254	37120819	-	9	2463	40837	105854	ENSMUSG00000041028.16	ENSMUST00000165649.3	Ghitm	Ghitm-202	Known	Known	None	0.10000000149011612	None	None	None	None
m54284U_191107_221739/174391310/ccs	PacBio_Cortex_Rep1	mm10_ERCC_SIRV	chr2	32790692	32787974	-	1	2729	4251	380196	ENSMUSG00000026797.16	ENCODEMT000380196	Stxbp1	ENCODEMT000380196	Known	Genomic	None	0.10000000149011612	None	None	None	None
m54284U_191213_120042/111346085/ccs	PacBio_Hippocampus_Rep2	mm10_ERCC_SIRV	chr3	146770656	146729937	-	10	3802	9968	25953	ENSMUSG00000005034.15	ENSMUST00000106138.7	Prkacb	Prkacb-204	Known	Known	None	0.4000000059604645	None	None	None	None
m54284U_191109_043049/94243646/ccs	PacBio_Cortex_Rep2	mm10_ERCC_SIRV	chr9	60713175	60738548	+	3	2001	27979	73281	ENSMUSG00000034839.5	ENSMUST00000038407.5	Larp6	Larp6-201	Known	Known	None	0.30000001192092896	None	None	None	None
m54284U_191107_221739/41353833/ccs	PacBio_Cortex_Rep1	mm10_ERCC_SIRV	chr11	70983007	70977849	-	6	1143	33498	88102	ENSMUSG00000018446.8	ENSMUST00000078528.6	C1qbp	C1qbp-201	Known	Known	None	0.25	None	None	None	None
m54284U_191107_221739/66323156/ccs	PacBio_Cortex_Rep1	mm10_ERCC_SIRV	chr15	98934438	98931436	-	4	1605	44242	114129	ENSMUSG00000023004.8	ENSMUST00000077577.7	Tuba1b	Tuba1b-201	Known	Known	None	0.3499999940395355	None	None	None	None
m54284U_191212_053548/80086251/ccs	PacBio_Hippocampus_Rep1	mm10_ERCC_SIRV	chr14	37135146	37120819	-	9	2585	40837	105855	ENSMUSG00000041028.16	ENSMUST00000042564.16	Ghitm	Ghitm-201	Known	Known	None	0.10000000149011612	None	None	None	None
m54284U_191213_120042/145492547/ccs	PacBio_Hippocampus_Rep2	mm10_ERCC_SIRV	chr17	73804893	73832086	+	6	3599	48125	125776	ENSMUSG00000024065.8	ENSMUST00000024860.8	Ehd3	Ehd3-201	Known	Known	None	0.10000000149011612	None	None	None	None
m54284U_191212_053548/47514214/ccs	PacBio_Hippocampus_Rep1	mm10_ERCC_SIRV	chr7	92640995	92638301	-	1	2434	75910	381612	ENCODEMG000075910	ENCODEMT000381612	ENCODEMG000075910	ENCODEMT000381612	Intergenic	Intergenic	None	1.0	None	None	None	None
m54284U_191107_221739/174458211/ccs	PacBio_Cortex_Rep1	mm10_ERCC_SIRV	chr2	32847169	32787964	-	19	3454	4251	11057	ENSMUSG00000026797.16	ENSMUST00000050000.15	Stxbp1	Stxbp1-201	Known	Known	None	0.10000000149011612	None	None	None	None
m54284U_191213_120042/30148431/ccs	PacBio_Hippocampus_Rep2	mm10_ERCC_SIRV	chr6	124769517	124760367	-	12	2327	18731	49170	ENSMUSG00000004267.16	ENSMUST00000004378.14	Eno2	Eno2-201	Known	Known	None	0.15000000596046448	None	None	None	None
m54284U_191107_221739/159450626/ccs	PacBio_Cortex_Rep1	mm10_ERCC_SIRV	chr5	108629823	108647257	+	11	2583	14974	38927	ENSMUSG00000013495.15	ENSMUST00000120327.2	Tmem175	Tmem175-203	Known	Known	None	0.4000000059604645	None	None	None	None
m54284U_191212_053548/48105455/ccs	PacBio_Hippocampus_Rep1	mm10_ERCC_SIRV	chr7	92640995	92638301	-	1	2434	75910	381612	ENCODEMG000075910	ENCODEMT000381612	ENCODEMG000075910	ENCODEMT000381612	Intergenic	Intergenic	None	1.0	None	None	None	None
m54284U_191212_053548/80086326/ccs	PacBio_Hippocampus_Rep1	mm10_ERCC_SIRV	chr14	37135262	37120819	-	9	2471	40837	105854	ENSMUSG00000041028.16	ENSMUST00000165649.3	Ghitm	Ghitm-202	Known	Known	None	0.10000000149011612	None	None	None	None
m54284U_191213_120042/26479329/ccs	PacBio_Hippocampus_Rep2	mm10_ERCC_SIRV	chr1	152766651	152775575	+	4	1783	2491	6018	ENSMUSG00000008475.13	ENSMUST00000077755.10	Arpc5	Arpc5-201	Known	Known	None	0.30000001192092896	None	None	None	None
m54284U_191213_120042/112658914/ccs	PacBio_Hippocampus_Rep2	mm10_ERCC_SIRV	chr3	146769996	146729937	-	10	3724	9968	25952	ENSMUSG00000005034.15	ENSMUST00000106137.7	Prkacb	Prkacb-203	Known	Known	None	0.4000000059604645	None	None	None	None
m54284U_191212_053548/49547650/ccs	PacBio_Hippocampus_Rep1	mm10_ERCC_SIRV	chr7	92640995	92638301	-	1	2434	75910	381612	ENCODEMG000075910	ENCODEMT000381612	ENCODEMG000075910	ENCODEMT000381612	Intergenic	Intergenic	None	1.0	None	None	None	None
m54284U_191213_120042/73597463/ccs	PacBio_Hippocampus_Rep2	mm10_ERCC_SIRV	chr9	60713175	60738515	+	3	1968	27979	73281	ENSMUSG00000034839.5	ENSMUST00000038407.5	Larp6	Larp6-201	Known	Known	None	0.6499999761581421	None	None	None	None
m54284U_191107_221739/51448509/ccs	PacBio_Cortex_Rep1	mm10_ERCC_SIRV	chr11	70983031	70977849	-	6	1167	33498	88102	ENSMUSG00000018446.8	ENSMUST00000078528.6	C1qbp	C1qbp-201	Known	Known	None	0.25	None	None	None	None
m54284U_191107_221739/175114098/ccs	PacBio_Cortex_Rep1	mm10_ERCC_SIRV	chr2	32847205	32787964	-	19	3490	4251	11057	ENSMUSG00000026797.16	ENSMUST00000050000.15	Stxbp1	Stxbp1-201	Known	Known	None	0.10000000149011612	None	None	None	None
m54284U_191212_053548/80150987/ccs	PacBio_Hippocampus_Rep1	mm10_ERCC_SIRV	chr14	37135236	37120819	-	9	2445	40837	105854	ENSMUSG00000041028.16	ENSMUST00000165649.3	Ghitm	Ghitm-202	Known	Known	None	0.10000000149011612	None	None	None	None
m54284U_191212_053548/51578775/ccs	PacBio_Hippocampus_Rep1	mm10_ERCC_SIRV	chr7	92640995	92638301	-	1	2434	75910	381612	ENCODEMG000075910	ENCODEMT000381612	ENCODEMG000075910	ENCODEMT000381612	Intergenic	Intergenic	None	1.0	None	None	None	None
m54284U_191107_221739/66323636/ccs	PacBio_Cortex_Rep1	mm10_ERCC_SIRV	chr15	98934433	98931436	-	4	1600	44242	114129	ENSMUSG00000023004.8	ENSMUST00000077577.7	Tuba1b	Tuba1b-201	Known	Known	None	0.3499999940395355	None	None	None	None
m54284U_191213_120042/30606041/ccs	PacBio_Hippocampus_Rep2	mm10_ERCC_SIRV	chr6	124769553	124760367	-	12	2363	18731	49170	ENSMUSG00000004267.16	ENSMUST00000004378.14	Eno2	Eno2-201	Known	Known	None	0.15000000596046448	None	None	None	None
m54284U_191213_120042/145883577/ccs	PacBio_Hippocampus_Rep2	mm10_ERCC_SIRV	chr17	73804893	73832093	+	6	3606	48125	125776	ENSMUSG00000024065.8	ENSMUST00000024860.8	Ehd3	Ehd3-201	Known	Known	None	0.20000000298023224	None	None	None	None
m54284U_191212_053548/80349553/ccs	PacBio_Hippocampus_Rep1	mm10_ERCC_SIRV	chr14	37135298	37120819	-	9	2507	40837	105854	ENSMUSG00000041028.16	ENSMUST00000165649.3	Ghitm	Ghitm-202	Known	Known	None	0.10000000149011612	None	None	None	None
m54284U_191212_053548/51971507/ccs	PacBio_Hippocampus_Rep1	mm10_ERCC_SIRV	chr7	92640995	92638301	-	1	2434	75910	381612	ENCODEMG000075910	ENCODEMT000381612	ENCODEMG000075910	ENCODEMT000381612	Intergenic	Intergenic	None	1.0	None	None	None	None
m54284U_191107_221739/175638357/ccs	PacBio_Cortex_Rep1	mm10_ERCC_SIRV	chr2	32847246	32787964	-	20	3657	4251	11059	ENSMUSG00000026797.16	ENSMUST00000077458.6	Stxbp1	Stxbp1-202	Known	Known	None	0.10000000149011612	None	None	None	None
m54284U_191212_053548/146867297/ccs	PacBio_Hippocampus_Rep1	mm10_ERCC_SIRV	chr5	108629823	108647232	+	11	2415	14974	38925	ENSMUSG00000013495.15	ENSMUST00000063272.12	Tmem175	Tmem175-201	Known	Known	None	0.699999988079071	None	None	None	None
m54284U_191107_221739/161480853/ccs	PacBio_Cortex_Rep1	mm10_ERCC_SIRV	chr3	146770592	146729938	-	10	3737	9968	25953	ENSMUSG00000005034.15	ENSMUST00000106138.7	Prkacb	Prkacb-204	Known	Known	None	0.4000000059604645	None	None	None	None
m54284U_191212_053548/52365641/ccs	PacBio_Hippocampus_Rep1	mm10_ERCC_SIRV	chr7	92640995	92638301	-	1	2434	75910	381612	ENCODEMG000075910	ENCODEMT000381612	ENCODEMG000075910	ENCODEMT000381612	Intergenic	Intergenic	None	1.0	None	None	None	None
m54284U_191213_120042/7209252/ccs	PacBio_Hippocampus_Rep2	mm10_ERCC_SIRV	chr5	108629802	108631629	+	1	1806	14974	381593	ENSMUSG00000013495.15	ENCODEMT000381593	Tmem175	ENCODEMT000381593	Known	Genomic	None	0.6000000238418579	None	None	None	None
m54284U_191212_053548/80545047/ccs	PacBio_Hippocampus_Rep1	mm10_ERCC_SIRV	chr14	37135132	37120819	-	9	2571	40837	105855	ENSMUSG00000041028.16	ENSMUST00000042564.16	Ghitm	Ghitm-201	Known	Known	None	0.10000000149011612	None	None	None	None
m54284U_191213_120042/32049669/ccs	PacBio_Hippocampus_Rep2	mm10_ERCC_SIRV	chr1	152766651	152775575	+	4	1783	2491	6018	ENSMUSG00000008475.13	ENSMUST00000077755.10	Arpc5	Arpc5-201	Known	Known	None	0.30000001192092896	None	None	None	None
m54284U_191107_221739/52233827/ccs	PacBio_Cortex_Rep1	mm10_ERCC_SIRV	chr11	70983006	70977849	-	6	1142	33498	88102	ENSMUSG00000018446.8	ENSMUST00000078528.6	C1qbp	C1qbp-201	Known	Known	None	0.25	None	None	None	None
m54284U_191109_043049/64030826/ccs	PacBio_Cortex_Rep2	mm10_ERCC_SIRV	chr9	60713177	60738515	+	3	1966	27979	73281	ENSMUSG00000034839.5	ENSMUST00000038407.5	Larp6	Larp6-201	Known	Known	None	0.6499999761581421	None	None	None	None
m54284U_191212_053548/53742052/ccs	PacBio_Hippocampus_Rep1	mm10_ERCC_SIRV	chr7	92642658	92638301	-	1	4097	75910	381612	ENCODEMG000075910	ENCODEMT000381612	ENCODEMG000075910	ENCODEMT000381612	Intergenic	Intergenic	None	1.0	None	None	None	None
m54284U_191107_221739/176031572/ccs	PacBio_Cortex_Rep1	mm10_ERCC_SIRV	chr2	32847199	32787964	-	19	3484	4251	11057	ENSMUSG00000026797.16	ENSMUST00000050000.15	Stxbp1	Stxbp1-201	Known	Known	None	0.10000000149011612	None	None	None	None
m54284U_191107_221739/66325290/ccs	PacBio_Cortex_Rep1	mm10_ERCC_SIRV	chr15	98934436	98931436	-	4	1603	44242	114129	ENSMUSG00000023004.8	ENSMUST00000077577.7	Tuba1b	Tuba1b-201	Known	Known	None	0.3499999940395355	None	None	None	None
m54284U_191213_120042/31065461/ccs	PacBio_Hippocampus_Rep2	mm10_ERCC_SIRV	chr6	124769545	124760367	-	12	2355	18731	49170	ENSMUSG00000004267.16	ENSMUST00000004378.14	Eno2	Eno2-201	Known	Known	None	0.15000000596046448	None	None	None	None
m54284U_191212_053548/55051745/ccs	PacBio_Hippocampus_Rep1	mm10_ERCC_SIRV	chr7	92642454	92638301	-	1	3893	75910	381612	ENCODEMG000075910	ENCODEMT000381612	ENCODEMG000075910	ENCODEMT000381612	Intergenic	Intergenic	None	1.0	None	None	None	None
m54284U_191212_053548/80675015/ccs	PacBio_Hippocampus_Rep1	mm10_ERCC_SIRV	chr14	37135298	37120819	-	9	2507	40837	105854	ENSMUSG00000041028.16	ENSMUST00000165649.3	Ghitm	Ghitm-202	Known	Known	None	0.10000000149011612	None	None	None	None
m54284U_191213_120042/146212048/ccs	PacBio_Hippocampus_Rep2	mm10_ERCC_SIRV	chr17	73804893	73831060	+	6	2573	48125	125776	ENSMUSG00000024065.8	ENSMUST00000024860.8	Ehd3	Ehd3-201	Known	Known	None	0.75	None	None	None	None
m54284U_191109_043049/32769704/ccs	PacBio_Cortex_Rep2	mm10_ERCC_SIRV	chr3	146770102	146729938	-	10	3829	9968	25952	ENSMUSG00000005034.15	ENSMUST00000106137.7	Prkacb	Prkacb-203	Known	Known	None	0.4000000059604645	None	None	None	None
m54284U_191107_221739/176359953/ccs	PacBio_Cortex_Rep1	mm10_ERCC_SIRV	chr2	32847116	32787962	-	19	3391	4251	381504	ENSMUSG00000026797.16	ENCODEMT000381504	Stxbp1	ENCODEMT000381504	Known	NIC	None	0.10000000149011612	None	None	None	None
m54284U_191212_053548/57018059/ccs	PacBio_Hippocampus_Rep1	mm10_ERCC_SIRV	chr7	92642450	92638301	-	1	3889	75910	381612	ENCODEMG000075910	ENCODEMT000381612	ENCODEMG000075910	ENCODEMT000381612	Intergenic	Intergenic	None	1.0	None	None	None	None
m54284U_191212_053548/81002724/ccs	PacBio_Hippocampus_Rep1	mm10_ERCC_SIRV	chr14	37135315	37120819	-	9	2524	40837	105854	ENSMUSG00000041028.16	ENSMUST00000165649.3	Ghitm	Ghitm-202	Known	Known	None	0.10000000149011612	None	None	None	None
m54284U_191213_120042/167970256/ccs	PacBio_Hippocampus_Rep2	mm10_ERCC_SIRV	chr5	108629824	108647232	+	11	2414	14974	38925	ENSMUSG00000013495.15	ENSMUST00000063272.12	Tmem175	Tmem175-201	Known	Known	None	0.699999988079071	None	None	None	None
m54284U_191212_053548/59769620/ccs	PacBio_Hippocampus_Rep1	mm10_ERCC_SIRV	chr7	92640995	92638301	-	1	2434	75910	381612	ENCODEMG000075910	ENCODEMT000381612	ENCODEMG000075910	ENCODEMT000381612	Intergenic	Intergenic	None	1.0	None	None	None	None
m54284U_191212_053548/3342831/ccs	PacBio_Hippocampus_Rep1	mm10_ERCC_SIRV	chr9	60713177	60738515	+	3	1966	27979	73281	ENSMUSG00000034839.5	ENSMUST00000038407.5	Larp6	Larp6-201	Known	Known	None	0.6499999761581421	None	None	None	None
m54284U_191107_221739/82051890/ccs	PacBio_Cortex_Rep1	mm10_ERCC_SIRV	chr11	70982993	70977849	-	6	1129	33498	88102	ENSMUSG00000018446.8	ENSMUST00000078528.6	C1qbp	C1qbp-201	Known	Known	None	0.25	None	None	None	None
m54284U_191213_120042/31917640/ccs	PacBio_Hippocampus_Rep2	mm10_ERCC_SIRV	chr6	124769558	124760367	-	12	2368	18731	49170	ENSMUSG00000004267.16	ENSMUST00000004378.14	Eno2	Eno2-201	Known	Known	None	0.15000000596046448	None	None	None	None
m54284U_191107_221739/176423631/ccs	PacBio_Cortex_Rep1	mm10_ERCC_SIRV	chr2	32847169	32787964	-	19	3454	4251	11057	ENSMUSG00000026797.16	ENSMUST00000050000.15	Stxbp1	Stxbp1-201	Known	Known	None	0.10000000149011612	None	None	None	None
m54284U_191213_120042/33621003/ccs	PacBio_Hippocampus_Rep2	mm10_ERCC_SIRV	chr1	152766651	152775575	+	4	1783	2491	6018	ENSMUSG00000008475.13	ENSMUST00000077755.10	Arpc5	Arpc5-201	Known	Known	None	0.30000001192092896	None	None	None	None
m54284U_191107_221739/66390190/ccs	PacBio_Cortex_Rep1	mm10_ERCC_SIRV	chr15	98934433	98931436	-	4	1600	44242	114129	ENSMUSG00000023004.8	ENSMUST00000077577.7	Tuba1b	Tuba1b-201	Known	Known	None	0.3499999940395355	None	None	None	None
m54284U_191212_053548/59902605/ccs	PacBio_Hippocampus_Rep1	mm10_ERCC_SIRV	chr7	92640995	92638301	-	1	2434	75910	381612	ENCODEMG000075910	ENCODEMT000381612	ENCODEMG000075910	ENCODEMT000381612	Intergenic	Intergenic	None	1.0	None	None	None	None
m54284U_191212_053548/81201376/ccs	PacBio_Hippocampus_Rep1	mm10_ERCC_SIRV	chr14	37135298	37120819	-	9	2507	40837	105854	ENSMUSG00000041028.16	ENSMUST00000165649.3	Ghitm	Ghitm-202	Known	Known	None	0.10000000149011612	None	None	None	None
m54284U_191109_043049/121897291/ccs	PacBio_Cortex_Rep2	mm10_ERCC_SIRV	chr3	146770798	146729938	-	10	3943	9968	25953	ENSMUSG00000005034.15	ENSMUST00000106138.7	Prkacb	Prkacb-204	Known	Known	None	0.4000000059604645	None	None	None	None
m54284U_191212_053548/60752918/ccs	PacBio_Hippocampus_Rep1	mm10_ERCC_SIRV	chr7	92641117	92638301	-	1	2556	75910	381612	ENCODEMG000075910	ENCODEMT000381612	ENCODEMG000075910	ENCODEMT000381612	Intergenic	Intergenic	None	1.0	None	None	None	None
m54284U_191213_120042/146276578/ccs	PacBio_Hippocampus_Rep2	mm10_ERCC_SIRV	chr17	73804893	73832093	+	6	3606	48125	125776	ENSMUSG00000024065.8	ENSMUST00000024860.8	Ehd3	Ehd3-201	Known	Known	None	0.20000000298023224	None	None	None	None
m54284U_191212_053548/81398395/ccs	PacBio_Hippocampus_Rep1	mm10_ERCC_SIRV	chr14	37135217	37120819	-	9	2426	40837	105854	ENSMUSG00000041028.16	ENSMUST00000165649.3	Ghitm	Ghitm-202	Known	Known	None	0.10000000149011612	None	None	None	None
m54284U_191212_053548/61933679/ccs	PacBio_Hippocampus_Rep1	mm10_ERCC_SIRV	chr7	92640995	92638301	-	1	2434	75910	381612	ENCODEMG000075910	ENCODEMT000381612	ENCODEMG000075910	ENCODEMT000381612	Intergenic	Intergenic	None	1.0	None	None	None	None
m54284U_191107_221739/176424038/ccs	PacBio_Cortex_Rep1	mm10_ERCC_SIRV	chr2	32811138	32787964	-	11	2616	4251	380199	ENSMUSG00000026797.16	ENCODEMT000380199	Stxbp1	ENCODEMT000380199	Known	ISM	Suffix	0.10000000149011612	None	None	None	None
m54284U_191107_221739/112788437/ccs	PacBio_Cortex_Rep1	mm10_ERCC_SIRV	chr11	70983032	70977849	-	6	1168	33498	88102	ENSMUSG00000018446.8	ENSMUST00000078528.6	C1qbp	C1qbp-201	Known	Known	None	0.25	None	None	None	None
m54284U_191213_120042/32114210/ccs	PacBio_Hippocampus_Rep2	mm10_ERCC_SIRV	chr6	124769519	124760367	-	12	2317	18731	49170	ENSMUSG00000004267.16	ENSMUST00000004378.14	Eno2	Eno2-201	Known	Known	None	0.15000000596046448	None	None	None	None
m54284U_191107_221739/17762679/ccs	PacBio_Cortex_Rep1	mm10_ERCC_SIRV	chr5	108629825	108645101	+	10	1580	14974	381650	ENSMUSG00000013495.15	ENCODEMT000381650	Tmem175	ENCODEMT000381650	Known	NIC	None	0.30000001192092896	None	None	None	None
m54284U_191213_120042/66913931/ccs	PacBio_Hippocampus_Rep2	mm10_ERCC_SIRV	chr9	60713177	60738533	+	3	1984	27979	73281	ENSMUSG00000034839.5	ENSMUST00000038407.5	Larp6	Larp6-201	Known	Known	None	0.20000000298023224	None	None	None	None
m54284U_191212_053548/64423996/ccs	PacBio_Hippocampus_Rep1	mm10_ERCC_SIRV	chr7	92641488	92638301	-	1	2927	75910	381612	ENCODEMG000075910	ENCODEMT000381612	ENCODEMG000075910	ENCODEMT000381612	Intergenic	Intergenic	None	1.0	None	None	None	None
m54284U_191107_221739/66585153/ccs	PacBio_Cortex_Rep1	mm10_ERCC_SIRV	chr15	98934437	98931436	-	4	1604	44242	114129	ENSMUSG00000023004.8	ENSMUST00000077577.7	Tuba1b	Tuba1b-201	Known	Known	None	0.3499999940395355	None	None	None	None
m54284U_191212_053548/81529409/ccs	PacBio_Hippocampus_Rep1	mm10_ERCC_SIRV	chr14	37130735	37120819	-	5	1955	40837	378768	ENSMUSG00000041028.16	ENCODEMT000378768	Ghitm	ENCODEMT000378768	Known	ISM	Suffix	0.10000000149011612	None	None	None	None
m54284U_191213_120042/35259376/ccs	PacBio_Hippocampus_Rep2	mm10_ERCC_SIRV	chr1	152766651	152775569	+	4	1777	2491	6018	ENSMUSG00000008475.13	ENSMUST00000077755.10	Arpc5	Arpc5-201	Known	Known	None	0.20000000298023224	None	None	None	None
m54284U_191107_221739/176686129/ccs	PacBio_Cortex_Rep1	mm10_ERCC_SIRV	chr2	32847161	32787964	-	20	3572	4251	11059	ENSMUSG00000026797.16	ENSMUST00000077458.6	Stxbp1	Stxbp1-202	Known	Known	None	0.10000000149011612	None	None	None	None
m54284U_191212_053548/140968957/ccs	PacBio_Hippocampus_Rep1	mm10_ERCC_SIRV	chr3	146770073	146729938	-	10	3800	9968	25952	ENSMUSG00000005034.15	ENSMUST00000106137.7	Prkacb	Prkacb-203	Known	Known	None	0.4000000059604645	None	None	None	None
m54284U_191212_053548/65275291/ccs	PacBio_Hippocampus_Rep1	mm10_ERCC_SIRV	chr7	92641109	92638301	-	1	2548	75910	381612	ENCODEMG000075910	ENCODEMT000381612	ENCODEMG000075910	ENCODEMT000381612	Intergenic	Intergenic	None	1.0	None	None	None	None
m54284U_191213_120042/147195956/ccs	PacBio_Hippocampus_Rep2	mm10_ERCC_SIRV	chr17	73804893	73832093	+	6	3606	48125	125776	ENSMUSG00000024065.8	ENSMUST00000024860.8	Ehd3	Ehd3-201	Known	Known	None	0.20000000298023224	None	None	None	None
m54284U_191212_053548/65865752/ccs	PacBio_Hippocampus_Rep1	mm10_ERCC_SIRV	chr7	92642450	92638301	-	1	3889	75910	381612	ENCODEMG000075910	ENCODEMT000381612	ENCODEMG000075910	ENCODEMT000381612	Intergenic	Intergenic	None	1.0	None	None	None	None
m54284U_191212_053548/81593551/ccs	PacBio_Hippocampus_Rep1	mm10_ERCC_SIRV	chr14	37135297	37120819	-	9	2506	40837	105854	ENSMUSG00000041028.16	ENSMUST00000165649.3	Ghitm	Ghitm-202	Known	Known	None	0.10000000149011612	None	None	None	None
m54284U_191213_120042/32178480/ccs	PacBio_Hippocampus_Rep2	mm10_ERCC_SIRV	chr6	124768334	124760367	-	11	2267	18731	379638	ENSMUSG00000004267.16	ENCODEMT000379638	Eno2	ENCODEMT000379638	Known	ISM	Suffix	0.15000000596046448	None	None	None	None
m54284U_191212_053548/61998759/ccs	PacBio_Hippocampus_Rep1	mm10_ERCC_SIRV	chr11	70982993	70977849	-	6	1129	33498	88102	ENSMUSG00000018446.8	ENSMUST00000078528.6	C1qbp	C1qbp-201	Known	Known	None	0.25	None	None	None	None
m54284U_191107_221739/176750928/ccs	PacBio_Cortex_Rep1	mm10_ERCC_SIRV	chr2	32847160	32787964	-	19	3450	4251	11057	ENSMUSG00000026797.16	ENSMUST00000050000.15	Stxbp1	Stxbp1-201	Known	Known	None	0.10000000149011612	None	None	None	None
m54284U_191212_053548/98370859/ccs	PacBio_Hippocampus_Rep1	mm10_ERCC_SIRV	chr9	60713178	60738515	+	3	1959	27979	73281	ENSMUSG00000034839.5	ENSMUST00000038407.5	Larp6	Larp6-201	Known	Known	None	0.6499999761581421	None	None	None	None
m54284U_191212_053548/66717545/ccs	PacBio_Hippocampus_Rep1	mm10_ERCC_SIRV	chr7	92641785	92638301	-	1	3224	75910	381612	ENCODEMG000075910	ENCODEMT000381612	ENCODEMG000075910	ENCODEMT000381612	Intergenic	Intergenic	None	1.0	None	None	None	None
m54284U_191213_120042/176883769/ccs	PacBio_Hippocampus_Rep2	mm10_ERCC_SIRV	chr5	108629825	108646586	+	11	1767	14974	38925	ENSMUSG00000013495.15	ENSMUST00000063272.12	Tmem175	Tmem175-201	Known	Known	None	0.20000000298023224	None	None	None	None
m54284U_191213_120042/81464114/ccs	PacBio_Hippocampus_Rep2	mm10_ERCC_SIRV	chr3	146812925	146729938	-	10	3948	9968	25951	ENSMUSG00000005034.15	ENSMUST00000102515.9	Prkacb	Prkacb-202	Known	Known	None	0.4000000059604645	None	None	None	None
m54284U_191212_053548/81725022/ccs	PacBio_Hippocampus_Rep1	mm10_ERCC_SIRV	chr14	37135254	37120819	-	9	2463	40837	105854	ENSMUSG00000041028.16	ENSMUST00000165649.3	Ghitm	Ghitm-202	Known	Known	None	0.10000000149011612	None	None	None	None
m54284U_191107_221739/66586453/ccs	PacBio_Cortex_Rep1	mm10_ERCC_SIRV	chr15	98934436	98931436	-	4	1603	44242	114129	ENSMUSG00000023004.8	ENSMUST00000077577.7	Tuba1b	Tuba1b-201	Known	Known	None	0.3499999940395355	None	None	None	None
m54284U_191212_053548/66781654/ccs	PacBio_Hippocampus_Rep1	mm10_ERCC_SIRV	chr7	92642450	92638301	-	1	3889	75910	381612	ENCODEMG000075910	ENCODEMT000381612	ENCODEMG000075910	ENCODEMT000381612	Intergenic	Intergenic	None	1.0	None	None	None	None
m54284U_191107_221739/176817468/ccs	PacBio_Cortex_Rep1	mm10_ERCC_SIRV	chr2	32847201	32787964	-	19	3486	4251	11057	ENSMUSG00000026797.16	ENSMUST00000050000.15	Stxbp1	Stxbp1-201	Known	Known	None	0.10000000149011612	None	None	None	None
m54284U_191213_120042/35457031/ccs	PacBio_Hippocampus_Rep2	mm10_ERCC_SIRV	chr1	152766651	152775575	+	4	1777	2491	6018	ENSMUSG00000008475.13	ENSMUST00000077755.10	Arpc5	Arpc5-201	Known	Known	None	0.30000001192092896	None	None	None	None
m54284U_191212_053548/66849312/ccs	PacBio_Hippocampus_Rep1	mm10_ERCC_SIRV	chr7	92642450	92638301	-	1	3889	75910	381612	ENCODEMG000075910	ENCODEMT000381612	ENCODEMG000075910	ENCODEMT000381612	Intergenic	Intergenic	None	1.0	None	None	None	None
m54284U_191212_053548/81725229/ccs	PacBio_Hippocampus_Rep1	mm10_ERCC_SIRV	chr14	37135245	37120819	-	9	2454	40837	105854	ENSMUSG00000041028.16	ENSMUST00000165649.3	Ghitm	Ghitm-202	Known	Known	None	0.10000000149011612	None	None	None	None
m54284U_191213_120042/32179548/ccs	PacBio_Hippocampus_Rep2	mm10_ERCC_SIRV	chr6	124769519	124760367	-	12	2329	18731	49170	ENSMUSG00000004267.16	ENSMUST00000004378.14	Eno2	Eno2-201	Known	Known	None	0.15000000596046448	None	None	None	None
m54284U_191213_120042/150014233/ccs	PacBio_Hippocampus_Rep2	mm10_ERCC_SIRV	chr17	73804893	73832093	+	6	3606	48125	125776	ENSMUSG00000024065.8	ENSMUST00000024860.8	Ehd3	Ehd3-201	Known	Known	None	0.20000000298023224	None	None	None	None
m54284U_191212_053548/62457351/ccs	PacBio_Hippocampus_Rep1	mm10_ERCC_SIRV	chr11	70982957	70977849	-	6	1093	33498	88102	ENSMUSG00000018446.8	ENSMUST00000078528.6	C1qbp	C1qbp-201	Known	Known	None	0.25	None	None	None	None
m54284U_191107_221739/35784783/ccs	PacBio_Cortex_Rep1	mm10_ERCC_SIRV	chr3	146812696	146729939	-	10	3718	9968	25951	ENSMUSG00000005034.15	ENSMUST00000102515.9	Prkacb	Prkacb-202	Known	Known	None	0.3499999940395355	None	None	None	None
m54284U_191212_053548/68618839/ccs	PacBio_Hippocampus_Rep1	mm10_ERCC_SIRV	chr7	92640995	92638301	-	1	2434	75910	381612	ENCODEMG000075910	ENCODEMT000381612	ENCODEMG000075910	ENCODEMT000381612	Intergenic	Intergenic	None	1.0	None	None	None	None
m54284U_191107_221739/177799254/ccs	PacBio_Cortex_Rep1	mm10_ERCC_SIRV	chr2	32847204	32787964	-	19	3489	4251	11057	ENSMUSG00000026797.16	ENSMUST00000050000.15	Stxbp1	Stxbp1-201	Known	Known	None	0.10000000149011612	None	None	None	None
m54284U_191107_221739/69601796/ccs	PacBio_Cortex_Rep1	mm10_ERCC_SIRV	chr9	60713179	60738515	+	3	1964	27979	73281	ENSMUSG00000034839.5	ENSMUST00000038407.5	Larp6	Larp6-201	Known	Known	None	0.6499999761581421	None	None	None	None
m54284U_191107_221739/30410877/ccs	PacBio_Cortex_Rep1	mm10_ERCC_SIRV	chr5	108629826	108647257	+	11	2437	14974	38925	ENSMUSG00000013495.15	ENSMUST00000063272.12	Tmem175	Tmem175-201	Known	Known	None	0.4000000059604645	None	None	None	None
m54284U_191212_053548/81856811/ccs	PacBio_Hippocampus_Rep1	mm10_ERCC_SIRV	chr14	37135297	37120819	-	9	2506	40837	105854	ENSMUSG00000041028.16	ENSMUST00000165649.3	Ghitm	Ghitm-202	Known	Known	None	0.10000000149011612	None	None	None	None
m54284U_191212_053548/68879646/ccs	PacBio_Hippocampus_Rep1	mm10_ERCC_SIRV	chr7	92640504	92638301	-	1	1943	75910	381612	ENCODEMG000075910	ENCODEMT000381612	ENCODEMG000075910	ENCODEMT000381612	Intergenic	Intergenic	None	1.0	None	None	None	None
m54284U_191107_221739/66650369/ccs	PacBio_Cortex_Rep1	mm10_ERCC_SIRV	chr15	98934433	98931436	-	4	1600	44242	114129	ENSMUSG00000023004.8	ENSMUST00000077577.7	Tuba1b	Tuba1b-201	Known	Known	None	0.3499999940395355	None	None	None	None
m54284U_191107_221739/179044883/ccs	PacBio_Cortex_Rep1	mm10_ERCC_SIRV	chr2	32847203	32787964	-	20	3614	4251	11059	ENSMUSG00000026797.16	ENSMUST00000077458.6	Stxbp1	Stxbp1-202	Known	Known	None	0.10000000149011612	None	None	None	None
m54284U_191212_053548/69141625/ccs	PacBio_Hippocampus_Rep1	mm10_ERCC_SIRV	chr7	92640995	92638301	-	1	2434	75910	381612	ENCODEMG000075910	ENCODEMT000381612	ENCODEMG000075910	ENCODEMT000381612	Intergenic	Intergenic	None	1.0	None	None	None	None
m54284U_191213_120042/32572039/ccs	PacBio_Hippocampus_Rep2	mm10_ERCC_SIRV	chr6	124769490	124760367	-	12	2300	18731	49170	ENSMUSG00000004267.16	ENSMUST00000004378.14	Eno2	Eno2-201	Known	Known	None	0.15000000596046448	None	None	None	None
m54284U_191212_053548/82051752/ccs	PacBio_Hippocampus_Rep1	mm10_ERCC_SIRV	chr14	37135233	37120819	-	9	2460	40837	378525	ENSMUSG00000041028.16	ENCODEMT000378525	Ghitm	ENCODEMT000378525	Known	NNC	None	0.10000000149011612	None	None	None	None
m54284U_191213_120042/38143609/ccs	PacBio_Hippocampus_Rep2	mm10_ERCC_SIRV	chr1	152766651	152775284	+	4	1492	2491	6018	ENSMUSG00000008475.13	ENSMUST00000077755.10	Arpc5	Arpc5-201	Known	Known	None	0.6000000238418579	None	None	None	None
m54284U_191212_053548/69404387/ccs	PacBio_Hippocampus_Rep1	mm10_ERCC_SIRV	chr7	92641117	92638301	-	1	2556	75910	381612	ENCODEMG000075910	ENCODEMT000381612	ENCODEMG000075910	ENCODEMT000381612	Intergenic	Intergenic	None	1.0	None	None	None	None
m54284U_191107_221739/62128563/ccs	PacBio_Cortex_Rep1	mm10_ERCC_SIRV	chr3	146812696	146729939	-	10	3718	9968	25951	ENSMUSG00000005034.15	ENSMUST00000102515.9	Prkacb	Prkacb-202	Known	Known	None	0.3499999940395355	None	None	None	None
m54284U_191212_053548/80676381/ccs	PacBio_Hippocampus_Rep1	mm10_ERCC_SIRV	chr11	70982989	70977849	-	6	1125	33498	88102	ENSMUSG00000018446.8	ENSMUST00000078528.6	C1qbp	C1qbp-201	Known	Known	None	0.25	None	None	None	None
m54284U_191213_120042/150144599/ccs	PacBio_Hippocampus_Rep2	mm10_ERCC_SIRV	chr17	73804893	73832093	+	6	3606	48125	125776	ENSMUSG00000024065.8	ENSMUST00000024860.8	Ehd3	Ehd3-201	Known	Known	None	0.20000000298023224	None	None	None	None
m54284U_191213_120042/55313188/ccs	PacBio_Hippocampus_Rep2	mm10_ERCC_SIRV	chr9	60713179	60738534	+	3	1983	27979	73281	ENSMUSG00000034839.5	ENSMUST00000038407.5	Larp6	Larp6-201	Known	Known	None	0.25	None	None	None	None
m54284U_191212_053548/82247837/ccs	PacBio_Hippocampus_Rep1	mm10_ERCC_SIRV	chr14	37135255	37120819	-	9	2464	40837	105854	ENSMUSG00000041028.16	ENSMUST00000165649.3	Ghitm	Ghitm-202	Known	Known	None	0.10000000149011612	None	None	None	None
m54284U_191107_221739/62784158/ccs	PacBio_Cortex_Rep1	mm10_ERCC_SIRV	chr5	108629826	108647232	+	11	2412	14974	38925	ENSMUSG00000013495.15	ENSMUST00000063272.12	Tmem175	Tmem175-201	Known	Known	None	0.699999988079071	None	None	None	None
m54284U_191212_053548/74778423/ccs	PacBio_Hippocampus_Rep1	mm10_ERCC_SIRV	chr7	92640995	92638301	-	1	2434	75910	381612	ENCODEMG000075910	ENCODEMT000381612	ENCODEMG000075910	ENCODEMT000381612	Intergenic	Intergenic	None	1.0	None	None	None	None
m54284U_191107_221739/179439325/ccs	PacBio_Cortex_Rep1	mm10_ERCC_SIRV	chr2	32811235	32787964	-	11	2713	4251	380199	ENSMUSG00000026797.16	ENCODEMT000380199	Stxbp1	ENCODEMT000380199	Known	ISM	Suffix	0.10000000149011612	None	None	None	None
m54284U_191213_120042/34343200/ccs	PacBio_Hippocampus_Rep2	mm10_ERCC_SIRV	chr6	124769549	124760367	-	12	2359	18731	49170	ENSMUSG00000004267.16	ENSMUST00000004378.14	Eno2	Eno2-201	Known	Known	None	0.15000000596046448	None	None	None	None
m54284U_191107_221739/66650439/ccs	PacBio_Cortex_Rep1	mm10_ERCC_SIRV	chr15	98934433	98931436	-	4	1600	44242	114129	ENSMUSG00000023004.8	ENSMUST00000077577.7	Tuba1b	Tuba1b-201	Known	Known	None	0.3499999940395355	None	None	None	None
m54284U_191212_053548/82314820/ccs	PacBio_Hippocampus_Rep1	mm10_ERCC_SIRV	chr14	37135254	37120819	-	9	2463	40837	105854	ENSMUSG00000041028.16	ENSMUST00000165649.3	Ghitm	Ghitm-202	Known	Known	None	0.10000000149011612	None	None	None	None
m54284U_191212_053548/74909021/ccs	PacBio_Hippocampus_Rep1	mm10_ERCC_SIRV	chr7	92641488	92638301	-	1	2927	75910	381612	ENCODEMG000075910	ENCODEMT000381612	ENCODEMG000075910	ENCODEMT000381612	Intergenic	Intergenic	None	1.0	None	None	None	None
m54284U_191107_221739/151782243/ccs	PacBio_Cortex_Rep1	mm10_ERCC_SIRV	chr3	146769977	146729939	-	10	3703	9968	25952	ENSMUSG00000005034.15	ENSMUST00000106137.7	Prkacb	Prkacb-203	Known	Known	None	0.3499999940395355	None	None	None	None
m54284U_191212_053548/136970433/ccs	PacBio_Hippocampus_Rep1	mm10_ERCC_SIRV	chr11	70982988	70977849	-	6	1124	33498	88102	ENSMUSG00000018446.8	ENSMUST00000078528.6	C1qbp	C1qbp-201	Known	Known	None	0.25	None	None	None	None
m54284U_191107_221739/179898104/ccs	PacBio_Cortex_Rep1	mm10_ERCC_SIRV	chr2	32847239	32787964	-	19	3524	4251	11057	ENSMUSG00000026797.16	ENSMUST00000050000.15	Stxbp1	Stxbp1-201	Known	Known	None	0.10000000149011612	None	None	None	None
m54284U_191212_053548/76351293/ccs	PacBio_Hippocampus_Rep1	mm10_ERCC_SIRV	chr7	92642450	92638301	-	1	3889	75910	381612	ENCODEMG000075910	ENCODEMT000381612	ENCODEMG000075910	ENCODEMT000381612	Intergenic	Intergenic	None	1.0	None	None	None	None
m54284U_191212_053548/82315975/ccs	PacBio_Hippocampus_Rep1	mm10_ERCC_SIRV	chr14	37135254	37120819	-	9	2463	40837	105854	ENSMUSG00000041028.16	ENSMUST00000165649.3	Ghitm	Ghitm-202	Known	Known	None	0.10000000149011612	None	None	None	None
m54284U_191213_120042/39846242/ccs	PacBio_Hippocampus_Rep2	mm10_ERCC_SIRV	chr1	152766651	152775575	+	4	1783	2491	6018	ENSMUSG00000008475.13	ENSMUST00000077755.10	Arpc5	Arpc5-201	Known	Known	None	0.30000001192092896	None	None	None	None
m54284U_191213_120042/88279727/ccs	PacBio_Hippocampus_Rep2	mm10_ERCC_SIRV	chr9	60713179	60738515	+	3	1964	27979	73281	ENSMUSG00000034839.5	ENSMUST00000038407.5	Larp6	Larp6-201	Known	Known	None	0.6499999761581421	None	None	None	None
m54284U_191213_120042/150604171/ccs	PacBio_Hippocampus_Rep2	mm10_ERCC_SIRV	chr17	73804893	73831055	+	6	2568	48125	125776	ENSMUSG00000024065.8	ENSMUST00000024860.8	Ehd3	Ehd3-201	Known	Known	None	0.75	None	None	None	None
m54284U_191109_043049/39848156/ccs	PacBio_Cortex_Rep2	mm10_ERCC_SIRV	chr3	146733284	146729959	-	1	3346	9968	379171	ENSMUSG00000005034.15	ENCODEMT000379171	Prkacb	ENCODEMT000379171	Known	Genomic	None	0.3499999940395355	None	None	None	None
m54284U_191212_053548/61801144/ccs	PacBio_Hippocampus_Rep1	mm10_ERCC_SIRV	chr5	108629826	108646700	+	11	1880	14974	38925	ENSMUSG00000013495.15	ENSMUST00000063272.12	Tmem175	Tmem175-201	Known	Known	None	0.25	None	None	None	None
m54284U_191212_053548/77661090/ccs	PacBio_Hippocampus_Rep1	mm10_ERCC_SIRV	chr7	92642777	92638301	-	1	4216	75910	381612	ENCODEMG000075910	ENCODEMT000381612	ENCODEMG000075910	ENCODEMT000381612	Intergenic	Intergenic	None	1.0	None	None	None	None
m54284U_191213_120042/34409144/ccs	PacBio_Hippocampus_Rep2	mm10_ERCC_SIRV	chr6	124769564	124760367	-	12	2374	18731	49170	ENSMUSG00000004267.16	ENSMUST00000004378.14	Eno2	Eno2-201	Known	Known	None	0.15000000596046448	None	None	None	None
m54284U_191107_221739/180028825/ccs	PacBio_Cortex_Rep1	mm10_ERCC_SIRV	chr2	32811235	32787964	-	11	2713	4251	380199	ENSMUSG00000026797.16	ENCODEMT000380199	Stxbp1	ENCODEMT000380199	Known	ISM	Suffix	0.10000000149011612	None	None	None	None
m54284U_191107_221739/66715895/ccs	PacBio_Cortex_Rep1	mm10_ERCC_SIRV	chr15	98934437	98931436	-	4	1604	44242	114129	ENSMUSG00000023004.8	ENSMUST00000077577.7	Tuba1b	Tuba1b-201	Known	Known	None	0.3499999940395355	None	None	None	None
m54284U_191212_053548/82510139/ccs	PacBio_Hippocampus_Rep1	mm10_ERCC_SIRV	chr14	37135297	37120819	-	9	2506	40837	105854	ENSMUSG00000041028.16	ENSMUST00000165649.3	Ghitm	Ghitm-202	Known	Known	None	0.10000000149011612	None	None	None	None
m54284U_191212_053548/78644966/ccs	PacBio_Hippocampus_Rep1	mm10_ERCC_SIRV	chr7	92640995	92638301	-	1	2434	75910	381612	ENCODEMG000075910	ENCODEMT000381612	ENCODEMG000075910	ENCODEMT000381612	Intergenic	Intergenic	None	1.0	None	None	None	None
m54284U_191212_053548/149816506/ccs	PacBio_Hippocampus_Rep1	mm10_ERCC_SIRV	chr11	70982994	70977849	-	6	1130	33498	88102	ENSMUSG00000018446.8	ENSMUST00000078528.6	C1qbp	C1qbp-201	Known	Known	None	0.25	None	None	None	None
m54284U_191212_053548/78775401/ccs	PacBio_Hippocampus_Rep1	mm10_ERCC_SIRV	chr7	92642450	92638301	-	1	3889	75910	381612	ENCODEMG000075910	ENCODEMT000381612	ENCODEMG000075910	ENCODEMT000381612	Intergenic	Intergenic	None	1.0	None	None	None	None
m54284U_191107_221739/180290896/ccs	PacBio_Cortex_Rep1	mm10_ERCC_SIRV	chr2	32847201	32787964	-	19	3486	4251	11057	ENSMUSG00000026797.16	ENSMUST00000050000.15	Stxbp1	Stxbp1-201	Known	Known	None	0.10000000149011612	None	None	None	None
m54284U_191212_053548/83034141/ccs	PacBio_Hippocampus_Rep1	mm10_ERCC_SIRV	chr14	37135207	37120819	-	9	2646	40837	105855	ENSMUSG00000041028.16	ENSMUST00000042564.16	Ghitm	Ghitm-201	Known	Known	None	0.10000000149011612	None	None	None	None
m54284U_191109_043049/94241388/ccs	PacBio_Cortex_Rep2	mm10_ERCC_SIRV	chr3	146770083	146729939	-	10	3809	9968	25952	ENSMUSG00000005034.15	ENSMUST00000106137.7	Prkacb	Prkacb-203	Known	Known	None	0.3499999940395355	None	None	None	None
m54284U_191107_221739/110495812/ccs	PacBio_Cortex_Rep1	mm10_ERCC_SIRV	chr9	60713180	60738548	+	3	1996	27979	73281	ENSMUSG00000034839.5	ENSMUST00000038407.5	Larp6	Larp6-201	Known	Known	None	0.30000001192092896	None	None	None	None
m54284U_191213_120042/34996245/ccs	PacBio_Hippocampus_Rep2	mm10_ERCC_SIRV	chr6	124769510	124760367	-	12	2320	18731	49170	ENSMUSG00000004267.16	ENSMUST00000004378.14	Eno2	Eno2-201	Known	Known	None	0.15000000596046448	None	None	None	None
m54284U_191212_053548/80676506/ccs	PacBio_Hippocampus_Rep1	mm10_ERCC_SIRV	chr7	92642450	92638301	-	1	3889	75910	381612	ENCODEMG000075910	ENCODEMT000381612	ENCODEMG000075910	ENCODEMT000381612	Intergenic	Intergenic	None	1.0	None	None	None	None
m54284U_191213_120042/153551192/ccs	PacBio_Hippocampus_Rep2	mm10_ERCC_SIRV	chr17	73804893	73831002	+	6	2509	48125	125776	ENSMUSG00000024065.8	ENSMUST00000024860.8	Ehd3	Ehd3-201	Known	Known	None	0.30000001192092896	None	None	None	None
m54284U_191213_120042/66191932/ccs	PacBio_Hippocampus_Rep2	mm10_ERCC_SIRV	chr5	108629826	108647255	+	11	2435	14974	38925	ENSMUSG00000013495.15	ENSMUST00000063272.12	Tmem175	Tmem175-201	Known	Known	None	0.4000000059604645	None	None	None	None
m54284U_191213_120042/50072114/ccs	PacBio_Hippocampus_Rep2	mm10_ERCC_SIRV	chr1	152766651	152775261	+	4	1469	2491	6018	ENSMUSG00000008475.13	ENSMUST00000077755.10	Arpc5	Arpc5-201	Known	Known	None	0.6000000238418579	None	None	None	None
m54284U_191212_053548/83166820/ccs	PacBio_Hippocampus_Rep1	mm10_ERCC_SIRV	chr14	37135267	37120819	-	9	2476	40837	105854	ENSMUSG00000041028.16	ENSMUST00000165649.3	Ghitm	Ghitm-202	Known	Known	None	0.10000000149011612	None	None	None	None
m54284U_191212_053548/81200595/ccs	PacBio_Hippocampus_Rep1	mm10_ERCC_SIRV	chr7	92641117	92638301	-	1	2556	75910	381612	ENCODEMG000075910	ENCODEMT000381612	ENCODEMG000075910	ENCODEMT000381612	Intergenic	Intergenic	None	1.0	None	None	None	None
m54284U_191107_221739/66847020/ccs	PacBio_Cortex_Rep1	mm10_ERCC_SIRV	chr15	98934437	98931436	-	4	1604	44242	114129	ENSMUSG00000023004.8	ENSMUST00000077577.7	Tuba1b	Tuba1b-201	Known	Known	None	0.3499999940395355	None	None	None	None
m54284U_191212_053548/171901389/ccs	PacBio_Hippocampus_Rep1	mm10_ERCC_SIRV	chr11	70983029	70977849	-	6	1165	33498	88102	ENSMUSG00000018446.8	ENSMUST00000078528.6	C1qbp	C1qbp-201	Known	Known	None	0.25	None	None	None	None
m54284U_191107_221739/180552135/ccs	PacBio_Cortex_Rep1	mm10_ERCC_SIRV	chr2	32847206	32787964	-	19	3491	4251	11057	ENSMUSG00000026797.16	ENSMUST00000050000.15	Stxbp1	Stxbp1-201	Known	Known	None	0.10000000149011612	None	None	None	None
m54284U_191212_053548/81330361/ccs	PacBio_Hippocampus_Rep1	mm10_ERCC_SIRV	chr7	92640995	92638301	-	1	2434	75910	381612	ENCODEMG000075910	ENCODEMT000381612	ENCODEMG000075910	ENCODEMT000381612	Intergenic	Intergenic	None	1.0	None	None	None	None
m54284U_191213_120042/35259240/ccs	PacBio_Hippocampus_Rep2	mm10_ERCC_SIRV	chr6	124769510	124760367	-	12	2320	18731	49170	ENSMUSG00000004267.16	ENSMUST00000004378.14	Eno2	Eno2-201	Known	Known	None	0.15000000596046448	None	None	None	None
m54284U_191212_053548/83495155/ccs	PacBio_Hippocampus_Rep1	mm10_ERCC_SIRV	chr14	37135121	37120819	-	9	2757	40837	378521	ENSMUSG00000041028.16	ENCODEMT000378521	Ghitm	ENCODEMT000378521	Known	NIC	None	0.10000000149011612	None	None	None	None
m54284U_191109_043049/124650661/ccs	PacBio_Cortex_Rep2	mm10_ERCC_SIRV	chr3	146770656	146729939	-	10	3800	9968	25953	ENSMUSG00000005034.15	ENSMUST00000106138.7	Prkacb	Prkacb-204	Known	Known	None	0.3499999940395355	None	None	None	None
m54284U_191212_053548/82839994/ccs	PacBio_Hippocampus_Rep1	mm10_ERCC_SIRV	chr7	92642450	92638301	-	1	3889	75910	381612	ENCODEMG000075910	ENCODEMT000381612	ENCODEMG000075910	ENCODEMT000381612	Intergenic	Intergenic	None	1.0	None	None	None	None
m54284U_191109_043049/57542349/ccs	PacBio_Cortex_Rep2	mm10_ERCC_SIRV	chr9	60713180	60738534	+	3	1982	27979	73281	ENSMUSG00000034839.5	ENSMUST00000038407.5	Larp6	Larp6-201	Known	Known	None	0.25	None	None	None	None
m54284U_191107_221739/180554109/ccs	PacBio_Cortex_Rep1	mm10_ERCC_SIRV	chr2	32847206	32787964	-	19	3491	4251	11057	ENSMUSG00000026797.16	ENSMUST00000050000.15	Stxbp1	Stxbp1-201	Known	Known	None	0.10000000149011612	None	None	None	None
m54284U_191107_221739/35457647/ccs	PacBio_Cortex_Rep1	mm10_ERCC_SIRV	chr5	108629828	108646653	+	11	1831	14974	38925	ENSMUSG00000013495.15	ENSMUST00000063272.12	Tmem175	Tmem175-201	Known	Known	None	0.30000001192092896	None	None	None	None
m54284U_191213_120042/154206673/ccs	PacBio_Hippocampus_Rep2	mm10_ERCC_SIRV	chr17	73804893	73832090	+	6	3603	48125	125776	ENSMUSG00000024065.8	ENSMUST00000024860.8	Ehd3	Ehd3-201	Known	Known	None	0.15000000596046448	None	None	None	None
m54284U_191212_053548/83692350/ccs	PacBio_Hippocampus_Rep1	mm10_ERCC_SIRV	chr14	37135290	37120819	-	9	2499	40837	105854	ENSMUSG00000041028.16	ENSMUST00000165649.3	Ghitm	Ghitm-202	Known	Known	None	0.10000000149011612	None	None	None	None
m54284U_191212_053548/84608412/ccs	PacBio_Hippocampus_Rep1	mm10_ERCC_SIRV	chr7	92640995	92638301	-	1	2434	75910	381612	ENCODEMG000075910	ENCODEMT000381612	ENCODEMG000075910	ENCODEMT000381612	Intergenic	Intergenic	None	1.0	None	None	None	None
m54284U_191213_120042/62982001/ccs	PacBio_Hippocampus_Rep2	mm10_ERCC_SIRV	chr1	152766651	152775555	+	4	1763	2491	6018	ENSMUSG00000008475.13	ENSMUST00000077755.10	Arpc5	Arpc5-201	Known	Known	None	0.44999998807907104	None	None	None	None
m54284U_191107_221739/66847980/ccs	PacBio_Cortex_Rep1	mm10_ERCC_SIRV	chr15	98934438	98931436	-	4	1605	44242	114129	ENSMUSG00000023004.8	ENSMUST00000077577.7	Tuba1b	Tuba1b-201	Known	Known	None	0.3499999940395355	None	None	None	None
m54284U_191213_120042/57934967/ccs	PacBio_Hippocampus_Rep2	mm10_ERCC_SIRV	chr11	70982959	70977849	-	6	1095	33498	88102	ENSMUSG00000018446.8	ENSMUST00000078528.6	C1qbp	C1qbp-201	Known	Known	None	0.25	None	None	None	None
m54284U_191212_053548/83822714/ccs	PacBio_Hippocampus_Rep1	mm10_ERCC_SIRV	chr14	37135293	37120819	-	9	2502	40837	105854	ENSMUSG00000041028.16	ENSMUST00000165649.3	Ghitm	Ghitm-202	Known	Known	None	0.10000000149011612	None	None	None	None
m54284U_191213_120042/35521467/ccs	PacBio_Hippocampus_Rep2	mm10_ERCC_SIRV	chr6	124769510	124760367	-	12	2320	18731	49170	ENSMUSG00000004267.16	ENSMUST00000004378.14	Eno2	Eno2-201	Known	Known	None	0.15000000596046448	None	None	None	None
m54284U_191212_053548/85132487/ccs	PacBio_Hippocampus_Rep1	mm10_ERCC_SIRV	chr7	92642450	92638301	-	1	3889	75910	381612	ENCODEMG000075910	ENCODEMT000381612	ENCODEMG000075910	ENCODEMT000381612	Intergenic	Intergenic	None	1.0	None	None	None	None
m54284U_191109_043049/1706840/ccs	PacBio_Cortex_Rep2	mm10_ERCC_SIRV	chr2	32847204	32787964	-	19	3489	4251	11057	ENSMUSG00000026797.16	ENSMUST00000050000.15	Stxbp1	Stxbp1-201	Known	Known	None	0.10000000149011612	None	None	None	None
m54284U_191109_043049/128779475/ccs	PacBio_Cortex_Rep2	mm10_ERCC_SIRV	chr3	146770784	146729939	-	11	3886	9968	379205	ENSMUSG00000005034.15	ENCODEMT000379205	Prkacb	ENCODEMT000379205	Known	NNC	None	0.3499999940395355	None	None	None	None
m54284U_191212_053548/85262423/ccs	PacBio_Hippocampus_Rep1	mm10_ERCC_SIRV	chr7	92640982	92638301	-	1	2421	75910	381612	ENCODEMG000075910	ENCODEMT000381612	ENCODEMG000075910	ENCODEMT000381612	Intergenic	Intergenic	None	1.0	None	None	None	None
m54284U_191212_053548/84149778/ccs	PacBio_Hippocampus_Rep1	mm10_ERCC_SIRV	chr14	37135298	37120819	-	9	2507	40837	105854	ENSMUSG00000041028.16	ENSMUST00000165649.3	Ghitm	Ghitm-202	Known	Known	None	0.10000000149011612	None	None	None	None
m54284U_191109_043049/118295047/ccs	PacBio_Cortex_Rep2	mm10_ERCC_SIRV	chr9	60713180	60738515	+	3	1963	27979	73281	ENSMUSG00000034839.5	ENSMUST00000038407.5	Larp6	Larp6-201	Known	Known	None	0.6499999761581421	None	None	None	None
m54284U_191109_043049/40960526/ccs	PacBio_Cortex_Rep2	mm10_ERCC_SIRV	chr5	108630168	108647234	+	10	2328	14974	381574	ENSMUSG00000013495.15	ENCODEMT000381574	Tmem175	ENCODEMT000381574	Known	NIC	None	0.6499999761581421	None	None	None	None
m54284U_191109_043049/1770930/ccs	PacBio_Cortex_Rep2	mm10_ERCC_SIRV	chr2	32847204	32787964	-	19	3489	4251	11057	ENSMUSG00000026797.16	ENSMUST00000050000.15	Stxbp1	Stxbp1-201	Known	Known	None	0.10000000149011612	None	None	None	None
m54284U_191212_053548/85722286/ccs	PacBio_Hippocampus_Rep1	mm10_ERCC_SIRV	chr7	92641488	92638301	-	1	2927	75910	381612	ENCODEMG000075910	ENCODEMT000381612	ENCODEMG000075910	ENCODEMT000381612	Intergenic	Intergenic	None	1.0	None	None	None	None
m54284U_191213_120042/154861937/ccs	PacBio_Hippocampus_Rep2	mm10_ERCC_SIRV	chr17	73804893	73832092	+	6	3605	48125	125776	ENSMUSG00000024065.8	ENSMUST00000024860.8	Ehd3	Ehd3-201	Known	Known	None	0.15000000596046448	None	None	None	None
m54284U_191212_053548/84281617/ccs	PacBio_Hippocampus_Rep1	mm10_ERCC_SIRV	chr14	37135146	37120819	-	9	2585	40837	105855	ENSMUSG00000041028.16	ENSMUST00000042564.16	Ghitm	Ghitm-201	Known	Known	None	0.10000000149011612	None	None	None	None
m54284U_191213_120042/103418481/ccs	PacBio_Hippocampus_Rep2	mm10_ERCC_SIRV	chr11	70982993	70977849	-	6	1129	33498	88102	ENSMUSG00000018446.8	ENSMUST00000078528.6	C1qbp	C1qbp-201	Known	Known	None	0.25	None	None	None	None
m54284U_191213_120042/36438870/ccs	PacBio_Hippocampus_Rep2	mm10_ERCC_SIRV	chr6	124769519	124760367	-	12	2329	18731	49170	ENSMUSG00000004267.16	ENSMUST00000004378.14	Eno2	Eno2-201	Known	Known	None	0.15000000596046448	None	None	None	None
m54284U_191212_053548/89194612/ccs	PacBio_Hippocampus_Rep1	mm10_ERCC_SIRV	chr7	92642450	92638301	-	1	3889	75910	381612	ENCODEMG000075910	ENCODEMT000381612	ENCODEMG000075910	ENCODEMT000381612	Intergenic	Intergenic	None	1.0	None	None	None	None
m54284U_191107_221739/66913030/ccs	PacBio_Cortex_Rep1	mm10_ERCC_SIRV	chr15	98934433	98931436	-	4	1600	44242	114129	ENSMUSG00000023004.8	ENSMUST00000077577.7	Tuba1b	Tuba1b-201	Known	Known	None	0.3499999940395355	None	None	None	None
m54284U_191213_120042/65929482/ccs	PacBio_Hippocampus_Rep2	mm10_ERCC_SIRV	chr1	152766651	152775575	+	4	1783	2491	6018	ENSMUSG00000008475.13	ENSMUST00000077755.10	Arpc5	Arpc5-201	Known	Known	None	0.30000001192092896	None	None	None	None
m54284U_191109_043049/3473527/ccs	PacBio_Cortex_Rep2	mm10_ERCC_SIRV	chr2	32847148	32787964	-	19	3433	4251	11057	ENSMUSG00000026797.16	ENSMUST00000050000.15	Stxbp1	Stxbp1-201	Known	Known	None	0.10000000149011612	None	None	None	None
m54284U_191109_043049/143000263/ccs	PacBio_Cortex_Rep2	mm10_ERCC_SIRV	chr3	146770044	146729939	-	10	3770	9968	25952	ENSMUSG00000005034.15	ENSMUST00000106137.7	Prkacb	Prkacb-203	Known	Known	None	0.3499999940395355	None	None	None	None
m54284U_191212_053548/90442351/ccs	PacBio_Hippocampus_Rep1	mm10_ERCC_SIRV	chr7	92640995	92638301	-	1	2434	75910	381612	ENCODEMG000075910	ENCODEMT000381612	ENCODEMG000075910	ENCODEMT000381612	Intergenic	Intergenic	None	1.0	None	None	None	None
m54284U_191212_053548/84739443/ccs	PacBio_Hippocampus_Rep1	mm10_ERCC_SIRV	chr14	37127772	37120819	-	4	1879	40837	378563	ENSMUSG00000041028.16	ENCODEMT000378563	Ghitm	ENCODEMT000378563	Known	ISM	Suffix	0.10000000149011612	None	None	None	None
m54284U_191213_120042/27853499/ccs	PacBio_Hippocampus_Rep2	mm10_ERCC_SIRV	chr9	60713180	60738493	+	3	1941	27979	73281	ENSMUSG00000034839.5	ENSMUST00000038407.5	Larp6	Larp6-201	Known	Known	None	0.10000000149011612	None	None	None	None
m54284U_191109_043049/47909359/ccs	PacBio_Cortex_Rep2	mm10_ERCC_SIRV	chr5	108629828	108646681	+	11	1859	14974	38925	ENSMUSG00000013495.15	ENSMUST00000063272.12	Tmem175	Tmem175-201	Known	Known	None	0.30000001192092896	None	None	None	None
m54284U_191212_053548/92274733/ccs	PacBio_Hippocampus_Rep1	mm10_ERCC_SIRV	chr7	92642450	92638301	-	1	3889	75910	381612	ENCODEMG000075910	ENCODEMT000381612	ENCODEMG000075910	ENCODEMT000381612	Intergenic	Intergenic	None	1.0	None	None	None	None
m54284U_191109_043049/3476238/ccs	PacBio_Cortex_Rep2	mm10_ERCC_SIRV	chr2	32847219	32787964	-	20	3630	4251	11059	ENSMUSG00000026797.16	ENSMUST00000077458.6	Stxbp1	Stxbp1-202	Known	Known	None	0.10000000149011612	None	None	None	None
m54284U_191213_120042/36570079/ccs	PacBio_Hippocampus_Rep2	mm10_ERCC_SIRV	chr6	124769526	124760367	-	12	2336	18731	49170	ENSMUSG00000004267.16	ENSMUST00000004378.14	Eno2	Eno2-201	Known	Known	None	0.15000000596046448	None	None	None	None
m54284U_191213_120042/107547035/ccs	PacBio_Hippocampus_Rep2	mm10_ERCC_SIRV	chr11	70982996	70977849	-	6	1132	33498	88102	ENSMUSG00000018446.8	ENSMUST00000078528.6	C1qbp	C1qbp-201	Known	Known	None	0.25	None	None	None	None
m54284U_191213_120042/156108215/ccs	PacBio_Hippocampus_Rep2	mm10_ERCC_SIRV	chr17	73804893	73831990	+	6	3503	48125	125776	ENSMUSG00000024065.8	ENSMUST00000024860.8	Ehd3	Ehd3-201	Known	Known	None	0.30000001192092896	None	None	None	None
m54284U_191212_053548/84804382/ccs	PacBio_Hippocampus_Rep1	mm10_ERCC_SIRV	chr14	37135280	37120819	-	9	2489	40837	105854	ENSMUSG00000041028.16	ENSMUST00000165649.3	Ghitm	Ghitm-202	Known	Known	None	0.10000000149011612	None	None	None	None
m54284U_191109_043049/168493918/ccs	PacBio_Cortex_Rep2	mm10_ERCC_SIRV	chr3	146769980	146729939	-	10	3706	9968	25952	ENSMUSG00000005034.15	ENSMUST00000106137.7	Prkacb	Prkacb-203	Known	Known	None	0.3499999940395355	None	None	None	None
m54284U_191212_053548/92864658/ccs	PacBio_Hippocampus_Rep1	mm10_ERCC_SIRV	chr7	92642450	92638301	-	1	3889	75910	381612	ENCODEMG000075910	ENCODEMT000381612	ENCODEMG000075910	ENCODEMT000381612	Intergenic	Intergenic	None	1.0	None	None	None	None
m54284U_191107_221739/66979176/ccs	PacBio_Cortex_Rep1	mm10_ERCC_SIRV	chr15	98934438	98931436	-	4	1605	44242	114129	ENSMUSG00000023004.8	ENSMUST00000077577.7	Tuba1b	Tuba1b-201	Known	Known	None	0.3499999940395355	None	None	None	None
m54284U_191109_043049/5113934/ccs	PacBio_Cortex_Rep2	mm10_ERCC_SIRV	chr2	32847281	32787964	-	19	3566	4251	11057	ENSMUSG00000026797.16	ENSMUST00000050000.15	Stxbp1	Stxbp1-201	Known	Known	None	0.10000000149011612	None	None	None	None
m54284U_191212_053548/93454508/ccs	PacBio_Hippocampus_Rep1	mm10_ERCC_SIRV	chr7	92643552	92638301	-	1	4991	75910	381612	ENCODEMG000075910	ENCODEMT000381612	ENCODEMG000075910	ENCODEMT000381612	Intergenic	Intergenic	None	1.0	None	None	None	None
m54284U_191213_120042/68288991/ccs	PacBio_Hippocampus_Rep2	mm10_ERCC_SIRV	chr1	152766651	152775575	+	4	1783	2491	6018	ENSMUSG00000008475.13	ENSMUST00000077755.10	Arpc5	Arpc5-201	Known	Known	None	0.30000001192092896	None	None	None	None
m54284U_191212_053548/84804979/ccs	PacBio_Hippocampus_Rep1	mm10_ERCC_SIRV	chr14	37135202	37120819	-	9	2641	40837	105855	ENSMUSG00000041028.16	ENSMUST00000042564.16	Ghitm	Ghitm-201	Known	Known	None	0.10000000149011612	None	None	None	None
m54284U_191213_120042/117244805/ccs	PacBio_Hippocampus_Rep2	mm10_ERCC_SIRV	chr9	60713180	60738515	+	3	1963	27979	73281	ENSMUSG00000034839.5	ENSMUST00000038407.5	Larp6	Larp6-201	Known	Known	None	0.6499999761581421	None	None	None	None
m54284U_191213_120042/37685810/ccs	PacBio_Hippocampus_Rep2	mm10_ERCC_SIRV	chr6	124769518	124760367	-	12	2518	18731	379643	ENSMUSG00000004267.16	ENCODEMT000379643	Eno2	ENCODEMT000379643	Known	NIC	None	0.15000000596046448	None	None	None	None
m54284U_191212_053548/93979589/ccs	PacBio_Hippocampus_Rep1	mm10_ERCC_SIRV	chr7	92641117	92638301	-	1	2556	75910	381612	ENCODEMG000075910	ENCODEMT000381612	ENCODEMG000075910	ENCODEMT000381612	Intergenic	Intergenic	None	1.0	None	None	None	None
m54284U_191109_043049/143002399/ccs	PacBio_Cortex_Rep2	mm10_ERCC_SIRV	chr5	108629828	108646658	+	11	1979	14974	38927	ENSMUSG00000013495.15	ENSMUST00000120327.2	Tmem175	Tmem175-203	Known	Known	None	0.30000001192092896	None	None	None	None
m54284U_191109_043049/5570827/ccs	PacBio_Cortex_Rep2	mm10_ERCC_SIRV	chr2	32847204	32787964	-	20	3615	4251	11059	ENSMUSG00000026797.16	ENSMUST00000077458.6	Stxbp1	Stxbp1-202	Known	Known	None	0.10000000149011612	None	None	None	None
m54284U_191212_053548/139069593/ccs	PacBio_Hippocampus_Rep1	mm10_ERCC_SIRV	chr3	146812940	146729939	-	10	3962	9968	25951	ENSMUSG00000005034.15	ENSMUST00000102515.9	Prkacb	Prkacb-202	Known	Known	None	0.3499999940395355	None	None	None	None
m54284U_191212_053548/85067556/ccs	PacBio_Hippocampus_Rep1	mm10_ERCC_SIRV	chr14	37135292	37120819	-	9	2501	40837	105854	ENSMUSG00000041028.16	ENSMUST00000165649.3	Ghitm	Ghitm-202	Known	Known	None	0.10000000149011612	None	None	None	None
m54284U_191212_053548/96796772/ccs	PacBio_Hippocampus_Rep1	mm10_ERCC_SIRV	chr7	92642450	92638301	-	1	3889	75910	381612	ENCODEMG000075910	ENCODEMT000381612	ENCODEMG000075910	ENCODEMT000381612	Intergenic	Intergenic	None	1.0	None	None	None	None
m54284U_191213_120042/118688031/ccs	PacBio_Hippocampus_Rep2	mm10_ERCC_SIRV	chr11	70982994	70977849	-	6	1130	33498	88102	ENSMUSG00000018446.8	ENSMUST00000078528.6	C1qbp	C1qbp-201	Known	Known	None	0.25	None	None	None	None
m54284U_191213_120042/156764481/ccs	PacBio_Hippocampus_Rep2	mm10_ERCC_SIRV	chr17	73804884	73832092	+	6	3547	48125	381084	ENSMUSG00000024065.8	ENCODEMT000381084	Ehd3	ENCODEMT000381084	Known	NNC	None	0.15000000596046448	None	None	None	None
m54284U_191107_221739/66979226/ccs	PacBio_Cortex_Rep1	mm10_ERCC_SIRV	chr15	98934436	98931436	-	4	1603	44242	114129	ENSMUSG00000023004.8	ENSMUST00000077577.7	Tuba1b	Tuba1b-201	Known	Known	None	0.3499999940395355	None	None	None	None
m54284U_191212_053548/96864730/ccs	PacBio_Hippocampus_Rep1	mm10_ERCC_SIRV	chr7	92640504	92638301	-	1	1937	75910	381612	ENCODEMG000075910	ENCODEMT000381612	ENCODEMG000075910	ENCODEMT000381612	Intergenic	Intergenic	None	1.0	None	None	None	None
m54284U_191109_043049/6489442/ccs	PacBio_Cortex_Rep2	mm10_ERCC_SIRV	chr2	32847220	32787964	-	19	3505	4251	11057	ENSMUSG00000026797.16	ENSMUST00000050000.15	Stxbp1	Stxbp1-201	Known	Known	None	0.10000000149011612	None	None	None	None
m54284U_191212_053548/85197145/ccs	PacBio_Hippocampus_Rep1	mm10_ERCC_SIRV	chr14	37135297	37120819	-	9	2506	40837	105854	ENSMUSG00000041028.16	ENSMUST00000165649.3	Ghitm	Ghitm-202	Known	Known	None	0.10000000149011612	None	None	None	None
m54284U_191212_053548/98044638/ccs	PacBio_Hippocampus_Rep1	mm10_ERCC_SIRV	chr7	92640995	92638301	-	1	2434	75910	381612	ENCODEMG000075910	ENCODEMT000381612	ENCODEMG000075910	ENCODEMT000381612	Intergenic	Intergenic	None	1.0	None	None	None	None
m54284U_191213_120042/159844711/ccs	PacBio_Hippocampus_Rep2	mm10_ERCC_SIRV	chr9	60713180	60738794	+	3	2242	27979	73281	ENSMUSG00000034839.5	ENSMUST00000038407.5	Larp6	Larp6-201	Known	Known	None	0.25	None	None	None	None
m54284U_191213_120042/151455937/ccs	PacBio_Hippocampus_Rep2	mm10_ERCC_SIRV	chr3	146769969	146729939	-	10	3695	9968	25952	ENSMUSG00000005034.15	ENSMUST00000106137.7	Prkacb	Prkacb-203	Known	Known	None	0.3499999940395355	None	None	None	None
m54284U_191213_120042/71566201/ccs	PacBio_Hippocampus_Rep2	mm10_ERCC_SIRV	chr1	152766651	152775575	+	4	1783	2491	6018	ENSMUSG00000008475.13	ENSMUST00000077755.10	Arpc5	Arpc5-201	Known	Known	None	0.30000001192092896	None	None	None	None
m54284U_191213_120042/37946606/ccs	PacBio_Hippocampus_Rep2	mm10_ERCC_SIRV	chr6	124766193	124760367	-	6	1650	18731	379752	ENSMUSG00000004267.16	ENCODEMT000379752	Eno2	ENCODEMT000379752	Known	ISM	Suffix	0.15000000596046448	None	None	None	None
m54284U_191109_043049/145818002/ccs	PacBio_Cortex_Rep2	mm10_ERCC_SIRV	chr5	108629819	108645119	+	10	1421	14974	381578	ENSMUSG00000013495.15	ENCODEMT000381578	Tmem175	ENCODEMT000381578	Known	ISM	Prefix	0.20000000298023224	None	None	None	None
m54284U_191109_043049/6620019/ccs	PacBio_Cortex_Rep2	mm10_ERCC_SIRV	chr2	32847204	32787964	-	19	3489	4251	11057	ENSMUSG00000026797.16	ENSMUST00000050000.15	Stxbp1	Stxbp1-201	Known	Known	None	0.10000000149011612	None	None	None	None
m54284U_191212_053548/98371867/ccs	PacBio_Hippocampus_Rep1	mm10_ERCC_SIRV	chr7	92642450	92638301	-	1	3889	75910	381612	ENCODEMG000075910	ENCODEMT000381612	ENCODEMG000075910	ENCODEMT000381612	Intergenic	Intergenic	None	1.0	None	None	None	None
m54284U_191212_053548/85460696/ccs	PacBio_Hippocampus_Rep1	mm10_ERCC_SIRV	chr14	37135285	37120819	-	9	2494	40837	105854	ENSMUSG00000041028.16	ENSMUST00000165649.3	Ghitm	Ghitm-202	Known	Known	None	0.10000000149011612	None	None	None	None
m54284U_191213_120042/171901285/ccs	PacBio_Hippocampus_Rep2	mm10_ERCC_SIRV	chr11	70983032	70977849	-	6	1168	33498	88102	ENSMUSG00000018446.8	ENSMUST00000078528.6	C1qbp	C1qbp-201	Known	Known	None	0.25	None	None	None	None
m54284U_191212_053548/99549357/ccs	PacBio_Hippocampus_Rep1	mm10_ERCC_SIRV	chr7	92642450	92638301	-	1	3889	75910	381612	ENCODEMG000075910	ENCODEMT000381612	ENCODEMG000075910	ENCODEMT000381612	Intergenic	Intergenic	None	1.0	None	None	None	None
m54284U_191213_120042/157747650/ccs	PacBio_Hippocampus_Rep2	mm10_ERCC_SIRV	chr17	73804893	73832093	+	6	3606	48125	125776	ENSMUSG00000024065.8	ENSMUST00000024860.8	Ehd3	Ehd3-201	Known	Known	None	0.20000000298023224	None	None	None	None
m54284U_191107_221739/67044123/ccs	PacBio_Cortex_Rep1	mm10_ERCC_SIRV	chr15	98934433	98931436	-	4	1600	44242	114129	ENSMUSG00000023004.8	ENSMUST00000077577.7	Tuba1b	Tuba1b-201	Known	Known	None	0.3499999940395355	None	None	None	None
m54284U_191212_053548/85524726/ccs	PacBio_Hippocampus_Rep1	mm10_ERCC_SIRV	chr14	37135126	37120819	-	9	2762	40837	378521	ENSMUSG00000041028.16	ENCODEMT000378521	Ghitm	ENCODEMT000378521	Known	NIC	None	0.10000000149011612	None	None	None	None
m54284U_191109_043049/6816921/ccs	PacBio_Cortex_Rep2	mm10_ERCC_SIRV	chr2	32847204	32787964	-	20	3615	4251	11059	ENSMUSG00000026797.16	ENSMUST00000077458.6	Stxbp1	Stxbp1-202	Known	Known	None	0.10000000149011612	None	None	None	None
m54284U_191212_053548/100009463/ccs	PacBio_Hippocampus_Rep1	mm10_ERCC_SIRV	chr7	92641488	92638301	-	1	2927	75910	381612	ENCODEMG000075910	ENCODEMT000381612	ENCODEMG000075910	ENCODEMT000381612	Intergenic	Intergenic	None	1.0	None	None	None	None
m54284U_191107_221739/67110335/ccs	PacBio_Cortex_Rep1	mm10_ERCC_SIRV	chr15	98932524	98931425	-	1	1034	44242	378493	ENSMUSG00000023004.8	ENCODEMT000378493	Tuba1b	ENCODEMT000378493	Known	ISM	None	0.3499999940395355	None	None	None	None
m54284U_191109_043049/105187541/ccs	PacBio_Cortex_Rep2	mm10_ERCC_SIRV	chr3	146770788	146729940	-	10	3714	9968	379188	ENSMUSG00000005034.15	ENCODEMT000379188	Prkacb	ENCODEMT000379188	Known	NNC	None	0.4000000059604645	None	None	None	None
m54284U_191213_120042/58919714/ccs	PacBio_Hippocampus_Rep2	mm10_ERCC_SIRV	chr9	60713182	60738515	+	3	1961	27979	73281	ENSMUSG00000034839.5	ENSMUST00000038407.5	Larp6	Larp6-201	Known	Known	None	0.6499999761581421	None	None	None	None
m54284U_191212_053548/101450381/ccs	PacBio_Hippocampus_Rep1	mm10_ERCC_SIRV	chr7	92641488	92638301	-	1	2927	75910	381612	ENCODEMG000075910	ENCODEMT000381612	ENCODEMG000075910	ENCODEMT000381612	Intergenic	Intergenic	None	1.0	None	None	None	None
m54284U_191213_120042/37948217/ccs	PacBio_Hippocampus_Rep2	mm10_ERCC_SIRV	chr6	124769519	124760367	-	12	2329	18731	49170	ENSMUSG00000004267.16	ENSMUST00000004378.14	Eno2	Eno2-201	Known	Known	None	0.15000000596046448	None	None	None	None
m54284U_191212_053548/85525512/ccs	PacBio_Hippocampus_Rep1	mm10_ERCC_SIRV	chr14	37135215	37120819	-	9	2424	40837	105854	ENSMUSG00000041028.16	ENSMUST00000165649.3	Ghitm	Ghitm-202	Known	Known	None	0.10000000149011612	None	None	None	None
m54284U_191213_120042/73664997/ccs	PacBio_Hippocampus_Rep2	mm10_ERCC_SIRV	chr1	152766651	152775577	+	4	1785	2491	6018	ENSMUSG00000008475.13	ENSMUST00000077755.10	Arpc5	Arpc5-201	Known	Known	None	0.30000001192092896	None	None	None	None
m54284U_191107_221739/12583432/ccs	PacBio_Cortex_Rep1	mm10_ERCC_SIRV	chr11	70983022	70977850	-	6	1157	33498	88102	ENSMUSG00000018446.8	ENSMUST00000078528.6	C1qbp	C1qbp-201	Known	Known	None	0.25	None	None	None	None
m54284U_191212_053548/102566583/ccs	PacBio_Hippocampus_Rep1	mm10_ERCC_SIRV	chr7	92641117	92638301	-	1	2556	75910	381612	ENCODEMG000075910	ENCODEMT000381612	ENCODEMG000075910	ENCODEMT000381612	Intergenic	Intergenic	None	1.0	None	None	None	None
m54284U_191109_043049/6881693/ccs	PacBio_Cortex_Rep2	mm10_ERCC_SIRV	chr2	32811235	32787964	-	11	2713	4251	380199	ENSMUSG00000026797.16	ENCODEMT000380199	Stxbp1	ENCODEMT000380199	Known	ISM	Suffix	0.10000000149011612	None	None	None	None
m54284U_191213_120042/158468298/ccs	PacBio_Hippocampus_Rep2	mm10_ERCC_SIRV	chr17	73804893	73831060	+	6	2573	48125	125776	ENSMUSG00000024065.8	ENSMUST00000024860.8	Ehd3	Ehd3-201	Known	Known	None	0.75	None	None	None	None
m54284U_191212_053548/82970588/ccs	PacBio_Hippocampus_Rep1	mm10_ERCC_SIRV	chr5	108629828	108646670	+	11	1991	14974	38927	ENSMUSG00000013495.15	ENSMUST00000120327.2	Tmem175	Tmem175-203	Known	Known	None	0.20000000298023224	None	None	None	None
m54284U_191212_053548/85789215/ccs	PacBio_Hippocampus_Rep1	mm10_ERCC_SIRV	chr14	37135245	37120819	-	9	2454	40837	105854	ENSMUSG00000041028.16	ENSMUST00000165649.3	Ghitm	Ghitm-202	Known	Known	None	0.10000000149011612	None	None	None	None
m54284U_191212_053548/103156087/ccs	PacBio_Hippocampus_Rep1	mm10_ERCC_SIRV	chr7	92640512	92638301	-	1	1951	75910	381612	ENCODEMG000075910	ENCODEMT000381612	ENCODEMG000075910	ENCODEMT000381612	Intergenic	Intergenic	None	1.0	None	None	None	None
m54284U_191109_043049/132449290/ccs	PacBio_Cortex_Rep2	mm10_ERCC_SIRV	chr3	146769981	146729940	-	10	3706	9968	25952	ENSMUSG00000005034.15	ENSMUST00000106137.7	Prkacb	Prkacb-203	Known	Known	None	0.4000000059604645	None	None	None	None
m54284U_191107_221739/67111710/ccs	PacBio_Cortex_Rep1	mm10_ERCC_SIRV	chr15	98934437	98931436	-	4	1604	44242	114129	ENSMUSG00000023004.8	ENSMUST00000077577.7	Tuba1b	Tuba1b-201	Known	Known	None	0.3499999940395355	None	None	None	None
m54284U_191213_120042/38996207/ccs	PacBio_Hippocampus_Rep2	mm10_ERCC_SIRV	chr6	124769509	124760367	-	12	2509	18731	379643	ENSMUSG00000004267.16	ENCODEMT000379643	Eno2	ENCODEMT000379643	Known	NIC	None	0.15000000596046448	None	None	None	None
m54284U_191107_221739/123864815/ccs	PacBio_Cortex_Rep1	mm10_ERCC_SIRV	chr9	60713183	60738534	+	3	1979	27979	73281	ENSMUSG00000034839.5	ENSMUST00000038407.5	Larp6	Larp6-201	Known	Known	None	0.25	None	None	None	None
m54284U_191212_053548/104334865/ccs	PacBio_Hippocampus_Rep1	mm10_ERCC_SIRV	chr7	92642450	92638301	-	1	3889	75910	381612	ENCODEMG000075910	ENCODEMT000381612	ENCODEMG000075910	ENCODEMT000381612	Intergenic	Intergenic	None	1.0	None	None	None	None
m54284U_191109_043049/7143559/ccs	PacBio_Cortex_Rep2	mm10_ERCC_SIRV	chr2	32847170	32787964	-	19	3455	4251	11057	ENSMUSG00000026797.16	ENSMUST00000050000.15	Stxbp1	Stxbp1-201	Known	Known	None	0.10000000149011612	None	None	None	None
m54284U_191212_053548/85853979/ccs	PacBio_Hippocampus_Rep1	mm10_ERCC_SIRV	chr14	37135132	37120819	-	9	2571	40837	105855	ENSMUSG00000041028.16	ENSMUST00000042564.16	Ghitm	Ghitm-201	Known	Known	None	0.10000000149011612	None	None	None	None
m54284U_191212_053548/105579483/ccs	PacBio_Hippocampus_Rep1	mm10_ERCC_SIRV	chr7	92642450	92638301	-	1	3889	75910	381612	ENCODEMG000075910	ENCODEMT000381612	ENCODEMG000075910	ENCODEMT000381612	Intergenic	Intergenic	None	1.0	None	None	None	None
m54284U_191107_221739/24314601/ccs	PacBio_Cortex_Rep1	mm10_ERCC_SIRV	chr11	70982979	70977850	-	6	1114	33498	88102	ENSMUSG00000018446.8	ENSMUST00000078528.6	C1qbp	C1qbp-201	Known	Known	None	0.25	None	None	None	None
m54284U_191213_120042/81199762/ccs	PacBio_Hippocampus_Rep2	mm10_ERCC_SIRV	chr1	152766651	152775259	+	4	1467	2491	6018	ENSMUSG00000008475.13	ENSMUST00000077755.10	Arpc5	Arpc5-201	Known	Known	None	0.550000011920929	None	None	None	None
m54284U_191109_043049/176358956/ccs	PacBio_Cortex_Rep2	mm10_ERCC_SIRV	chr3	146770588	146729940	-	10	3731	9968	25953	ENSMUSG00000005034.15	ENSMUST00000106138.7	Prkacb	Prkacb-204	Known	Known	None	0.4000000059604645	None	None	None	None
m54284U_191109_043049/7602714/ccs	PacBio_Cortex_Rep2	mm10_ERCC_SIRV	chr2	32847204	32787964	-	19	3489	4251	11057	ENSMUSG00000026797.16	ENSMUST00000050000.15	Stxbp1	Stxbp1-201	Known	Known	None	0.10000000149011612	None	None	None	None
m54284U_191212_053548/106826211/ccs	PacBio_Hippocampus_Rep1	mm10_ERCC_SIRV	chr7	92640995	92638301	-	1	2434	75910	381612	ENCODEMG000075910	ENCODEMT000381612	ENCODEMG000075910	ENCODEMT000381612	Intergenic	Intergenic	None	1.0	None	None	None	None
m54284U_191212_053548/85918855/ccs	PacBio_Hippocampus_Rep1	mm10_ERCC_SIRV	chr14	37135293	37120819	-	9	2502	40837	105854	ENSMUSG00000041028.16	ENSMUST00000165649.3	Ghitm	Ghitm-202	Known	Known	None	0.10000000149011612	None	None	None	None
m54284U_191213_120042/159319187/ccs	PacBio_Hippocampus_Rep2	mm10_ERCC_SIRV	chr17	73804893	73831053	+	6	2566	48125	125776	ENSMUSG00000024065.8	ENSMUST00000024860.8	Ehd3	Ehd3-201	Known	Known	None	0.75	None	None	None	None
m54284U_191212_053548/104073772/ccs	PacBio_Hippocampus_Rep1	mm10_ERCC_SIRV	chr5	108629828	108647257	+	11	2435	14974	38925	ENSMUSG00000013495.15	ENSMUST00000063272.12	Tmem175	Tmem175-201	Known	Known	None	0.4000000059604645	None	None	None	None
m54284U_191212_053548/107414606/ccs	PacBio_Hippocampus_Rep1	mm10_ERCC_SIRV	chr7	92641117	92638301	-	1	2556	75910	381612	ENCODEMG000075910	ENCODEMT000381612	ENCODEMG000075910	ENCODEMT000381612	Intergenic	Intergenic	None	1.0	None	None	None	None
m54284U_191107_221739/67174430/ccs	PacBio_Cortex_Rep1	mm10_ERCC_SIRV	chr15	98933195	98931436	-	3	1500	44242	378468	ENSMUSG00000023004.8	ENCODEMT000378468	Tuba1b	ENCODEMT000378468	Known	ISM	Suffix	0.3499999940395355	None	None	None	None
m54284U_191212_053548/137496532/ccs	PacBio_Hippocampus_Rep1	mm10_ERCC_SIRV	chr5	108629806	108631022	+	1	1195	14974	381593	ENSMUSG00000013495.15	ENCODEMT000381593	Tmem175	ENCODEMT000381593	Known	Genomic	None	0.5	None	None	None	None
m54284U_191107_221739/163645510/ccs	PacBio_Cortex_Rep1	mm10_ERCC_SIRV	chr9	60713183	60738515	+	3	1960	27979	73281	ENSMUSG00000034839.5	ENSMUST00000038407.5	Larp6	Larp6-201	Known	Known	None	0.6499999761581421	None	None	None	None
m54284U_191213_120042/39715095/ccs	PacBio_Hippocampus_Rep2	mm10_ERCC_SIRV	chr6	124763767	124760367	-	5	1402	18731	379639	ENSMUSG00000004267.16	ENCODEMT000379639	Eno2	ENCODEMT000379639	Known	ISM	Suffix	0.15000000596046448	None	None	None	None
m54284U_191212_053548/152961152/ccs	PacBio_Hippocampus_Rep1	mm10_ERCC_SIRV	chr5	108629828	108647227	+	11	2558	14974	381651	ENSMUSG00000013495.15	ENCODEMT000381651	Tmem175	ENCODEMT000381651	Known	NNC	None	0.6499999761581421	None	None	None	None
m54284U_191212_053548/85919110/ccs	PacBio_Hippocampus_Rep1	mm10_ERCC_SIRV	chr14	37135297	37120819	-	9	2506	40837	105854	ENSMUSG00000041028.16	ENSMUST00000165649.3	Ghitm	Ghitm-202	Known	Known	None	0.10000000149011612	None	None	None	None
m54284U_191109_043049/7799449/ccs	PacBio_Cortex_Rep2	mm10_ERCC_SIRV	chr2	32847146	32787964	-	19	3431	4251	11057	ENSMUSG00000026797.16	ENSMUST00000050000.15	Stxbp1	Stxbp1-201	Known	Known	None	0.10000000149011612	None	None	None	None
m54284U_191212_053548/108266272/ccs	PacBio_Hippocampus_Rep1	mm10_ERCC_SIRV	chr7	92642450	92638301	-	1	3889	75910	381612	ENCODEMG000075910	ENCODEMT000381612	ENCODEMG000075910	ENCODEMT000381612	Intergenic	Intergenic	None	1.0	None	None	None	None
m54284U_191107_221739/41223640/ccs	PacBio_Cortex_Rep1	mm10_ERCC_SIRV	chr11	70982993	70977850	-	6	1128	33498	88102	ENSMUSG00000018446.8	ENSMUST00000078528.6	C1qbp	C1qbp-201	Known	Known	None	0.25	None	None	None	None
m54284U_191212_053548/55641094/ccs	PacBio_Hippocampus_Rep1	mm10_ERCC_SIRV	chr3	146770598	146729940	-	10	3741	9968	25953	ENSMUSG00000005034.15	ENSMUST00000106138.7	Prkacb	Prkacb-204	Known	Known	None	0.4000000059604645	None	None	None	None
m54284U_191213_120042/76679483/ccs	PacBio_Hippocampus_Rep2	mm10_ERCC_SIRV	chr5	108629806	108632336	+	1	2509	14974	381593	ENSMUSG00000013495.15	ENCODEMT000381593	Tmem175	ENCODEMT000381593	Known	Genomic	None	0.6499999761581421	None	None	None	None
m54284U_191212_053548/110037350/ccs	PacBio_Hippocampus_Rep1	mm10_ERCC_SIRV	chr7	92640995	92638301	-	1	2434	75910	381612	ENCODEMG000075910	ENCODEMT000381612	ENCODEMG000075910	ENCODEMT000381612	Intergenic	Intergenic	None	1.0	None	None	None	None
m54284U_191212_053548/85983920/ccs	PacBio_Hippocampus_Rep1	mm10_ERCC_SIRV	chr14	37135279	37120819	-	9	2488	40837	105854	ENSMUSG00000041028.16	ENSMUST00000165649.3	Ghitm	Ghitm-202	Known	Known	None	0.10000000149011612	None	None	None	None
m54284U_191213_120042/160564701/ccs	PacBio_Hippocampus_Rep2	mm10_ERCC_SIRV	chr17	73804893	73832092	+	6	3605	48125	125776	ENSMUSG00000024065.8	ENSMUST00000024860.8	Ehd3	Ehd3-201	Known	Known	None	0.15000000596046448	None	None	None	None
m54284U_191213_120042/82052418/ccs	PacBio_Hippocampus_Rep2	mm10_ERCC_SIRV	chr1	152766651	152775555	+	4	1763	2491	6018	ENSMUSG00000008475.13	ENSMUST00000077755.10	Arpc5	Arpc5-201	Known	Known	None	0.44999998807907104	None	None	None	None
m54284U_191109_043049/7800803/ccs	PacBio_Cortex_Rep2	mm10_ERCC_SIRV	chr2	32847251	32787964	-	19	3536	4251	11057	ENSMUSG00000026797.16	ENSMUST00000050000.15	Stxbp1	Stxbp1-201	Known	Known	None	0.10000000149011612	None	None	None	None
m54284U_191213_120042/39978307/ccs	PacBio_Hippocampus_Rep2	mm10_ERCC_SIRV	chr6	124769553	124760367	-	12	2363	18731	49170	ENSMUSG00000004267.16	ENSMUST00000004378.14	Eno2	Eno2-201	Known	Known	None	0.15000000596046448	None	None	None	None
m54284U_191212_053548/111740354/ccs	PacBio_Hippocampus_Rep1	mm10_ERCC_SIRV	chr7	92642450	92638301	-	1	3889	75910	381612	ENCODEMG000075910	ENCODEMT000381612	ENCODEMG000075910	ENCODEMT000381612	Intergenic	Intergenic	None	1.0	None	None	None	None
m54284U_191107_221739/67175712/ccs	PacBio_Cortex_Rep1	mm10_ERCC_SIRV	chr15	98934437	98931436	-	4	1604	44242	114129	ENSMUSG00000023004.8	ENSMUST00000077577.7	Tuba1b	Tuba1b-201	Known	Known	None	0.3499999940395355	None	None	None	None
m54284U_191212_053548/86181734/ccs	PacBio_Hippocampus_Rep1	mm10_ERCC_SIRV	chr14	37135051	37120819	-	9	2490	40837	105855	ENSMUSG00000041028.16	ENSMUST00000042564.16	Ghitm	Ghitm-201	Known	Known	None	0.10000000149011612	None	None	None	None
m54284U_191212_053548/112920405/ccs	PacBio_Hippocampus_Rep1	mm10_ERCC_SIRV	chr7	92641117	92638301	-	1	2556	75910	381612	ENCODEMG000075910	ENCODEMT000381612	ENCODEMG000075910	ENCODEMT000381612	Intergenic	Intergenic	None	1.0	None	None	None	None
m54284U_191107_221739/164169363/ccs	PacBio_Cortex_Rep1	mm10_ERCC_SIRV	chr9	60713183	60738534	+	3	1979	27979	73281	ENSMUSG00000034839.5	ENSMUST00000038407.5	Larp6	Larp6-201	Known	Known	None	0.25	None	None	None	None
m54284U_191109_043049/8259540/ccs	PacBio_Cortex_Rep2	mm10_ERCC_SIRV	chr2	32847179	32787964	-	19	3464	4251	11057	ENSMUSG00000026797.16	ENSMUST00000050000.15	Stxbp1	Stxbp1-201	Known	Known	None	0.10000000149011612	None	None	None	None
m54284U_191107_221739/70846736/ccs	PacBio_Cortex_Rep1	mm10_ERCC_SIRV	chr11	70982993	70977850	-	6	1128	33498	88102	ENSMUSG00000018446.8	ENSMUST00000078528.6	C1qbp	C1qbp-201	Known	Known	None	0.25	None	None	None	None
m54284U_191212_053548/86902209/ccs	PacBio_Hippocampus_Rep1	mm10_ERCC_SIRV	chr3	146748009	146729940	-	5	3250	9968	379282	ENSMUSG00000005034.15	ENCODEMT000379282	Prkacb	ENCODEMT000379282	Known	ISM	Suffix	0.4000000059604645	None	None	None	None
m54284U_191212_053548/112986236/ccs	PacBio_Hippocampus_Rep1	mm10_ERCC_SIRV	chr7	92642450	92638301	-	1	3889	75910	381612	ENCODEMG000075910	ENCODEMT000381612	ENCODEMG000075910	ENCODEMT000381612	Intergenic	Intergenic	None	1.0	None	None	None	None
m54284U_191213_120042/89000775/ccs	PacBio_Hippocampus_Rep2	mm10_ERCC_SIRV	chr5	108629828	108647255	+	11	2433	14974	38925	ENSMUSG00000013495.15	ENSMUST00000063272.12	Tmem175	Tmem175-201	Known	Known	None	0.4000000059604645	None	None	None	None
m54284U_191212_053548/86311354/ccs	PacBio_Hippocampus_Rep1	mm10_ERCC_SIRV	chr14	37135254	37120819	-	9	2463	40837	105854	ENSMUSG00000041028.16	ENSMUST00000165649.3	Ghitm	Ghitm-202	Known	Known	None	0.10000000149011612	None	None	None	None
m54284U_191213_120042/40503151/ccs	PacBio_Hippocampus_Rep2	mm10_ERCC_SIRV	chr6	124769514	124760367	-	12	2327	18731	49170	ENSMUSG00000004267.16	ENSMUST00000004378.14	Eno2	Eno2-201	Known	Known	None	0.15000000596046448	None	None	None	None
m54284U_191212_053548/117639531/ccs	PacBio_Hippocampus_Rep1	mm10_ERCC_SIRV	chr7	92641488	92638301	-	1	2927	75910	381612	ENCODEMG000075910	ENCODEMT000381612	ENCODEMG000075910	ENCODEMT000381612	Intergenic	Intergenic	None	1.0	None	None	None	None
m54284U_191109_043049/8653031/ccs	PacBio_Cortex_Rep2	mm10_ERCC_SIRV	chr2	32847263	32787964	-	19	3548	4251	11057	ENSMUSG00000026797.16	ENSMUST00000050000.15	Stxbp1	Stxbp1-201	Known	Known	None	0.10000000149011612	None	None	None	None
m54284U_191213_120042/160630745/ccs	PacBio_Hippocampus_Rep2	mm10_ERCC_SIRV	chr17	73804893	73832092	+	6	3605	48125	125776	ENSMUSG00000024065.8	ENSMUST00000024860.8	Ehd3	Ehd3-201	Known	Known	None	0.15000000596046448	None	None	None	None
m54284U_191213_120042/82510765/ccs	PacBio_Hippocampus_Rep2	mm10_ERCC_SIRV	chr1	152766664	152775599	+	4	1776	2491	379614	ENSMUSG00000008475.13	ENCODEMT000379614	Arpc5	ENCODEMT000379614	Known	NNC	None	0.30000001192092896	None	None	None	None
m54284U_191107_221739/67241688/ccs	PacBio_Cortex_Rep1	mm10_ERCC_SIRV	chr15	98934436	98931436	-	4	1603	44242	114129	ENSMUSG00000023004.8	ENSMUST00000077577.7	Tuba1b	Tuba1b-201	Known	Known	None	0.3499999940395355	None	None	None	None
m54284U_191212_053548/119343446/ccs	PacBio_Hippocampus_Rep1	mm10_ERCC_SIRV	chr7	92642450	92638301	-	1	3889	75910	381612	ENCODEMG000075910	ENCODEMT000381612	ENCODEMG000075910	ENCODEMT000381612	Intergenic	Intergenic	None	1.0	None	None	None	None
m54284U_191212_053548/90507558/ccs	PacBio_Hippocampus_Rep1	mm10_ERCC_SIRV	chr3	146812925	146729940	-	10	3946	9968	25951	ENSMUSG00000005034.15	ENSMUST00000102515.9	Prkacb	Prkacb-202	Known	Known	None	0.4000000059604645	None	None	None	None
m54284U_191212_053548/87362222/ccs	PacBio_Hippocampus_Rep1	mm10_ERCC_SIRV	chr14	37135254	37120819	-	9	2463	40837	105854	ENSMUSG00000041028.16	ENSMUST00000165649.3	Ghitm	Ghitm-202	Known	Known	None	0.10000000149011612	None	None	None	None
m54284U_191109_043049/61604776/ccs	PacBio_Cortex_Rep2	mm10_ERCC_SIRV	chr9	60713183	60738534	+	3	1979	27979	73281	ENSMUSG00000034839.5	ENSMUST00000038407.5	Larp6	Larp6-201	Known	Known	None	0.25	None	None	None	None
m54284U_191212_053548/123536277/ccs	PacBio_Hippocampus_Rep1	mm10_ERCC_SIRV	chr7	92642658	92638301	-	1	4097	75910	381612	ENCODEMG000075910	ENCODEMT000381612	ENCODEMG000075910	ENCODEMT000381612	Intergenic	Intergenic	None	1.0	None	None	None	None
m54284U_191109_043049/9241224/ccs	PacBio_Cortex_Rep2	mm10_ERCC_SIRV	chr2	32847202	32787964	-	19	3487	4251	11057	ENSMUSG00000026797.16	ENSMUST00000050000.15	Stxbp1	Stxbp1-201	Known	Known	None	0.10000000149011612	None	None	None	None
m54284U_191107_221739/82380587/ccs	PacBio_Cortex_Rep1	mm10_ERCC_SIRV	chr11	70983026	70977850	-	6	1161	33498	88102	ENSMUSG00000018446.8	ENSMUST00000078528.6	C1qbp	C1qbp-201	Known	Known	None	0.25	None	None	None	None
m54284U_191212_053548/70452286/ccs	PacBio_Hippocampus_Rep1	mm10_ERCC_SIRV	chr5	108630171	108647232	+	10	2323	14974	381574	ENSMUSG00000013495.15	ENCODEMT000381574	Tmem175	ENCODEMT000381574	Known	NIC	None	0.699999988079071	None	None	None	None
m54284U_191212_053548/123928951/ccs	PacBio_Hippocampus_Rep1	mm10_ERCC_SIRV	chr7	92640995	92638301	-	1	2434	75910	381612	ENCODEMG000075910	ENCODEMT000381612	ENCODEMG000075910	ENCODEMT000381612	Intergenic	Intergenic	None	1.0	None	None	None	None
m54284U_191213_120042/40633934/ccs	PacBio_Hippocampus_Rep2	mm10_ERCC_SIRV	chr6	124769517	124760367	-	12	2517	18731	379643	ENSMUSG00000004267.16	ENCODEMT000379643	Eno2	ENCODEMT000379643	Known	NIC	None	0.15000000596046448	None	None	None	None
m54284U_191212_053548/87688404/ccs	PacBio_Hippocampus_Rep1	mm10_ERCC_SIRV	chr14	37135217	37120819	-	9	2426	40837	105854	ENSMUSG00000041028.16	ENSMUST00000165649.3	Ghitm	Ghitm-202	Known	Known	None	0.10000000149011612	None	None	None	None
m54284U_191107_221739/45156210/ccs	PacBio_Cortex_Rep1	mm10_ERCC_SIRV	chr5	108629810	108631651	+	1	1820	14974	381593	ENSMUSG00000013495.15	ENCODEMT000381593	Tmem175	ENCODEMT000381593	Known	Genomic	None	0.75	None	None	None	None
m54284U_191212_053548/126617341/ccs	PacBio_Hippocampus_Rep1	mm10_ERCC_SIRV	chr7	92640995	92638301	-	1	2434	75910	381612	ENCODEMG000075910	ENCODEMT000381612	ENCODEMG000075910	ENCODEMT000381612	Intergenic	Intergenic	None	1.0	None	None	None	None
m54284U_191107_221739/67242840/ccs	PacBio_Cortex_Rep1	mm10_ERCC_SIRV	chr15	98934559	98931436	-	4	1726	44242	114129	ENSMUSG00000023004.8	ENSMUST00000077577.7	Tuba1b	Tuba1b-201	Known	Known	None	0.3499999940395355	None	None	None	None
m54284U_191213_120042/161220226/ccs	PacBio_Hippocampus_Rep2	mm10_ERCC_SIRV	chr17	73804893	73832092	+	6	3605	48125	125776	ENSMUSG00000024065.8	ENSMUST00000024860.8	Ehd3	Ehd3-201	Known	Known	None	0.15000000596046448	None	None	None	None
m54284U_191109_043049/9895939/ccs	PacBio_Cortex_Rep2	mm10_ERCC_SIRV	chr2	32811237	32787964	-	11	2715	4251	380199	ENSMUSG00000026797.16	ENCODEMT000380199	Stxbp1	ENCODEMT000380199	Known	ISM	Suffix	0.10000000149011612	None	None	None	None
m54284U_191213_120042/87753987/ccs	PacBio_Hippocampus_Rep2	mm10_ERCC_SIRV	chr1	152766651	152775576	+	4	1784	2491	6018	ENSMUSG00000008475.13	ENSMUST00000077755.10	Arpc5	Arpc5-201	Known	Known	None	0.30000001192092896	None	None	None	None
m54284U_191212_053548/87950548/ccs	PacBio_Hippocampus_Rep1	mm10_ERCC_SIRV	chr14	37135298	37120819	-	9	2507	40837	105854	ENSMUSG00000041028.16	ENSMUST00000165649.3	Ghitm	Ghitm-202	Known	Known	None	0.10000000149011612	None	None	None	None
m54284U_191212_053548/127928164/ccs	PacBio_Hippocampus_Rep1	mm10_ERCC_SIRV	chr7	92641117	92638301	-	1	2556	75910	381612	ENCODEMG000075910	ENCODEMT000381612	ENCODEMG000075910	ENCODEMT000381612	Intergenic	Intergenic	None	1.0	None	None	None	None
m54284U_191212_053548/124256719/ccs	PacBio_Hippocampus_Rep1	mm10_ERCC_SIRV	chr3	146748009	146729940	-	5	3250	9968	379282	ENSMUSG00000005034.15	ENCODEMT000379282	Prkacb	ENCODEMT000379282	Known	ISM	Suffix	0.4000000059604645	None	None	None	None
m54284U_191107_221739/91031184/ccs	PacBio_Cortex_Rep1	mm10_ERCC_SIRV	chr11	70983026	70977850	-	6	1161	33498	88102	ENSMUSG00000018446.8	ENSMUST00000078528.6	C1qbp	C1qbp-201	Known	Known	None	0.25	None	None	None	None
m54284U_191109_043049/112460412/ccs	PacBio_Cortex_Rep2	mm10_ERCC_SIRV	chr9	60713183	60738515	+	3	1960	27979	73281	ENSMUSG00000034839.5	ENSMUST00000038407.5	Larp6	Larp6-201	Known	Known	None	0.6499999761581421	None	None	None	None
m54284U_191213_120042/40765205/ccs	PacBio_Hippocampus_Rep2	mm10_ERCC_SIRV	chr6	124769554	124760367	-	12	2364	18731	49170	ENSMUSG00000004267.16	ENSMUST00000004378.14	Eno2	Eno2-201	Known	Known	None	0.15000000596046448	None	None	None	None
m54284U_191212_053548/129237435/ccs	PacBio_Hippocampus_Rep1	mm10_ERCC_SIRV	chr7	92641117	92638301	-	1	2556	75910	381612	ENCODEMG000075910	ENCODEMT000381612	ENCODEMG000075910	ENCODEMT000381612	Intergenic	Intergenic	None	1.0	None	None	None	None
m54284U_191212_053548/88015102/ccs	PacBio_Hippocampus_Rep1	mm10_ERCC_SIRV	chr14	37135123	37120819	-	9	2562	40837	105855	ENSMUSG00000041028.16	ENSMUST00000042564.16	Ghitm	Ghitm-201	Known	Known	None	0.10000000149011612	None	None	None	None
m54284U_191212_053548/129238893/ccs	PacBio_Hippocampus_Rep1	mm10_ERCC_SIRV	chr7	92642450	92638301	-	1	3889	75910	381612	ENCODEMG000075910	ENCODEMT000381612	ENCODEMG000075910	ENCODEMT000381612	Intergenic	Intergenic	None	1.0	None	None	None	None
m54284U_191107_221739/31327473/ccs	PacBio_Cortex_Rep1	mm10_ERCC_SIRV	chr5	108629834	108643656	+	8	1248	14974	38924	ENSMUSG00000013495.15	ENSMUST00000146207.5	Tmem175	Tmem175-204	Known	Known	None	0.30000001192092896	None	None	None	None
m54284U_191109_043049/10421082/ccs	PacBio_Cortex_Rep2	mm10_ERCC_SIRV	chr2	32802893	32787964	-	6	2255	4251	380206	ENSMUSG00000026797.16	ENCODEMT000380206	Stxbp1	ENCODEMT000380206	Known	ISM	Suffix	0.10000000149011612	None	None	None	None
m54284U_191107_221739/67371478/ccs	PacBio_Cortex_Rep1	mm10_ERCC_SIRV	chr15	98934437	98931436	-	4	1604	44242	114129	ENSMUSG00000023004.8	ENSMUST00000077577.7	Tuba1b	Tuba1b-201	Known	Known	None	0.3499999940395355	None	None	None	None
m54284U_191212_053548/133236416/ccs	PacBio_Hippocampus_Rep1	mm10_ERCC_SIRV	chr7	92641117	92638301	-	1	2556	75910	381612	ENCODEMG000075910	ENCODEMT000381612	ENCODEMG000075910	ENCODEMT000381612	Intergenic	Intergenic	None	1.0	None	None	None	None
m54284U_191212_053548/168624332/ccs	PacBio_Hippocampus_Rep1	mm10_ERCC_SIRV	chr3	146770605	146729942	-	10	3746	9968	25953	ENSMUSG00000005034.15	ENSMUST00000106138.7	Prkacb	Prkacb-204	Known	Known	None	0.4000000059604645	None	None	None	None
m54284U_191212_053548/88410709/ccs	PacBio_Hippocampus_Rep1	mm10_ERCC_SIRV	chr14	37135279	37120819	-	9	2488	40837	105854	ENSMUSG00000041028.16	ENSMUST00000165649.3	Ghitm	Ghitm-202	Known	Known	None	0.10000000149011612	None	None	None	None
m54284U_191213_120042/161351827/ccs	PacBio_Hippocampus_Rep2	mm10_ERCC_SIRV	chr17	73804893	73832093	+	6	3606	48125	125776	ENSMUSG00000024065.8	ENSMUST00000024860.8	Ehd3	Ehd3-201	Known	Known	None	0.20000000298023224	None	None	None	None
m54284U_191213_120042/121112716/ccs	PacBio_Hippocampus_Rep2	mm10_ERCC_SIRV	chr9	60713183	60738548	+	3	1993	27979	73281	ENSMUSG00000034839.5	ENSMUST00000038407.5	Larp6	Larp6-201	Known	Known	None	0.30000001192092896	None	None	None	None
m54284U_191213_120042/94897831/ccs	PacBio_Hippocampus_Rep2	mm10_ERCC_SIRV	chr1	152766651	152775575	+	4	1783	2491	6018	ENSMUSG00000008475.13	ENSMUST00000077755.10	Arpc5	Arpc5-201	Known	Known	None	0.30000001192092896	None	None	None	None
m54284U_191107_221739/106037585/ccs	PacBio_Cortex_Rep1	mm10_ERCC_SIRV	chr11	70982994	70977850	-	6	1129	33498	88102	ENSMUSG00000018446.8	ENSMUST00000078528.6	C1qbp	C1qbp-201	Known	Known	None	0.25	None	None	None	None
m54284U_191213_120042/41354981/ccs	PacBio_Hippocampus_Rep2	mm10_ERCC_SIRV	chr6	124769498	124760367	-	12	2308	18731	49170	ENSMUSG00000004267.16	ENSMUST00000004378.14	Eno2	Eno2-201	Known	Known	None	0.15000000596046448	None	None	None	None
m54284U_191109_043049/11077488/ccs	PacBio_Cortex_Rep2	mm10_ERCC_SIRV	chr2	32847201	32787964	-	19	3486	4251	11057	ENSMUSG00000026797.16	ENSMUST00000050000.15	Stxbp1	Stxbp1-201	Known	Known	None	0.10000000149011612	None	None	None	None
m54284U_191212_053548/133432598/ccs	PacBio_Hippocampus_Rep1	mm10_ERCC_SIRV	chr7	92642624	92638301	-	1	4063	75910	381612	ENCODEMG000075910	ENCODEMT000381612	ENCODEMG000075910	ENCODEMT000381612	Intergenic	Intergenic	None	1.0	None	None	None	None
m54284U_191212_053548/88802608/ccs	PacBio_Hippocampus_Rep1	mm10_ERCC_SIRV	chr14	37135120	37120819	-	9	2756	40837	378521	ENSMUSG00000041028.16	ENCODEMT000378521	Ghitm	ENCODEMT000378521	Known	NIC	None	0.10000000149011612	None	None	None	None
m54284U_191212_053548/133957183/ccs	PacBio_Hippocampus_Rep1	mm10_ERCC_SIRV	chr7	92642450	92638301	-	1	3889	75910	381612	ENCODEMG000075910	ENCODEMT000381612	ENCODEMG000075910	ENCODEMT000381612	Intergenic	Intergenic	None	1.0	None	None	None	None
m54284U_191107_221739/120980173/ccs	PacBio_Cortex_Rep1	mm10_ERCC_SIRV	chr5	108629834	108646685	+	11	1857	14974	38925	ENSMUSG00000013495.15	ENSMUST00000063272.12	Tmem175	Tmem175-201	Known	Known	None	0.25	None	None	None	None
m54284U_191212_053548/138608917/ccs	PacBio_Hippocampus_Rep1	mm10_ERCC_SIRV	chr3	146770601	146729944	-	10	3740	9968	25953	ENSMUSG00000005034.15	ENSMUST00000106138.7	Prkacb	Prkacb-204	Known	Known	None	0.4000000059604645	None	None	None	None
m54284U_191109_043049/11666900/ccs	PacBio_Cortex_Rep2	mm10_ERCC_SIRV	chr2	32847175	32787964	-	19	3460	4251	11057	ENSMUSG00000026797.16	ENSMUST00000050000.15	Stxbp1	Stxbp1-201	Known	Known	None	0.10000000149011612	None	None	None	None
m54284U_191212_053548/134349058/ccs	PacBio_Hippocampus_Rep1	mm10_ERCC_SIRV	chr7	92642450	92638301	-	1	3889	75910	381612	ENCODEMG000075910	ENCODEMT000381612	ENCODEMG000075910	ENCODEMT000381612	Intergenic	Intergenic	None	1.0	None	None	None	None
m54284U_191212_053548/88803772/ccs	PacBio_Hippocampus_Rep1	mm10_ERCC_SIRV	chr14	37135298	37120819	-	9	2507	40837	105854	ENSMUSG00000041028.16	ENSMUST00000165649.3	Ghitm	Ghitm-202	Known	Known	None	0.10000000149011612	None	None	None	None
m54284U_191107_221739/67371571/ccs	PacBio_Cortex_Rep1	mm10_ERCC_SIRV	chr15	98934437	98931436	-	4	1604	44242	114129	ENSMUSG00000023004.8	ENSMUST00000077577.7	Tuba1b	Tuba1b-201	Known	Known	None	0.3499999940395355	None	None	None	None
m54284U_191212_053548/135660240/ccs	PacBio_Hippocampus_Rep1	mm10_ERCC_SIRV	chr7	92641488	92638301	-	1	2921	75910	381612	ENCODEMG000075910	ENCODEMT000381612	ENCODEMG000075910	ENCODEMT000381612	Intergenic	Intergenic	None	1.0	None	None	None	None
m54284U_191213_120042/41814462/ccs	PacBio_Hippocampus_Rep2	mm10_ERCC_SIRV	chr6	124769553	124760367	-	12	2363	18731	49170	ENSMUSG00000004267.16	ENSMUST00000004378.14	Eno2	Eno2-201	Known	Known	None	0.15000000596046448	None	None	None	None
m54284U_191213_120042/162662634/ccs	PacBio_Hippocampus_Rep2	mm10_ERCC_SIRV	chr17	73804893	73832093	+	6	3606	48125	125776	ENSMUSG00000024065.8	ENSMUST00000024860.8	Ehd3	Ehd3-201	Known	Known	None	0.20000000298023224	None	None	None	None
m54284U_191213_120042/134678794/ccs	PacBio_Hippocampus_Rep2	mm10_ERCC_SIRV	chr9	60713183	60738548	+	3	1993	27979	73281	ENSMUSG00000034839.5	ENSMUST00000038407.5	Larp6	Larp6-201	Known	Known	None	0.30000001192092896	None	None	None	None
m54284U_191107_221739/161810967/ccs	PacBio_Cortex_Rep1	mm10_ERCC_SIRV	chr11	70982997	70977850	-	6	1132	33498	88102	ENSMUSG00000018446.8	ENSMUST00000078528.6	C1qbp	C1qbp-201	Known	Known	None	0.25	None	None	None	None
m54284U_191109_043049/12716619/ccs	PacBio_Cortex_Rep2	mm10_ERCC_SIRV	chr2	32847282	32787964	-	19	3567	4251	11057	ENSMUSG00000026797.16	ENSMUST00000050000.15	Stxbp1	Stxbp1-201	Known	Known	None	0.10000000149011612	None	None	None	None
m54284U_191213_120042/108593456/ccs	PacBio_Hippocampus_Rep2	mm10_ERCC_SIRV	chr1	152766651	152775580	+	4	1788	2491	6018	ENSMUSG00000008475.13	ENSMUST00000077755.10	Arpc5	Arpc5-201	Known	Known	None	0.25	None	None	None	None
m54284U_191212_053548/135727514/ccs	PacBio_Hippocampus_Rep1	mm10_ERCC_SIRV	chr7	92640995	92638301	-	1	2434	75910	381612	ENCODEMG000075910	ENCODEMT000381612	ENCODEMG000075910	ENCODEMT000381612	Intergenic	Intergenic	None	1.0	None	None	None	None
m54284U_191212_053548/88934948/ccs	PacBio_Hippocampus_Rep1	mm10_ERCC_SIRV	chr14	37135235	37120819	-	9	2444	40837	105854	ENSMUSG00000041028.16	ENSMUST00000165649.3	Ghitm	Ghitm-202	Known	Known	None	0.10000000149011612	None	None	None	None
m54284U_191213_120042/71435455/ccs	PacBio_Hippocampus_Rep2	mm10_ERCC_SIRV	chr3	146812957	146729961	-	10	3957	9968	25951	ENSMUSG00000005034.15	ENSMUST00000102515.9	Prkacb	Prkacb-202	Known	Known	None	0.30000001192092896	None	None	None	None
m54284U_191107_221739/164103163/ccs	PacBio_Cortex_Rep1	mm10_ERCC_SIRV	chr3	146770241	146729965	-	11	4023	9968	381652	ENSMUSG00000005034.15	ENCODEMT000381652	Prkacb	ENCODEMT000381652	Known	NNC	None	0.3499999940395355	None	None	None	None
m54284U_191212_053548/135922985/ccs	PacBio_Hippocampus_Rep1	mm10_ERCC_SIRV	chr7	92642450	92638301	-	1	3889	75910	381612	ENCODEMG000075910	ENCODEMT000381612	ENCODEMG000075910	ENCODEMT000381612	Intergenic	Intergenic	None	1.0	None	None	None	None
m54284U_191107_221739/128910621/ccs	PacBio_Cortex_Rep1	mm10_ERCC_SIRV	chr5	108629834	108646647	+	9	2761	14974	381653	ENSMUSG00000013495.15	ENCODEMT000381653	Tmem175	ENCODEMT000381653	Known	NIC	None	0.3499999940395355	None	None	None	None
m54284U_191109_043049/12782363/ccs	PacBio_Cortex_Rep2	mm10_ERCC_SIRV	chr2	32847216	32787964	-	19	3501	4251	11057	ENSMUSG00000026797.16	ENSMUST00000050000.15	Stxbp1	Stxbp1-201	Known	Known	None	0.10000000149011612	None	None	None	None
m54284U_191212_053548/136316710/ccs	PacBio_Hippocampus_Rep1	mm10_ERCC_SIRV	chr7	92640995	92638301	-	1	2434	75910	381612	ENCODEMG000075910	ENCODEMT000381612	ENCODEMG000075910	ENCODEMT000381612	Intergenic	Intergenic	None	1.0	None	None	None	None
m54284U_191212_053548/88998838/ccs	PacBio_Hippocampus_Rep1	mm10_ERCC_SIRV	chr14	37135132	37120819	-	9	2571	40837	105855	ENSMUSG00000041028.16	ENSMUST00000042564.16	Ghitm	Ghitm-201	Known	Known	None	0.10000000149011612	None	None	None	None
m54284U_191107_221739/67437224/ccs	PacBio_Cortex_Rep1	mm10_ERCC_SIRV	chr15	98934433	98931436	-	4	1600	44242	114129	ENSMUSG00000023004.8	ENSMUST00000077577.7	Tuba1b	Tuba1b-201	Known	Known	None	0.3499999940395355	None	None	None	None
m54284U_191213_120042/42469549/ccs	PacBio_Hippocampus_Rep2	mm10_ERCC_SIRV	chr6	124769559	124760367	-	12	2369	18731	49170	ENSMUSG00000004267.16	ENSMUST00000004378.14	Eno2	Eno2-201	Known	Known	None	0.15000000596046448	None	None	None	None
m54284U_191107_221739/171706714/ccs	PacBio_Cortex_Rep1	mm10_ERCC_SIRV	chr11	70982994	70977850	-	6	1129	33498	88102	ENSMUSG00000018446.8	ENSMUST00000078528.6	C1qbp	C1qbp-201	Known	Known	None	0.25	None	None	None	None
m54284U_191107_221739/20119926/ccs	PacBio_Cortex_Rep1	mm10_ERCC_SIRV	chr9	60713184	60738548	+	3	1992	27979	73281	ENSMUSG00000034839.5	ENSMUST00000038407.5	Larp6	Larp6-201	Known	Known	None	0.30000001192092896	None	None	None	None
m54284U_191212_053548/136970936/ccs	PacBio_Hippocampus_Rep1	mm10_ERCC_SIRV	chr7	92642452	92638301	-	1	3891	75910	381612	ENCODEMG000075910	ENCODEMT000381612	ENCODEMG000075910	ENCODEMT000381612	Intergenic	Intergenic	None	1.0	None	None	None	None
m54284U_191213_120042/165413106/ccs	PacBio_Hippocampus_Rep2	mm10_ERCC_SIRV	chr17	73804893	73831055	+	6	2568	48125	125776	ENSMUSG00000024065.8	ENSMUST00000024860.8	Ehd3	Ehd3-201	Known	Known	None	0.75	None	None	None	None
m54284U_191212_053548/89064269/ccs	PacBio_Hippocampus_Rep1	mm10_ERCC_SIRV	chr14	37135264	37120819	-	9	2473	40837	105854	ENSMUSG00000041028.16	ENSMUST00000165649.3	Ghitm	Ghitm-202	Known	Known	None	0.10000000149011612	None	None	None	None
m54284U_191109_043049/13632474/ccs	PacBio_Cortex_Rep2	mm10_ERCC_SIRV	chr2	32847206	32787964	-	19	3491	4251	11057	ENSMUSG00000026797.16	ENSMUST00000050000.15	Stxbp1	Stxbp1-201	Known	Known	None	0.10000000149011612	None	None	None	None
m54284U_191212_053548/137429861/ccs	PacBio_Hippocampus_Rep1	mm10_ERCC_SIRV	chr7	92642450	92638301	-	1	3889	75910	381612	ENCODEMG000075910	ENCODEMT000381612	ENCODEMG000075910	ENCODEMT000381612	Intergenic	Intergenic	None	1.0	None	None	None	None
m54284U_191109_043049/81855982/ccs	PacBio_Cortex_Rep2	mm10_ERCC_SIRV	chr3	146770594	146729972	-	10	3705	9968	25953	ENSMUSG00000005034.15	ENSMUST00000106138.7	Prkacb	Prkacb-204	Known	Known	None	0.44999998807907104	None	None	None	None
m54284U_191213_120042/111477788/ccs	PacBio_Hippocampus_Rep2	mm10_ERCC_SIRV	chr1	152766651	152775281	+	4	1489	2491	6018	ENSMUSG00000008475.13	ENSMUST00000077755.10	Arpc5	Arpc5-201	Known	Known	None	0.6000000238418579	None	None	None	None
m54284U_191212_053548/138086783/ccs	PacBio_Hippocampus_Rep1	mm10_ERCC_SIRV	chr7	92642450	92638301	-	1	3889	75910	381612	ENCODEMG000075910	ENCODEMT000381612	ENCODEMG000075910	ENCODEMT000381612	Intergenic	Intergenic	None	1.0	None	None	None	None
m54284U_191212_053548/89129063/ccs	PacBio_Hippocampus_Rep1	mm10_ERCC_SIRV	chr14	37135254	37120819	-	9	2463	40837	105854	ENSMUSG00000041028.16	ENSMUST00000165649.3	Ghitm	Ghitm-202	Known	Known	None	0.10000000149011612	None	None	None	None
m54284U_191213_120042/42533898/ccs	PacBio_Hippocampus_Rep2	mm10_ERCC_SIRV	chr6	124769452	124760367	-	12	2452	18731	379643	ENSMUSG00000004267.16	ENCODEMT000379643	Eno2	ENCODEMT000379643	Known	NIC	None	0.15000000596046448	None	None	None	None
m54284U_191107_221739/138412168/ccs	PacBio_Cortex_Rep1	mm10_ERCC_SIRV	chr5	108629834	108647257	+	11	2429	14974	38925	ENSMUSG00000013495.15	ENSMUST00000063272.12	Tmem175	Tmem175-201	Known	Known	None	0.4000000059604645	None	None	None	None
m54284U_191109_043049/13895984/ccs	PacBio_Cortex_Rep2	mm10_ERCC_SIRV	chr2	32847204	32787964	-	19	3489	4251	11057	ENSMUSG00000026797.16	ENSMUST00000050000.15	Stxbp1	Stxbp1-201	Known	Known	None	0.10000000149011612	None	None	None	None
m54284U_191107_221739/67570173/ccs	PacBio_Cortex_Rep1	mm10_ERCC_SIRV	chr15	98934433	98931436	-	4	1600	44242	114129	ENSMUSG00000023004.8	ENSMUST00000077577.7	Tuba1b	Tuba1b-201	Known	Known	None	0.3499999940395355	None	None	None	None
m54284U_191212_053548/43189960/ccs	PacBio_Hippocampus_Rep1	mm10_ERCC_SIRV	chr11	70983010	70977850	-	6	1145	33498	88102	ENSMUSG00000018446.8	ENSMUST00000078528.6	C1qbp	C1qbp-201	Known	Known	None	0.25	None	None	None	None
m54284U_191212_053548/139201240/ccs	PacBio_Hippocampus_Rep1	mm10_ERCC_SIRV	chr7	92642450	92638301	-	1	3889	75910	381612	ENCODEMG000075910	ENCODEMT000381612	ENCODEMG000075910	ENCODEMT000381612	Intergenic	Intergenic	None	1.0	None	None	None	None
m54284U_191107_221739/63177898/ccs	PacBio_Cortex_Rep1	mm10_ERCC_SIRV	chr9	60713184	60738548	+	3	1992	27979	73281	ENSMUSG00000034839.5	ENSMUST00000038407.5	Larp6	Larp6-201	Known	Known	None	0.30000001192092896	None	None	None	None
m54284U_191109_043049/19531507/ccs	PacBio_Cortex_Rep2	mm10_ERCC_SIRV	chr5	108629812	108631634	+	1	1801	14974	381593	ENSMUSG00000013495.15	ENCODEMT000381593	Tmem175	ENCODEMT000381593	Known	Genomic	None	0.6499999761581421	None	None	None	None
m54284U_191213_120042/166267462/ccs	PacBio_Hippocampus_Rep2	mm10_ERCC_SIRV	chr17	73804893	73831061	+	6	2574	48125	125776	ENSMUSG00000024065.8	ENSMUST00000024860.8	Ehd3	Ehd3-201	Known	Known	None	0.75	None	None	None	None
m54284U_191109_043049/174721844/ccs	PacBio_Cortex_Rep2	mm10_ERCC_SIRV	chr3	146770031	146729972	-	10	3724	9968	25952	ENSMUSG00000005034.15	ENSMUST00000106137.7	Prkacb	Prkacb-203	Known	Known	None	0.44999998807907104	None	None	None	None
m54284U_191212_053548/89260769/ccs	PacBio_Hippocampus_Rep1	mm10_ERCC_SIRV	chr14	37135184	37120819	-	9	2820	40837	378521	ENSMUSG00000041028.16	ENCODEMT000378521	Ghitm	ENCODEMT000378521	Known	NIC	None	0.10000000149011612	None	None	None	None
m54284U_191212_053548/139592180/ccs	PacBio_Hippocampus_Rep1	mm10_ERCC_SIRV	chr7	92642450	92638301	-	1	3889	75910	381612	ENCODEMG000075910	ENCODEMT000381612	ENCODEMG000075910	ENCODEMT000381612	Intergenic	Intergenic	None	1.0	None	None	None	None
m54284U_191109_043049/14222737/ccs	PacBio_Cortex_Rep2	mm10_ERCC_SIRV	chr2	32847202	32787963	-	19	3426	4251	380773	ENSMUSG00000026797.16	ENCODEMT000380773	Stxbp1	ENCODEMT000380773	Known	NNC	None	0.10000000149011612	None	None	None	None
m54284U_191212_053548/141100481/ccs	PacBio_Hippocampus_Rep1	mm10_ERCC_SIRV	chr7	92642450	92638301	-	1	3889	75910	381612	ENCODEMG000075910	ENCODEMT000381612	ENCODEMG000075910	ENCODEMT000381612	Intergenic	Intergenic	None	1.0	None	None	None	None
m54284U_191213_120042/119670766/ccs	PacBio_Hippocampus_Rep2	mm10_ERCC_SIRV	chr1	152766651	152775575	+	4	1783	2491	6018	ENSMUSG00000008475.13	ENSMUST00000077755.10	Arpc5	Arpc5-201	Known	Known	None	0.30000001192092896	None	None	None	None
m54284U_191213_120042/42534521/ccs	PacBio_Hippocampus_Rep2	mm10_ERCC_SIRV	chr6	124769553	124760367	-	12	2363	18731	49170	ENSMUSG00000004267.16	ENSMUST00000004378.14	Eno2	Eno2-201	Known	Known	None	0.15000000596046448	None	None	None	None
m54284U_191212_053548/89851115/ccs	PacBio_Hippocampus_Rep1	mm10_ERCC_SIRV	chr14	37135298	37120819	-	9	2507	40837	105854	ENSMUSG00000041028.16	ENSMUST00000165649.3	Ghitm	Ghitm-202	Known	Known	None	0.10000000149011612	None	None	None	None
m54284U_191109_043049/15534284/ccs	PacBio_Cortex_Rep2	mm10_ERCC_SIRV	chr2	32847251	32787964	-	19	3536	4251	11057	ENSMUSG00000026797.16	ENSMUST00000050000.15	Stxbp1	Stxbp1-201	Known	Known	None	0.10000000149011612	None	None	None	None
m54284U_191212_053548/142346363/ccs	PacBio_Hippocampus_Rep1	mm10_ERCC_SIRV	chr7	92642450	92638301	-	1	3895	75910	381612	ENCODEMG000075910	ENCODEMT000381612	ENCODEMG000075910	ENCODEMT000381612	Intergenic	Intergenic	None	1.0	None	None	None	None
m54284U_191212_053548/53282211/ccs	PacBio_Hippocampus_Rep1	mm10_ERCC_SIRV	chr11	70983026	70977850	-	6	1161	33498	88102	ENSMUSG00000018446.8	ENSMUST00000078528.6	C1qbp	C1qbp-201	Known	Known	None	0.25	None	None	None	None
m54284U_191107_221739/67699378/ccs	PacBio_Cortex_Rep1	mm10_ERCC_SIRV	chr15	98934438	98931436	-	4	1605	44242	114129	ENSMUSG00000023004.8	ENSMUST00000077577.7	Tuba1b	Tuba1b-201	Known	Known	None	0.3499999940395355	None	None	None	None
m54284U_191109_043049/120981634/ccs	PacBio_Cortex_Rep2	mm10_ERCC_SIRV	chr3	146769982	146729984	-	10	3646	9968	25952	ENSMUSG00000005034.15	ENSMUST00000106137.7	Prkacb	Prkacb-203	Known	Known	None	0.3499999940395355	None	None	None	None
m54284U_191107_221739/105908870/ccs	PacBio_Cortex_Rep1	mm10_ERCC_SIRV	chr9	60713184	60738515	+	3	1959	27979	73281	ENSMUSG00000034839.5	ENSMUST00000038407.5	Larp6	Larp6-201	Known	Known	None	0.6499999761581421	None	None	None	None
m54284U_191109_043049/159385796/ccs	PacBio_Cortex_Rep2	mm10_ERCC_SIRV	chr5	108629834	108646672	+	11	1844	14974	38925	ENSMUSG00000013495.15	ENSMUST00000063272.12	Tmem175	Tmem175-201	Known	Known	None	0.20000000298023224	None	None	None	None
m54284U_191212_053548/89916385/ccs	PacBio_Hippocampus_Rep1	mm10_ERCC_SIRV	chr14	37135284	37120819	-	9	2493	40837	105854	ENSMUSG00000041028.16	ENSMUST00000165649.3	Ghitm	Ghitm-202	Known	Known	None	0.10000000149011612	None	None	None	None
m54284U_191213_120042/166461948/ccs	PacBio_Hippocampus_Rep2	mm10_ERCC_SIRV	chr17	73804893	73832086	+	6	3599	48125	125776	ENSMUSG00000024065.8	ENSMUST00000024860.8	Ehd3	Ehd3-201	Known	Known	None	0.10000000149011612	None	None	None	None
m54284U_191212_053548/142739327/ccs	PacBio_Hippocampus_Rep1	mm10_ERCC_SIRV	chr7	92641117	92638301	-	1	2556	75910	381612	ENCODEMG000075910	ENCODEMT000381612	ENCODEMG000075910	ENCODEMT000381612	Intergenic	Intergenic	None	1.0	None	None	None	None
m54284U_191213_120042/42534817/ccs	PacBio_Hippocampus_Rep2	mm10_ERCC_SIRV	chr6	124769549	124760367	-	12	2359	18731	49170	ENSMUSG00000004267.16	ENSMUST00000004378.14	Eno2	Eno2-201	Known	Known	None	0.15000000596046448	None	None	None	None
m54284U_191212_053548/144378536/ccs	PacBio_Hippocampus_Rep1	mm10_ERCC_SIRV	chr7	92640995	92638301	-	1	2434	75910	381612	ENCODEMG000075910	ENCODEMT000381612	ENCODEMG000075910	ENCODEMT000381612	Intergenic	Intergenic	None	1.0	None	None	None	None
m54284U_191212_053548/90179416/ccs	PacBio_Hippocampus_Rep1	mm10_ERCC_SIRV	chr14	37135289	37120819	-	9	2498	40837	105854	ENSMUSG00000041028.16	ENSMUST00000165649.3	Ghitm	Ghitm-202	Known	Known	None	0.10000000149011612	None	None	None	None
m54284U_191212_053548/90244160/ccs	PacBio_Hippocampus_Rep1	mm10_ERCC_SIRV	chr14	37135245	37120819	-	8	2268	40837	381654	ENSMUSG00000041028.16	ENCODEMT000381654	Ghitm	ENCODEMT000381654	Known	NNC	None	0.10000000149011612	None	None	None	None
m54284U_191109_043049/15991141/ccs	PacBio_Cortex_Rep2	mm10_ERCC_SIRV	chr2	32796184	32787964	-	2	1831	4251	380235	ENSMUSG00000026797.16	ENCODEMT000380235	Stxbp1	ENCODEMT000380235	Known	ISM	Suffix	0.10000000149011612	None	None	None	None
m54284U_191213_120042/120456946/ccs	PacBio_Hippocampus_Rep2	mm10_ERCC_SIRV	chr1	152766651	152775575	+	4	1783	2491	6018	ENSMUSG00000008475.13	ENSMUST00000077755.10	Arpc5	Arpc5-201	Known	Known	None	0.30000001192092896	None	None	None	None
m54284U_191212_053548/96927927/ccs	PacBio_Hippocampus_Rep1	mm10_ERCC_SIRV	chr11	70983030	70977850	-	6	1165	33498	88102	ENSMUSG00000018446.8	ENSMUST00000078528.6	C1qbp	C1qbp-201	Known	Known	None	0.25	None	None	None	None
m54284U_191212_053548/144705396/ccs	PacBio_Hippocampus_Rep1	mm10_ERCC_SIRV	chr7	92642450	92638301	-	1	3889	75910	381612	ENCODEMG000075910	ENCODEMT000381612	ENCODEMG000075910	ENCODEMT000381612	Intergenic	Intergenic	None	1.0	None	None	None	None
m54284U_191107_221739/67765029/ccs	PacBio_Cortex_Rep1	mm10_ERCC_SIRV	chr15	98934437	98931436	-	4	1604	44242	114129	ENSMUSG00000023004.8	ENSMUST00000077577.7	Tuba1b	Tuba1b-201	Known	Known	None	0.3499999940395355	None	None	None	None
m54284U_191212_053548/173737104/ccs	PacBio_Hippocampus_Rep1	mm10_ERCC_SIRV	chr3	146757767	146729991	-	9	3607	9968	379444	ENSMUSG00000005034.15	ENCODEMT000379444	Prkacb	ENCODEMT000379444	Known	ISM	Suffix	0.10000000149011612	None	None	None	None
m54284U_191107_221739/114623668/ccs	PacBio_Cortex_Rep1	mm10_ERCC_SIRV	chr9	60713184	60738548	+	3	1992	27979	73281	ENSMUSG00000034839.5	ENSMUST00000038407.5	Larp6	Larp6-201	Known	Known	None	0.30000001192092896	None	None	None	None
m54284U_191212_053548/61671435/ccs	PacBio_Hippocampus_Rep1	mm10_ERCC_SIRV	chr5	108629834	108647257	+	11	2429	14974	38925	ENSMUSG00000013495.15	ENSMUST00000063272.12	Tmem175	Tmem175-201	Known	Known	None	0.4000000059604645	None	None	None	None
m54284U_191212_053548/145230284/ccs	PacBio_Hippocampus_Rep1	mm10_ERCC_SIRV	chr7	92642450	92638301	-	1	3889	75910	381612	ENCODEMG000075910	ENCODEMT000381612	ENCODEMG000075910	ENCODEMT000381612	Intergenic	Intergenic	None	1.0	None	None	None	None
m54284U_191213_120042/42991740/ccs	PacBio_Hippocampus_Rep2	mm10_ERCC_SIRV	chr6	124769506	124760367	-	12	2316	18731	49170	ENSMUSG00000004267.16	ENSMUST00000004378.14	Eno2	Eno2-201	Known	Known	None	0.15000000596046448	None	None	None	None
m54284U_191109_043049/16516745/ccs	PacBio_Cortex_Rep2	mm10_ERCC_SIRV	chr2	32847169	32787964	-	19	3454	4251	11057	ENSMUSG00000026797.16	ENSMUST00000050000.15	Stxbp1	Stxbp1-201	Known	Known	None	0.10000000149011612	None	None	None	None
m54284U_191213_120042/167052846/ccs	PacBio_Hippocampus_Rep2	mm10_ERCC_SIRV	chr17	73804893	73832093	+	6	3606	48125	125776	ENSMUSG00000024065.8	ENSMUST00000024860.8	Ehd3	Ehd3-201	Known	Known	None	0.20000000298023224	None	None	None	None
m54284U_191212_053548/90570821/ccs	PacBio_Hippocampus_Rep1	mm10_ERCC_SIRV	chr14	37135297	37120819	-	9	2506	40837	105854	ENSMUSG00000041028.16	ENSMUST00000165649.3	Ghitm	Ghitm-202	Known	Known	None	0.10000000149011612	None	None	None	None
m54284U_191212_053548/145293815/ccs	PacBio_Hippocampus_Rep1	mm10_ERCC_SIRV	chr7	92640995	92638301	-	1	2434	75910	381612	ENCODEMG000075910	ENCODEMT000381612	ENCODEMG000075910	ENCODEMT000381612	Intergenic	Intergenic	None	1.0	None	None	None	None
m54284U_191212_053548/146147494/ccs	PacBio_Hippocampus_Rep1	mm10_ERCC_SIRV	chr7	92642450	92638301	-	1	3889	75910	381612	ENCODEMG000075910	ENCODEMT000381612	ENCODEMG000075910	ENCODEMT000381612	Intergenic	Intergenic	None	1.0	None	None	None	None
m54284U_191212_053548/90703914/ccs	PacBio_Hippocampus_Rep1	mm10_ERCC_SIRV	chr14	37135298	37120819	-	9	2507	40837	105854	ENSMUSG00000041028.16	ENSMUST00000165649.3	Ghitm	Ghitm-202	Known	Known	None	0.10000000149011612	None	None	None	None
m54284U_191212_053548/132710748/ccs	PacBio_Hippocampus_Rep1	mm10_ERCC_SIRV	chr11	70983006	70977850	-	6	1141	33498	88102	ENSMUSG00000018446.8	ENSMUST00000078528.6	C1qbp	C1qbp-201	Known	Known	None	0.25	None	None	None	None
m54284U_191109_043049/16581465/ccs	PacBio_Cortex_Rep2	mm10_ERCC_SIRV	chr2	32847241	32787964	-	19	3526	4251	11057	ENSMUSG00000026797.16	ENSMUST00000050000.15	Stxbp1	Stxbp1-201	Known	Known	None	0.10000000149011612	None	None	None	None
m54284U_191109_043049/26477918/ccs	PacBio_Cortex_Rep2	mm10_ERCC_SIRV	chr3	146770062	146730017	-	10	3710	9968	25952	ENSMUSG00000005034.15	ENSMUST00000106137.7	Prkacb	Prkacb-203	Known	Known	None	0.20000000298023224	None	None	None	None
m54284U_191212_053548/146211693/ccs	PacBio_Hippocampus_Rep1	mm10_ERCC_SIRV	chr7	92642450	92638301	-	1	3889	75910	381612	ENCODEMG000075910	ENCODEMT000381612	ENCODEMG000075910	ENCODEMT000381612	Intergenic	Intergenic	None	1.0	None	None	None	None
m54284U_191107_221739/67765390/ccs	PacBio_Cortex_Rep1	mm10_ERCC_SIRV	chr15	98934437	98931436	-	4	1604	44242	114129	ENSMUSG00000023004.8	ENSMUST00000077577.7	Tuba1b	Tuba1b-201	Known	Known	None	0.3499999940395355	None	None	None	None
m54284U_191107_221739/173540865/ccs	PacBio_Cortex_Rep1	mm10_ERCC_SIRV	chr9	60713184	60738547	+	3	1991	27979	73281	ENSMUSG00000034839.5	ENSMUST00000038407.5	Larp6	Larp6-201	Known	Known	None	0.30000001192092896	None	None	None	None
m54284U_191213_120042/129501324/ccs	PacBio_Hippocampus_Rep2	mm10_ERCC_SIRV	chr1	152766651	152775552	+	4	1712	2491	6018	ENSMUSG00000008475.13	ENSMUST00000077755.10	Arpc5	Arpc5-201	Known	Known	None	0.5	None	None	None	None
m54284U_191213_120042/176489641/ccs	PacBio_Hippocampus_Rep2	mm10_ERCC_SIRV	chr5	108629834	108646718	+	9	1754	14974	381655	ENSMUSG00000013495.15	ENCODEMT000381655	Tmem175	ENCODEMT000381655	Known	NIC	None	0.10000000149011612	None	None	None	None
m54284U_191213_120042/43254918/ccs	PacBio_Hippocampus_Rep2	mm10_ERCC_SIRV	chr6	124769491	124760367	-	12	2297	18731	379776	ENSMUSG00000004267.16	ENCODEMT000379776	Eno2	ENCODEMT000379776	Known	NIC	None	0.15000000596046448	None	None	None	None
m54284U_191212_053548/91030342/ccs	PacBio_Hippocampus_Rep1	mm10_ERCC_SIRV	chr14	37135254	37120819	-	9	2463	40837	105854	ENSMUSG00000041028.16	ENSMUST00000165649.3	Ghitm	Ghitm-202	Known	Known	None	0.10000000149011612	None	None	None	None
m54284U_191212_053548/146475185/ccs	PacBio_Hippocampus_Rep1	mm10_ERCC_SIRV	chr7	92641117	92638301	-	1	2556	75910	381612	ENCODEMG000075910	ENCODEMT000381612	ENCODEMG000075910	ENCODEMT000381612	Intergenic	Intergenic	None	1.0	None	None	None	None
m54284U_191109_043049/16713688/ccs	PacBio_Cortex_Rep2	mm10_ERCC_SIRV	chr2	32847237	32787964	-	19	3522	4251	11057	ENSMUSG00000026797.16	ENSMUST00000050000.15	Stxbp1	Stxbp1-201	Known	Known	None	0.10000000149011612	None	None	None	None
m54284U_191213_120042/167641313/ccs	PacBio_Hippocampus_Rep2	mm10_ERCC_SIRV	chr17	73804893	73832091	+	6	3604	48125	125776	ENSMUSG00000024065.8	ENSMUST00000024860.8	Ehd3	Ehd3-201	Known	Known	None	0.15000000596046448	None	None	None	None
m54284U_191212_053548/146868640/ccs	PacBio_Hippocampus_Rep1	mm10_ERCC_SIRV	chr7	92641117	92638301	-	1	2556	75910	381612	ENCODEMG000075910	ENCODEMT000381612	ENCODEMG000075910	ENCODEMT000381612	Intergenic	Intergenic	None	1.0	None	None	None	None
m54284U_191109_043049/91685530/ccs	PacBio_Cortex_Rep2	mm10_ERCC_SIRV	chr3	146770041	146730019	-	10	3687	9968	25952	ENSMUSG00000005034.15	ENSMUST00000106137.7	Prkacb	Prkacb-203	Known	Known	None	0.20000000298023224	None	None	None	None
m54284U_191212_053548/91031069/ccs	PacBio_Hippocampus_Rep1	mm10_ERCC_SIRV	chr14	37135136	37120819	-	9	2575	40837	105855	ENSMUSG00000041028.16	ENSMUST00000042564.16	Ghitm	Ghitm-201	Known	Known	None	0.10000000149011612	None	None	None	None
m54284U_191212_053548/139659245/ccs	PacBio_Hippocampus_Rep1	mm10_ERCC_SIRV	chr11	70982993	70977850	-	6	1128	33498	88102	ENSMUSG00000018446.8	ENSMUST00000078528.6	C1qbp	C1qbp-201	Known	Known	None	0.25	None	None	None	None
m54284U_191109_043049/17237477/ccs	PacBio_Cortex_Rep2	mm10_ERCC_SIRV	chr2	32847167	32787964	-	19	3452	4251	11057	ENSMUSG00000026797.16	ENSMUST00000050000.15	Stxbp1	Stxbp1-201	Known	Known	None	0.10000000149011612	None	None	None	None
m54284U_191212_053548/147457077/ccs	PacBio_Hippocampus_Rep1	mm10_ERCC_SIRV	chr7	92640995	92638301	-	1	2434	75910	381612	ENCODEMG000075910	ENCODEMT000381612	ENCODEMG000075910	ENCODEMT000381612	Intergenic	Intergenic	None	1.0	None	None	None	None
m54284U_191213_120042/43780543/ccs	PacBio_Hippocampus_Rep2	mm10_ERCC_SIRV	chr6	124769515	124760367	-	12	2325	18731	49170	ENSMUSG00000004267.16	ENSMUST00000004378.14	Eno2	Eno2-201	Known	Known	None	0.15000000596046448	None	None	None	None
m54284U_191107_221739/67831650/ccs	PacBio_Cortex_Rep1	mm10_ERCC_SIRV	chr15	98934436	98931436	-	4	1603	44242	114129	ENSMUSG00000023004.8	ENSMUST00000077577.7	Tuba1b	Tuba1b-201	Known	Known	None	0.3499999940395355	None	None	None	None
m54284U_191109_043049/8323296/ccs	PacBio_Cortex_Rep2	mm10_ERCC_SIRV	chr9	60713184	60738515	+	3	1959	27979	73281	ENSMUSG00000034839.5	ENSMUST00000038407.5	Larp6	Larp6-201	Known	Known	None	0.6499999761581421	None	None	None	None
m54284U_191212_053548/91226719/ccs	PacBio_Hippocampus_Rep1	mm10_ERCC_SIRV	chr14	37135208	37120819	-	9	2647	40837	105855	ENSMUSG00000041028.16	ENSMUST00000042564.16	Ghitm	Ghitm-201	Known	Known	None	0.10000000149011612	None	None	None	None
m54284U_191107_221739/73140485/ccs	PacBio_Cortex_Rep1	mm10_ERCC_SIRV	chr5	108629826	108645122	+	10	1417	14974	381578	ENSMUSG00000013495.15	ENCODEMT000381578	Tmem175	ENCODEMT000381578	Known	ISM	Prefix	0.25	None	None	None	None
m54284U_191212_053548/147589435/ccs	PacBio_Hippocampus_Rep1	mm10_ERCC_SIRV	chr7	92642903	92638301	-	1	4342	75910	381612	ENCODEMG000075910	ENCODEMT000381612	ENCODEMG000075910	ENCODEMT000381612	Intergenic	Intergenic	None	1.0	None	None	None	None
m54284U_191213_120042/133958442/ccs	PacBio_Hippocampus_Rep2	mm10_ERCC_SIRV	chr1	152766651	152775553	+	4	1761	2491	6018	ENSMUSG00000008475.13	ENSMUST00000077755.10	Arpc5	Arpc5-201	Known	Known	None	0.5	None	None	None	None
m54284U_191109_043049/17696235/ccs	PacBio_Cortex_Rep2	mm10_ERCC_SIRV	chr2	32847167	32787964	-	19	3452	4251	11057	ENSMUSG00000026797.16	ENSMUST00000050000.15	Stxbp1	Stxbp1-201	Known	Known	None	0.10000000149011612	None	None	None	None
m54284U_191212_053548/149816721/ccs	PacBio_Hippocampus_Rep1	mm10_ERCC_SIRV	chr7	92642777	92638301	-	1	4216	75910	381612	ENCODEMG000075910	ENCODEMT000381612	ENCODEMG000075910	ENCODEMT000381612	Intergenic	Intergenic	None	1.0	None	None	None	None
m54284U_191213_120042/168560808/ccs	PacBio_Hippocampus_Rep2	mm10_ERCC_SIRV	chr17	73804893	73832093	+	6	3606	48125	125776	ENSMUSG00000024065.8	ENSMUST00000024860.8	Ehd3	Ehd3-201	Known	Known	None	0.20000000298023224	None	None	None	None
m54284U_191212_053548/91620488/ccs	PacBio_Hippocampus_Rep1	mm10_ERCC_SIRV	chr14	37135254	37120819	-	9	2463	40837	105854	ENSMUSG00000041028.16	ENSMUST00000165649.3	Ghitm	Ghitm-202	Known	Known	None	0.10000000149011612	None	None	None	None
m54284U_191212_053548/162727630/ccs	PacBio_Hippocampus_Rep1	mm10_ERCC_SIRV	chr11	70982994	70977850	-	6	1129	33498	88102	ENSMUSG00000018446.8	ENSMUST00000078528.6	C1qbp	C1qbp-201	Known	Known	None	0.25	None	None	None	None
m54284U_191109_043049/157024288/ccs	PacBio_Cortex_Rep2	mm10_ERCC_SIRV	chr3	146770073	146730236	-	10	3502	9968	25952	ENSMUSG00000005034.15	ENSMUST00000106137.7	Prkacb	Prkacb-203	Known	Known	None	0.25	None	None	None	None
m54284U_191212_053548/150470990/ccs	PacBio_Hippocampus_Rep1	mm10_ERCC_SIRV	chr7	92640995	92638301	-	1	2434	75910	381612	ENCODEMG000075910	ENCODEMT000381612	ENCODEMG000075910	ENCODEMT000381612	Intergenic	Intergenic	None	1.0	None	None	None	None
m54284U_191213_120042/43843641/ccs	PacBio_Hippocampus_Rep2	mm10_ERCC_SIRV	chr6	124769517	124760367	-	12	2517	18731	379643	ENSMUSG00000004267.16	ENCODEMT000379643	Eno2	ENCODEMT000379643	Known	NIC	None	0.15000000596046448	None	None	None	None
m54284U_191212_053548/92014458/ccs	PacBio_Hippocampus_Rep1	mm10_ERCC_SIRV	chr14	37135284	37120819	-	9	2493	40837	105854	ENSMUSG00000041028.16	ENSMUST00000165649.3	Ghitm	Ghitm-202	Known	Known	None	0.10000000149011612	None	None	None	None
m54284U_191212_053548/151913374/ccs	PacBio_Hippocampus_Rep1	mm10_ERCC_SIRV	chr7	92641105	92638301	-	1	2544	75910	381612	ENCODEMG000075910	ENCODEMT000381612	ENCODEMG000075910	ENCODEMT000381612	Intergenic	Intergenic	None	1.0	None	None	None	None
m54284U_191109_043049/17957599/ccs	PacBio_Cortex_Rep2	mm10_ERCC_SIRV	chr2	32811217	32787964	-	11	2695	4251	380199	ENSMUSG00000026797.16	ENCODEMT000380199	Stxbp1	ENCODEMT000380199	Known	ISM	Suffix	0.10000000149011612	None	None	None	None
m54284U_191109_043049/64684271/ccs	PacBio_Cortex_Rep2	mm10_ERCC_SIRV	chr9	60713184	60738515	+	3	1959	27979	73281	ENSMUSG00000034839.5	ENSMUST00000038407.5	Larp6	Larp6-201	Known	Known	None	0.6499999761581421	None	None	None	None
m54284U_191107_221739/78971294/ccs	PacBio_Cortex_Rep1	mm10_ERCC_SIRV	chr5	108629835	108647256	+	11	2427	14974	38925	ENSMUSG00000013495.15	ENSMUST00000063272.12	Tmem175	Tmem175-201	Known	Known	None	0.4000000059604645	None	None	None	None
m54284U_191212_053548/92144682/ccs	PacBio_Hippocampus_Rep1	mm10_ERCC_SIRV	chr14	37135298	37120819	-	9	2507	40837	105854	ENSMUSG00000041028.16	ENSMUST00000165649.3	Ghitm	Ghitm-202	Known	Known	None	0.10000000149011612	None	None	None	None
m54284U_191212_053548/152045787/ccs	PacBio_Hippocampus_Rep1	mm10_ERCC_SIRV	chr7	92642450	92638301	-	1	3889	75910	381612	ENCODEMG000075910	ENCODEMT000381612	ENCODEMG000075910	ENCODEMT000381612	Intergenic	Intergenic	None	1.0	None	None	None	None
m54284U_191213_120042/139069997/ccs	PacBio_Hippocampus_Rep2	mm10_ERCC_SIRV	chr1	152766651	152775573	+	4	1781	2491	6018	ENSMUSG00000008475.13	ENSMUST00000077755.10	Arpc5	Arpc5-201	Known	Known	None	0.30000001192092896	None	None	None	None
m54284U_191109_043049/18287068/ccs	PacBio_Cortex_Rep2	mm10_ERCC_SIRV	chr2	32847246	32787964	-	19	3531	4251	11057	ENSMUSG00000026797.16	ENSMUST00000050000.15	Stxbp1	Stxbp1-201	Known	Known	None	0.10000000149011612	None	None	None	None
m54284U_191212_053548/152110856/ccs	PacBio_Hippocampus_Rep1	mm10_ERCC_SIRV	chr7	92642450	92638301	-	1	3889	75910	381612	ENCODEMG000075910	ENCODEMT000381612	ENCODEMG000075910	ENCODEMT000381612	Intergenic	Intergenic	None	1.0	None	None	None	None
m54284U_191213_120042/44892319/ccs	PacBio_Hippocampus_Rep2	mm10_ERCC_SIRV	chr6	124769508	124760367	-	12	2318	18731	49170	ENSMUSG00000004267.16	ENSMUST00000004378.14	Eno2	Eno2-201	Known	Known	None	0.15000000596046448	None	None	None	None
m54284U_191213_120042/169870402/ccs	PacBio_Hippocampus_Rep2	mm10_ERCC_SIRV	chr17	73804893	73831062	+	6	2575	48125	125776	ENSMUSG00000024065.8	ENSMUST00000024860.8	Ehd3	Ehd3-201	Known	Known	None	0.75	None	None	None	None
m54284U_191212_053548/92471525/ccs	PacBio_Hippocampus_Rep1	mm10_ERCC_SIRV	chr14	37135284	37120819	-	9	2493	40837	105854	ENSMUSG00000041028.16	ENSMUST00000165649.3	Ghitm	Ghitm-202	Known	Known	None	0.10000000149011612	None	None	None	None
m54284U_191109_043049/101254889/ccs	PacBio_Cortex_Rep2	mm10_ERCC_SIRV	chr3	146812978	146730268	-	10	3671	9968	25951	ENSMUSG00000005034.15	ENSMUST00000102515.9	Prkacb	Prkacb-202	Known	Known	None	0.44999998807907104	None	None	None	None
m54284U_191213_120042/19268163/ccs	PacBio_Hippocampus_Rep2	mm10_ERCC_SIRV	chr11	70982219	70977850	-	5	758	33498	381656	ENSMUSG00000018446.8	ENCODEMT000381656	C1qbp	ENCODEMT000381656	Known	ISM	Suffix	0.25	None	None	None	None
m54284U_191212_053548/155912101/ccs	PacBio_Hippocampus_Rep1	mm10_ERCC_SIRV	chr7	92640952	92638301	-	1	2382	75910	381612	ENCODEMG000075910	ENCODEMT000381612	ENCODEMG000075910	ENCODEMT000381612	Intergenic	Intergenic	None	1.0	None	None	None	None
m54284U_191109_043049/69274359/ccs	PacBio_Cortex_Rep2	mm10_ERCC_SIRV	chr9	60713184	60738515	+	3	1959	27979	73281	ENSMUSG00000034839.5	ENSMUST00000038407.5	Larp6	Larp6-201	Known	Known	None	0.6499999761581421	None	None	None	None
m54284U_191109_043049/18940863/ccs	PacBio_Cortex_Rep2	mm10_ERCC_SIRV	chr2	32847211	32787964	-	19	3496	4251	11057	ENSMUSG00000026797.16	ENSMUST00000050000.15	Stxbp1	Stxbp1-201	Known	Known	None	0.10000000149011612	None	None	None	None
m54284U_191107_221739/145490830/ccs	PacBio_Cortex_Rep1	mm10_ERCC_SIRV	chr5	108629835	108646679	+	11	1850	14974	38925	ENSMUSG00000013495.15	ENSMUST00000063272.12	Tmem175	Tmem175-201	Known	Known	None	0.25	None	None	None	None
m54284U_191212_053548/92472752/ccs	PacBio_Hippocampus_Rep1	mm10_ERCC_SIRV	chr14	37135264	37120819	-	9	2473	40837	105854	ENSMUSG00000041028.16	ENSMUST00000165649.3	Ghitm	Ghitm-202	Known	Known	None	0.10000000149011612	None	None	None	None
m54284U_191212_053548/156959836/ccs	PacBio_Hippocampus_Rep1	mm10_ERCC_SIRV	chr7	92640995	92638301	-	1	2434	75910	381612	ENCODEMG000075910	ENCODEMT000381612	ENCODEMG000075910	ENCODEMT000381612	Intergenic	Intergenic	None	1.0	None	None	None	None
m54284U_191213_120042/45680162/ccs	PacBio_Hippocampus_Rep2	mm10_ERCC_SIRV	chr6	124769504	124760367	-	12	2504	18731	379643	ENSMUSG00000004267.16	ENCODEMT000379643	Eno2	ENCODEMT000379643	Known	NIC	None	0.15000000596046448	None	None	None	None
m54284U_191212_053548/157679864/ccs	PacBio_Hippocampus_Rep1	mm10_ERCC_SIRV	chr7	92642450	92638301	-	1	3889	75910	381612	ENCODEMG000075910	ENCODEMT000381612	ENCODEMG000075910	ENCODEMT000381612	Intergenic	Intergenic	None	1.0	None	None	None	None
m54284U_191107_221739/31327258/ccs	PacBio_Cortex_Rep1	mm10_ERCC_SIRV	chr3	146770549	146730270	-	10	3362	9968	25953	ENSMUSG00000005034.15	ENSMUST00000106138.7	Prkacb	Prkacb-204	Known	Known	None	0.4000000059604645	None	None	None	None
m54284U_191212_053548/92537043/ccs	PacBio_Hippocampus_Rep1	mm10_ERCC_SIRV	chr14	37135293	37120819	-	9	2502	40837	105854	ENSMUSG00000041028.16	ENSMUST00000165649.3	Ghitm	Ghitm-202	Known	Known	None	0.10000000149011612	None	None	None	None
m54284U_191109_043049/19137876/ccs	PacBio_Cortex_Rep2	mm10_ERCC_SIRV	chr2	32811236	32787964	-	11	2714	4251	380199	ENSMUSG00000026797.16	ENCODEMT000380199	Stxbp1	ENCODEMT000380199	Known	ISM	Suffix	0.10000000149011612	None	None	None	None
m54284U_191213_120042/153223451/ccs	PacBio_Hippocampus_Rep2	mm10_ERCC_SIRV	chr1	152766651	152775573	+	4	1781	2491	6018	ENSMUSG00000008475.13	ENSMUST00000077755.10	Arpc5	Arpc5-201	Known	Known	None	0.30000001192092896	None	None	None	None
m54284U_191213_120042/170002888/ccs	PacBio_Hippocampus_Rep2	mm10_ERCC_SIRV	chr17	73804893	73832082	+	6	3588	48125	125776	ENSMUSG00000024065.8	ENSMUST00000024860.8	Ehd3	Ehd3-201	Known	Known	None	0.10000000149011612	None	None	None	None
m54284U_191213_120042/27656794/ccs	PacBio_Hippocampus_Rep2	mm10_ERCC_SIRV	chr11	70982977	70977850	-	6	1112	33498	88102	ENSMUSG00000018446.8	ENSMUST00000078528.6	C1qbp	C1qbp-201	Known	Known	None	0.25	None	None	None	None
m54284U_191107_221739/67963685/ccs	PacBio_Cortex_Rep1	mm10_ERCC_SIRV	chr15	98934437	98931436	-	4	1604	44242	114129	ENSMUSG00000023004.8	ENSMUST00000077577.7	Tuba1b	Tuba1b-201	Known	Known	None	0.3499999940395355	None	None	None	None
m54284U_191212_053548/157878510/ccs	PacBio_Hippocampus_Rep1	mm10_ERCC_SIRV	chr7	92641117	92638301	-	1	2556	75910	381612	ENCODEMG000075910	ENCODEMT000381612	ENCODEMG000075910	ENCODEMT000381612	Intergenic	Intergenic	None	1.0	None	None	None	None
m54284U_191109_043049/76218424/ccs	PacBio_Cortex_Rep2	mm10_ERCC_SIRV	chr9	60713184	60738515	+	3	1959	27979	73281	ENSMUSG00000034839.5	ENSMUST00000038407.5	Larp6	Larp6-201	Known	Known	None	0.6499999761581421	None	None	None	None
m54284U_191212_053548/92537644/ccs	PacBio_Hippocampus_Rep1	mm10_ERCC_SIRV	chr14	37135175	37120819	-	9	2614	40837	105855	ENSMUSG00000041028.16	ENSMUST00000042564.16	Ghitm	Ghitm-201	Known	Known	None	0.10000000149011612	None	None	None	None
m54284U_191212_053548/158467416/ccs	PacBio_Hippocampus_Rep1	mm10_ERCC_SIRV	chr7	92640995	92638301	-	1	2434	75910	381612	ENCODEMG000075910	ENCODEMT000381612	ENCODEMG000075910	ENCODEMT000381612	Intergenic	Intergenic	None	1.0	None	None	None	None
m54284U_191107_221739/161285596/ccs	PacBio_Cortex_Rep1	mm10_ERCC_SIRV	chr5	108629835	108646677	+	11	1848	14974	38925	ENSMUSG00000013495.15	ENSMUST00000063272.12	Tmem175	Tmem175-201	Known	Known	None	0.30000001192092896	None	None	None	None
m54284U_191109_043049/19204371/ccs	PacBio_Cortex_Rep2	mm10_ERCC_SIRV	chr2	32811235	32787964	-	11	2713	4251	380199	ENSMUSG00000026797.16	ENCODEMT000380199	Stxbp1	ENCODEMT000380199	Known	ISM	Suffix	0.10000000149011612	None	None	None	None
m54284U_191213_120042/46662022/ccs	PacBio_Hippocampus_Rep2	mm10_ERCC_SIRV	chr6	124769519	124760367	-	12	2343	18731	49170	ENSMUSG00000004267.16	ENSMUST00000004378.14	Eno2	Eno2-201	Known	Known	None	0.15000000596046448	None	None	None	None
m54284U_191107_221739/25100335/ccs	PacBio_Cortex_Rep1	mm10_ERCC_SIRV	chr3	146770613	146730287	-	10	3409	9968	25953	ENSMUSG00000005034.15	ENSMUST00000106138.7	Prkacb	Prkacb-204	Known	Known	None	0.30000001192092896	None	None	None	None
m54284U_191212_053548/158662817/ccs	PacBio_Hippocampus_Rep1	mm10_ERCC_SIRV	chr7	92642450	92638301	-	1	3889	75910	381612	ENCODEMG000075910	ENCODEMT000381612	ENCODEMG000075910	ENCODEMT000381612	Intergenic	Intergenic	None	1.0	None	None	None	None
m54284U_191212_053548/92669163/ccs	PacBio_Hippocampus_Rep1	mm10_ERCC_SIRV	chr14	37135280	37120819	-	9	2489	40837	105854	ENSMUSG00000041028.16	ENSMUST00000165649.3	Ghitm	Ghitm-202	Known	Known	None	0.10000000149011612	None	None	None	None
m54284U_191212_053548/158662957/ccs	PacBio_Hippocampus_Rep1	mm10_ERCC_SIRV	chr7	92642450	92638301	-	1	3889	75910	381612	ENCODEMG000075910	ENCODEMT000381612	ENCODEMG000075910	ENCODEMT000381612	Intergenic	Intergenic	None	1.0	None	None	None	None
m54284U_191109_043049/19335334/ccs	PacBio_Cortex_Rep2	mm10_ERCC_SIRV	chr2	32847221	32787964	-	19	3506	4251	11057	ENSMUSG00000026797.16	ENSMUST00000050000.15	Stxbp1	Stxbp1-201	Known	Known	None	0.10000000149011612	None	None	None	None
m54284U_191213_120042/143133221/ccs	PacBio_Hippocampus_Rep2	mm10_ERCC_SIRV	chr11	70983003	70977850	-	6	1138	33498	88102	ENSMUSG00000018446.8	ENSMUST00000078528.6	C1qbp	C1qbp-201	Known	Known	None	0.25	None	None	None	None
m54284U_191213_120042/170984864/ccs	PacBio_Hippocampus_Rep2	mm10_ERCC_SIRV	chr17	73804893	73832093	+	6	3606	48125	125776	ENSMUSG00000024065.8	ENSMUST00000024860.8	Ehd3	Ehd3-201	Known	Known	None	0.20000000298023224	None	None	None	None
m54284U_191107_221739/68027954/ccs	PacBio_Cortex_Rep1	mm10_ERCC_SIRV	chr15	98934438	98931436	-	4	1605	44242	114129	ENSMUSG00000023004.8	ENSMUST00000077577.7	Tuba1b	Tuba1b-201	Known	Known	None	0.3499999940395355	None	None	None	None
m54284U_191212_053548/92669859/ccs	PacBio_Hippocampus_Rep1	mm10_ERCC_SIRV	chr14	37135315	37120819	-	9	2524	40837	105854	ENSMUSG00000041028.16	ENSMUST00000165649.3	Ghitm	Ghitm-202	Known	Known	None	0.10000000149011612	None	None	None	None
m54284U_191212_053548/159187901/ccs	PacBio_Hippocampus_Rep1	mm10_ERCC_SIRV	chr7	92642450	92638301	-	1	3889	75910	381612	ENCODEMG000075910	ENCODEMT000381612	ENCODEMG000075910	ENCODEMT000381612	Intergenic	Intergenic	None	1.0	None	None	None	None
m54284U_191213_120042/158859952/ccs	PacBio_Hippocampus_Rep2	mm10_ERCC_SIRV	chr1	152766651	152775575	+	4	1783	2491	6018	ENSMUSG00000008475.13	ENSMUST00000077755.10	Arpc5	Arpc5-201	Known	Known	None	0.30000001192092896	None	None	None	None
m54284U_191213_120042/48366727/ccs	PacBio_Hippocampus_Rep2	mm10_ERCC_SIRV	chr6	124769553	124760367	-	12	2363	18731	49170	ENSMUSG00000004267.16	ENSMUST00000004378.14	Eno2	Eno2-201	Known	Known	None	0.15000000596046448	None	None	None	None
m54284U_191107_221739/124193135/ccs	PacBio_Cortex_Rep1	mm10_ERCC_SIRV	chr3	146812914	146730287	-	10	3588	9968	25951	ENSMUSG00000005034.15	ENSMUST00000102515.9	Prkacb	Prkacb-202	Known	Known	None	0.30000001192092896	None	None	None	None
m54284U_191212_053548/60819444/ccs	PacBio_Hippocampus_Rep1	mm10_ERCC_SIRV	chr5	108629822	108647237	+	8	2231	14974	381582	ENSMUSG00000013495.15	ENCODEMT000381582	Tmem175	ENCODEMT000381582	Known	NIC	None	0.699999988079071	None	None	None	None
m54284U_191212_053548/159712122/ccs	PacBio_Hippocampus_Rep1	mm10_ERCC_SIRV	chr7	92640995	92638301	-	1	2434	75910	381612	ENCODEMG000075910	ENCODEMT000381612	ENCODEMG000075910	ENCODEMT000381612	Intergenic	Intergenic	None	1.0	None	None	None	None
m54284U_191212_053548/92800634/ccs	PacBio_Hippocampus_Rep1	mm10_ERCC_SIRV	chr14	37135297	37120819	-	9	2506	40837	105854	ENSMUSG00000041028.16	ENSMUST00000165649.3	Ghitm	Ghitm-202	Known	Known	None	0.10000000149011612	None	None	None	None
m54284U_191109_043049/19794767/ccs	PacBio_Cortex_Rep2	mm10_ERCC_SIRV	chr2	32809285	32787964	-	10	2578	4251	380217	ENSMUSG00000026797.16	ENCODEMT000380217	Stxbp1	ENCODEMT000380217	Known	ISM	Suffix	0.10000000149011612	None	None	None	None
m54284U_191212_053548/159909653/ccs	PacBio_Hippocampus_Rep1	mm10_ERCC_SIRV	chr7	92640995	92638301	-	1	2434	75910	381612	ENCODEMG000075910	ENCODEMT000381612	ENCODEMG000075910	ENCODEMT000381612	Intergenic	Intergenic	None	1.0	None	None	None	None
m54284U_191213_120042/98305574/ccs	PacBio_Hippocampus_Rep2	mm10_ERCC_SIRV	chr11	70982973	70977851	-	6	1107	33498	88102	ENSMUSG00000018446.8	ENSMUST00000078528.6	C1qbp	C1qbp-201	Known	Known	None	0.25	None	None	None	None
m54284U_191212_053548/93913823/ccs	PacBio_Hippocampus_Rep1	mm10_ERCC_SIRV	chr14	37135193	37120819	-	9	2632	40837	105855	ENSMUSG00000041028.16	ENSMUST00000042564.16	Ghitm	Ghitm-201	Known	Known	None	0.10000000149011612	None	None	None	None
m54284U_191212_053548/160040797/ccs	PacBio_Hippocampus_Rep1	mm10_ERCC_SIRV	chr7	92641117	92638301	-	1	2556	75910	381612	ENCODEMG000075910	ENCODEMT000381612	ENCODEMG000075910	ENCODEMT000381612	Intergenic	Intergenic	None	1.0	None	None	None	None
m54284U_191107_221739/68093663/ccs	PacBio_Cortex_Rep1	mm10_ERCC_SIRV	chr15	98934438	98931436	-	4	1605	44242	114129	ENSMUSG00000023004.8	ENSMUST00000077577.7	Tuba1b	Tuba1b-201	Known	Known	None	0.3499999940395355	None	None	None	None
m54284U_191109_043049/20252752/ccs	PacBio_Cortex_Rep2	mm10_ERCC_SIRV	chr2	32847218	32787964	-	19	3503	4251	11057	ENSMUSG00000026797.16	ENSMUST00000050000.15	Stxbp1	Stxbp1-201	Known	Known	None	0.10000000149011612	None	None	None	None
m54284U_191213_120042/48761025/ccs	PacBio_Hippocampus_Rep2	mm10_ERCC_SIRV	chr6	124769553	124760367	-	12	2363	18731	49170	ENSMUSG00000004267.16	ENSMUST00000004378.14	Eno2	Eno2-201	Known	Known	None	0.15000000596046448	None	None	None	None
m54284U_191109_043049/51250001/ccs	PacBio_Cortex_Rep2	mm10_ERCC_SIRV	chr3	146769958	146730287	-	10	3336	9968	25952	ENSMUSG00000005034.15	ENSMUST00000106137.7	Prkacb	Prkacb-203	Known	Known	None	0.30000001192092896	None	None	None	None
m54284U_191213_120042/171508708/ccs	PacBio_Hippocampus_Rep2	mm10_ERCC_SIRV	chr17	73804893	73832092	+	6	3605	48125	125776	ENSMUSG00000024065.8	ENSMUST00000024860.8	Ehd3	Ehd3-201	Known	Known	None	0.15000000596046448	None	None	None	None
m54284U_191212_053548/161284605/ccs	PacBio_Hippocampus_Rep1	mm10_ERCC_SIRV	chr7	92640995	92638301	-	1	2434	75910	381612	ENCODEMG000075910	ENCODEMT000381612	ENCODEMG000075910	ENCODEMT000381612	Intergenic	Intergenic	None	1.0	None	None	None	None
m54284U_191213_120042/159057949/ccs	PacBio_Hippocampus_Rep2	mm10_ERCC_SIRV	chr1	152766651	152775503	+	4	1711	2491	6018	ENSMUSG00000008475.13	ENSMUST00000077755.10	Arpc5	Arpc5-201	Known	Known	None	0.10000000149011612	None	None	None	None
m54284U_191212_053548/151060693/ccs	PacBio_Hippocampus_Rep1	mm10_ERCC_SIRV	chr5	108629835	108646649	+	11	1820	14974	38925	ENSMUSG00000013495.15	ENSMUST00000063272.12	Tmem175	Tmem175-201	Known	Known	None	0.4000000059604645	None	None	None	None
m54284U_191212_053548/94307672/ccs	PacBio_Hippocampus_Rep1	mm10_ERCC_SIRV	chr14	37135120	37120819	-	9	2559	40837	105855	ENSMUSG00000041028.16	ENSMUST00000042564.16	Ghitm	Ghitm-201	Known	Known	None	0.10000000149011612	None	None	None	None
m54284U_191212_053548/164365679/ccs	PacBio_Hippocampus_Rep1	mm10_ERCC_SIRV	chr7	92640985	92638301	-	1	2424	75910	381612	ENCODEMG000075910	ENCODEMT000381612	ENCODEMG000075910	ENCODEMT000381612	Intergenic	Intergenic	None	1.0	None	None	None	None
m54284U_191109_043049/20711519/ccs	PacBio_Cortex_Rep2	mm10_ERCC_SIRV	chr2	32847170	32787964	-	19	3455	4251	11057	ENSMUSG00000026797.16	ENSMUST00000050000.15	Stxbp1	Stxbp1-201	Known	Known	None	0.10000000149011612	None	None	None	None
m54284U_191107_221739/156043581/ccs	PacBio_Cortex_Rep1	mm10_ERCC_SIRV	chr11	70982994	70977852	-	6	1127	33498	88102	ENSMUSG00000018446.8	ENSMUST00000078528.6	C1qbp	C1qbp-201	Known	Known	None	0.25	None	None	None	None
m54284U_191212_053548/95225169/ccs	PacBio_Hippocampus_Rep1	mm10_ERCC_SIRV	chr14	37135280	37120819	-	9	2489	40837	105854	ENSMUSG00000041028.16	ENSMUST00000165649.3	Ghitm	Ghitm-202	Known	Known	None	0.10000000149011612	None	None	None	None
m54284U_191109_043049/119671447/ccs	PacBio_Cortex_Rep2	mm10_ERCC_SIRV	chr9	60713184	60738514	+	3	1958	27979	73281	ENSMUSG00000034839.5	ENSMUST00000038407.5	Larp6	Larp6-201	Known	Known	None	0.6000000238418579	None	None	None	None
m54284U_191212_053548/165480192/ccs	PacBio_Hippocampus_Rep1	mm10_ERCC_SIRV	chr7	92641117	92638301	-	1	2556	75910	381612	ENCODEMG000075910	ENCODEMT000381612	ENCODEMG000075910	ENCODEMT000381612	Intergenic	Intergenic	None	1.0	None	None	None	None
m54284U_191107_221739/68159315/ccs	PacBio_Cortex_Rep1	mm10_ERCC_SIRV	chr15	98934437	98931436	-	4	1604	44242	114129	ENSMUSG00000023004.8	ENSMUST00000077577.7	Tuba1b	Tuba1b-201	Known	Known	None	0.3499999940395355	None	None	None	None
m54284U_191213_120042/48955659/ccs	PacBio_Hippocampus_Rep2	mm10_ERCC_SIRV	chr6	124769508	124760367	-	12	2318	18731	49170	ENSMUSG00000004267.16	ENSMUST00000004378.14	Eno2	Eno2-201	Known	Known	None	0.15000000596046448	None	None	None	None
m54284U_191109_043049/83363735/ccs	PacBio_Cortex_Rep2	mm10_ERCC_SIRV	chr3	146770621	146730287	-	10	3417	9968	25953	ENSMUSG00000005034.15	ENSMUST00000106138.7	Prkacb	Prkacb-204	Known	Known	None	0.30000001192092896	None	None	None	None
m54284U_191109_043049/22282418/ccs	PacBio_Cortex_Rep2	mm10_ERCC_SIRV	chr2	32847167	32787964	-	19	3452	4251	11057	ENSMUSG00000026797.16	ENSMUST00000050000.15	Stxbp1	Stxbp1-201	Known	Known	None	0.10000000149011612	None	None	None	None
m54284U_191212_053548/165546787/ccs	PacBio_Hippocampus_Rep1	mm10_ERCC_SIRV	chr7	92640995	92638301	-	1	2434	75910	381612	ENCODEMG000075910	ENCODEMT000381612	ENCODEMG000075910	ENCODEMT000381612	Intergenic	Intergenic	None	1.0	None	None	None	None
m54284U_191213_120042/175768519/ccs	PacBio_Hippocampus_Rep2	mm10_ERCC_SIRV	chr17	73804893	73832092	+	6	3605	48125	125776	ENSMUSG00000024065.8	ENSMUST00000024860.8	Ehd3	Ehd3-201	Known	Known	None	0.15000000596046448	None	None	None	None
m54284U_191212_053548/165806952/ccs	PacBio_Hippocampus_Rep1	mm10_ERCC_SIRV	chr5	108629835	108647232	+	11	2546	14974	38927	ENSMUSG00000013495.15	ENSMUST00000120327.2	Tmem175	Tmem175-203	Known	Known	None	0.699999988079071	None	None	None	None
m54284U_191212_053548/95422287/ccs	PacBio_Hippocampus_Rep1	mm10_ERCC_SIRV	chr14	37135235	37120819	-	9	2444	40837	105854	ENSMUSG00000041028.16	ENSMUST00000165649.3	Ghitm	Ghitm-202	Known	Known	None	0.10000000149011612	None	None	None	None
m54284U_191213_120042/163775071/ccs	PacBio_Hippocampus_Rep2	mm10_ERCC_SIRV	chr1	152766651	152775573	+	4	1781	2491	6018	ENSMUSG00000008475.13	ENSMUST00000077755.10	Arpc5	Arpc5-201	Known	Known	None	0.30000001192092896	None	None	None	None
m54284U_191212_053548/165938726/ccs	PacBio_Hippocampus_Rep1	mm10_ERCC_SIRV	chr7	92642450	92638301	-	1	3889	75910	381612	ENCODEMG000075910	ENCODEMT000381612	ENCODEMG000075910	ENCODEMT000381612	Intergenic	Intergenic	None	1.0	None	None	None	None
m54284U_191213_120042/8519883/ccs	PacBio_Hippocampus_Rep2	mm10_ERCC_SIRV	chr11	70983006	70977852	-	6	1139	33498	88102	ENSMUSG00000018446.8	ENSMUST00000078528.6	C1qbp	C1qbp-201	Known	Known	None	0.25	None	None	None	None
m54284U_191213_120042/12322417/ccs	PacBio_Hippocampus_Rep2	mm10_ERCC_SIRV	chr5	108629813	108631651	+	1	1817	14974	381593	ENSMUSG00000013495.15	ENCODEMT000381593	Tmem175	ENCODEMT000381593	Known	Genomic	None	0.75	None	None	None	None
m54284U_191109_043049/23659448/ccs	PacBio_Cortex_Rep2	mm10_ERCC_SIRV	chr2	32847204	32787964	-	19	3489	4251	11057	ENSMUSG00000026797.16	ENSMUST00000050000.15	Stxbp1	Stxbp1-201	Known	Known	None	0.10000000149011612	None	None	None	None
m54284U_191212_053548/167315809/ccs	PacBio_Hippocampus_Rep1	mm10_ERCC_SIRV	chr7	92640995	92638301	-	1	2434	75910	381612	ENCODEMG000075910	ENCODEMT000381612	ENCODEMG000075910	ENCODEMT000381612	Intergenic	Intergenic	None	1.0	None	None	None	None
m54284U_191213_120042/49220181/ccs	PacBio_Hippocampus_Rep2	mm10_ERCC_SIRV	chr6	124769510	124760367	-	12	2320	18731	49170	ENSMUSG00000004267.16	ENSMUST00000004378.14	Eno2	Eno2-201	Known	Known	None	0.15000000596046448	None	None	None	None
m54284U_191212_053548/95619311/ccs	PacBio_Hippocampus_Rep1	mm10_ERCC_SIRV	chr14	37135254	37120819	-	9	2463	40837	105854	ENSMUSG00000041028.16	ENSMUST00000165649.3	Ghitm	Ghitm-202	Known	Known	None	0.10000000149011612	None	None	None	None
m54284U_191109_043049/116130932/ccs	PacBio_Cortex_Rep2	mm10_ERCC_SIRV	chr3	146770034	146730287	-	10	3412	9968	25952	ENSMUSG00000005034.15	ENSMUST00000106137.7	Prkacb	Prkacb-203	Known	Known	None	0.30000001192092896	None	None	None	None
m54284U_191107_221739/68290005/ccs	PacBio_Cortex_Rep1	mm10_ERCC_SIRV	chr15	98953703	98931431	-	5	1598	44246	378718	ENSMUSG00000072235.6	ENCODEMT000378718	Tuba1a	ENCODEMT000378718	Known	NNC	None	0.3499999940395355	None	None	None	None
m54284U_191109_043049/146868725/ccs	PacBio_Cortex_Rep2	mm10_ERCC_SIRV	chr9	60713184	60738515	+	3	1959	27979	73281	ENSMUSG00000034839.5	ENSMUST00000038407.5	Larp6	Larp6-201	Known	Known	None	0.6499999761581421	None	None	None	None
m54284U_191212_053548/167970001/ccs	PacBio_Hippocampus_Rep1	mm10_ERCC_SIRV	chr7	92642450	92638301	-	1	3889	75910	381612	ENCODEMG000075910	ENCODEMT000381612	ENCODEMG000075910	ENCODEMT000381612	Intergenic	Intergenic	None	1.0	None	None	None	None
m54284U_191212_053548/96141369/ccs	PacBio_Hippocampus_Rep1	mm10_ERCC_SIRV	chr14	37135279	37120819	-	9	2488	40837	105854	ENSMUSG00000041028.16	ENSMUST00000165649.3	Ghitm	Ghitm-202	Known	Known	None	0.10000000149011612	None	None	None	None
m54284U_191109_043049/23660658/ccs	PacBio_Cortex_Rep2	mm10_ERCC_SIRV	chr2	32847204	32787964	-	19	3480	4251	11057	ENSMUSG00000026797.16	ENSMUST00000050000.15	Stxbp1	Stxbp1-201	Known	Known	None	0.10000000149011612	None	None	None	None
m54284U_191212_053548/170460404/ccs	PacBio_Hippocampus_Rep1	mm10_ERCC_SIRV	chr7	92642450	92638301	-	1	3889	75910	381612	ENCODEMG000075910	ENCODEMT000381612	ENCODEMG000075910	ENCODEMT000381612	Intergenic	Intergenic	None	1.0	None	None	None	None
m54284U_191213_120042/175966366/ccs	PacBio_Hippocampus_Rep2	mm10_ERCC_SIRV	chr17	73804893	73831055	+	6	2568	48125	125776	ENSMUSG00000024065.8	ENSMUST00000024860.8	Ehd3	Ehd3-201	Known	Known	None	0.75	None	None	None	None
m54284U_191107_221739/28443879/ccs	PacBio_Cortex_Rep1	mm10_ERCC_SIRV	chr11	70982993	70977853	-	6	1125	33498	88102	ENSMUSG00000018446.8	ENSMUST00000078528.6	C1qbp	C1qbp-201	Known	Known	None	0.30000001192092896	None	None	None	None
m54284U_191212_053548/170656514/ccs	PacBio_Hippocampus_Rep1	mm10_ERCC_SIRV	chr7	92642450	92638301	-	1	3889	75910	381612	ENCODEMG000075910	ENCODEMT000381612	ENCODEMG000075910	ENCODEMT000381612	Intergenic	Intergenic	None	1.0	None	None	None	None
m54284U_191213_120042/164235644/ccs	PacBio_Hippocampus_Rep2	mm10_ERCC_SIRV	chr1	152766651	152775573	+	4	1781	2491	6018	ENSMUSG00000008475.13	ENSMUST00000077755.10	Arpc5	Arpc5-201	Known	Known	None	0.30000001192092896	None	None	None	None
m54284U_191213_120042/51118804/ccs	PacBio_Hippocampus_Rep2	mm10_ERCC_SIRV	chr6	124768315	124760367	-	11	2236	18731	379638	ENSMUSG00000004267.16	ENCODEMT000379638	Eno2	ENCODEMT000379638	Known	ISM	Suffix	0.15000000596046448	None	None	None	None
m54284U_191109_043049/128450799/ccs	PacBio_Cortex_Rep2	mm10_ERCC_SIRV	chr5	108629836	108646655	+	11	1825	14974	38925	ENSMUSG00000013495.15	ENSMUST00000063272.12	Tmem175	Tmem175-201	Known	Known	None	0.30000001192092896	None	None	None	None
m54284U_191212_053548/96209122/ccs	PacBio_Hippocampus_Rep1	mm10_ERCC_SIRV	chr14	37135136	37120819	-	9	2575	40837	105855	ENSMUSG00000041028.16	ENSMUST00000042564.16	Ghitm	Ghitm-201	Known	Known	None	0.10000000149011612	None	None	None	None
m54284U_191109_043049/177538559/ccs	PacBio_Cortex_Rep2	mm10_ERCC_SIRV	chr3	146770056	146730287	-	10	3434	9968	25952	ENSMUSG00000005034.15	ENSMUST00000106137.7	Prkacb	Prkacb-203	Known	Known	None	0.30000001192092896	None	None	None	None
m54284U_191109_043049/24117804/ccs	PacBio_Cortex_Rep2	mm10_ERCC_SIRV	chr2	32847206	32787964	-	19	3491	4251	11057	ENSMUSG00000026797.16	ENSMUST00000050000.15	Stxbp1	Stxbp1-201	Known	Known	None	0.10000000149011612	None	None	None	None
m54284U_191107_221739/68421444/ccs	PacBio_Cortex_Rep1	mm10_ERCC_SIRV	chr15	98934436	98931436	-	4	1603	44242	114129	ENSMUSG00000023004.8	ENSMUST00000077577.7	Tuba1b	Tuba1b-201	Known	Known	None	0.3499999940395355	None	None	None	None
m54284U_191212_053548/171444655/ccs	PacBio_Hippocampus_Rep1	mm10_ERCC_SIRV	chr7	92640986	92638301	-	1	2425	75910	381612	ENCODEMG000075910	ENCODEMT000381612	ENCODEMG000075910	ENCODEMT000381612	Intergenic	Intergenic	None	1.0	None	None	None	None
m54284U_191212_053548/132974342/ccs	PacBio_Hippocampus_Rep1	mm10_ERCC_SIRV	chr9	60713184	60738548	+	3	1992	27979	73281	ENSMUSG00000034839.5	ENSMUST00000038407.5	Larp6	Larp6-201	Known	Known	None	0.30000001192092896	None	None	None	None
m54284U_191212_053548/96536097/ccs	PacBio_Hippocampus_Rep1	mm10_ERCC_SIRV	chr14	37135280	37120819	-	9	2489	40837	105854	ENSMUSG00000041028.16	ENSMUST00000165649.3	Ghitm	Ghitm-202	Known	Known	None	0.10000000149011612	None	None	None	None
m54284U_191212_053548/171705868/ccs	PacBio_Hippocampus_Rep1	mm10_ERCC_SIRV	chr7	92642450	92638301	-	1	3889	75910	381612	ENCODEMG000075910	ENCODEMT000381612	ENCODEMG000075910	ENCODEMT000381612	Intergenic	Intergenic	None	1.0	None	None	None	None
m54284U_191107_221739/33817219/ccs	PacBio_Cortex_Rep1	mm10_ERCC_SIRV	chr11	70982974	70977853	-	6	1106	33498	88102	ENSMUSG00000018446.8	ENSMUST00000078528.6	C1qbp	C1qbp-201	Known	Known	None	0.30000001192092896	None	None	None	None
m54284U_191109_043049/24772833/ccs	PacBio_Cortex_Rep2	mm10_ERCC_SIRV	chr2	32847201	32787964	-	19	3486	4251	11057	ENSMUSG00000026797.16	ENSMUST00000050000.15	Stxbp1	Stxbp1-201	Known	Known	None	0.10000000149011612	None	None	None	None
m54284U_191213_120042/178848446/ccs	PacBio_Hippocampus_Rep2	mm10_ERCC_SIRV	chr17	73804893	73832090	+	6	3603	48125	125776	ENSMUSG00000024065.8	ENSMUST00000024860.8	Ehd3	Ehd3-201	Known	Known	None	0.15000000596046448	None	None	None	None
m54284U_191212_053548/174392425/ccs	PacBio_Hippocampus_Rep1	mm10_ERCC_SIRV	chr7	92642450	92638301	-	1	3889	75910	381612	ENCODEMG000075910	ENCODEMT000381612	ENCODEMG000075910	ENCODEMT000381612	Intergenic	Intergenic	None	1.0	None	None	None	None
m54284U_191213_120042/51578214/ccs	PacBio_Hippocampus_Rep2	mm10_ERCC_SIRV	chr6	124769511	124760367	-	12	2321	18731	49170	ENSMUSG00000004267.16	ENSMUST00000004378.14	Eno2	Eno2-201	Known	Known	None	0.15000000596046448	None	None	None	None
m54284U_191212_053548/96796937/ccs	PacBio_Hippocampus_Rep1	mm10_ERCC_SIRV	chr14	37135315	37120819	-	9	2524	40837	105854	ENSMUSG00000041028.16	ENSMUST00000165649.3	Ghitm	Ghitm-202	Known	Known	None	0.10000000149011612	None	None	None	None
m54284U_191212_053548/117114014/ccs	PacBio_Hippocampus_Rep1	mm10_ERCC_SIRV	chr5	108629836	108647255	+	11	2444	14974	38925	ENSMUSG00000013495.15	ENSMUST00000063272.12	Tmem175	Tmem175-201	Known	Known	None	0.4000000059604645	None	None	None	None
m54284U_191212_053548/130615464/ccs	PacBio_Hippocampus_Rep1	mm10_ERCC_SIRV	chr3	146770242	146730287	-	10	3620	9968	25952	ENSMUSG00000005034.15	ENSMUST00000106137.7	Prkacb	Prkacb-203	Known	Known	None	0.30000001192092896	None	None	None	None
m54284U_191212_053548/176031353/ccs	PacBio_Hippocampus_Rep1	mm10_ERCC_SIRV	chr7	92640995	92638301	-	1	2434	75910	381612	ENCODEMG000075910	ENCODEMT000381612	ENCODEMG000075910	ENCODEMT000381612	Intergenic	Intergenic	None	1.0	None	None	None	None
m54284U_191213_120042/171378762/ccs	PacBio_Hippocampus_Rep2	mm10_ERCC_SIRV	chr1	152766651	152775576	+	4	1784	2491	6018	ENSMUSG00000008475.13	ENSMUST00000077755.10	Arpc5	Arpc5-201	Known	Known	None	0.30000001192092896	None	None	None	None
m54284U_191107_221739/68485365/ccs	PacBio_Cortex_Rep1	mm10_ERCC_SIRV	chr15	98934438	98931436	-	4	1605	44242	114129	ENSMUSG00000023004.8	ENSMUST00000077577.7	Tuba1b	Tuba1b-201	Known	Known	None	0.3499999940395355	None	None	None	None
m54284U_191109_043049/25036381/ccs	PacBio_Cortex_Rep2	mm10_ERCC_SIRV	chr2	32847259	32787964	-	19	3544	4251	11057	ENSMUSG00000026797.16	ENSMUST00000050000.15	Stxbp1	Stxbp1-201	Known	Known	None	0.10000000149011612	None	None	None	None
m54284U_191212_053548/151718446/ccs	PacBio_Hippocampus_Rep1	mm10_ERCC_SIRV	chr9	60713184	60738515	+	3	1959	27979	73281	ENSMUSG00000034839.5	ENSMUST00000038407.5	Larp6	Larp6-201	Known	Known	None	0.6499999761581421	None	None	None	None
m54284U_191212_053548/176292789/ccs	PacBio_Hippocampus_Rep1	mm10_ERCC_SIRV	chr7	92642450	92638301	-	1	3889	75910	381612	ENCODEMG000075910	ENCODEMT000381612	ENCODEMG000075910	ENCODEMT000381612	Intergenic	Intergenic	None	1.0	None	None	None	None
m54284U_191212_053548/96862748/ccs	PacBio_Hippocampus_Rep1	mm10_ERCC_SIRV	chr14	37135138	37120819	-	9	2577	40837	105855	ENSMUSG00000041028.16	ENSMUST00000042564.16	Ghitm	Ghitm-201	Known	Known	None	0.10000000149011612	None	None	None	None
m54284U_191107_221739/80347694/ccs	PacBio_Cortex_Rep1	mm10_ERCC_SIRV	chr11	70983006	70977853	-	6	1138	33498	88102	ENSMUSG00000018446.8	ENSMUST00000078528.6	C1qbp	C1qbp-201	Known	Known	None	0.30000001192092896	None	None	None	None
m54284U_191212_053548/176816468/ccs	PacBio_Hippocampus_Rep1	mm10_ERCC_SIRV	chr7	92640995	92638301	-	1	2434	75910	381612	ENCODEMG000075910	ENCODEMT000381612	ENCODEMG000075910	ENCODEMT000381612	Intergenic	Intergenic	None	1.0	None	None	None	None
m54284U_191213_120042/52035907/ccs	PacBio_Hippocampus_Rep2	mm10_ERCC_SIRV	chr6	124769517	124760367	-	12	2327	18731	49170	ENSMUSG00000004267.16	ENSMUST00000004378.14	Eno2	Eno2-201	Known	Known	None	0.15000000596046448	None	None	None	None
m54284U_191213_120042/180225322/ccs	PacBio_Hippocampus_Rep2	mm10_ERCC_SIRV	chr17	73804893	73831994	+	6	3507	48125	125776	ENSMUSG00000024065.8	ENSMUST00000024860.8	Ehd3	Ehd3-201	Known	Known	None	0.25	None	None	None	None
m54284U_191213_120042/111281155/ccs	PacBio_Hippocampus_Rep2	mm10_ERCC_SIRV	chr3	146770063	146730287	-	10	3441	9968	25952	ENSMUSG00000005034.15	ENSMUST00000106137.7	Prkacb	Prkacb-203	Known	Known	None	0.30000001192092896	None	None	None	None
m54284U_191212_053548/96863075/ccs	PacBio_Hippocampus_Rep1	mm10_ERCC_SIRV	chr14	37135300	37120819	-	9	2509	40837	105854	ENSMUSG00000041028.16	ENSMUST00000165649.3	Ghitm	Ghitm-202	Known	Known	None	0.10000000149011612	None	None	None	None
m54284U_191109_043049/25233390/ccs	PacBio_Cortex_Rep2	mm10_ERCC_SIRV	chr2	32847206	32787964	-	19	3491	4251	11057	ENSMUSG00000026797.16	ENSMUST00000050000.15	Stxbp1	Stxbp1-201	Known	Known	None	0.10000000149011612	None	None	None	None
m54284U_191212_053548/177277574/ccs	PacBio_Hippocampus_Rep1	mm10_ERCC_SIRV	chr7	92642450	92638301	-	1	3889	75910	381612	ENCODEMG000075910	ENCODEMT000381612	ENCODEMG000075910	ENCODEMT000381612	Intergenic	Intergenic	None	1.0	None	None	None	None
m54284U_191213_120042/57018080/ccs	PacBio_Hippocampus_Rep2	mm10_ERCC_SIRV	chr5	108629811	108646655	+	10	1786	14974	381603	ENSMUSG00000013495.15	ENCODEMT000381603	Tmem175	ENCODEMT000381603	Known	NIC	None	0.30000001192092896	None	None	None	None
m54284U_191213_120042/197225/ccs	PacBio_Hippocampus_Rep2	mm10_ERCC_SIRV	chr7	92642450	92638301	-	1	3889	75910	381612	ENCODEMG000075910	ENCODEMT000381612	ENCODEMG000075910	ENCODEMT000381612	Intergenic	Intergenic	None	1.0	None	None	None	None
m54284U_191107_221739/68551758/ccs	PacBio_Cortex_Rep1	mm10_ERCC_SIRV	chr15	98934437	98931436	-	4	1604	44242	114129	ENSMUSG00000023004.8	ENSMUST00000077577.7	Tuba1b	Tuba1b-201	Known	Known	None	0.3499999940395355	None	None	None	None
m54284U_191213_120042/171639010/ccs	PacBio_Hippocampus_Rep2	mm10_ERCC_SIRV	chr1	152766651	152775576	+	4	1784	2491	6018	ENSMUSG00000008475.13	ENSMUST00000077755.10	Arpc5	Arpc5-201	Known	Known	None	0.30000001192092896	None	None	None	None
m54284U_191213_120042/199303/ccs	PacBio_Hippocampus_Rep2	mm10_ERCC_SIRV	chr7	92641117	92638301	-	1	2556	75910	381612	ENCODEMG000075910	ENCODEMT000381612	ENCODEMG000075910	ENCODEMT000381612	Intergenic	Intergenic	None	1.0	None	None	None	None
m54284U_191213_120042/30344706/ccs	PacBio_Hippocampus_Rep2	mm10_ERCC_SIRV	chr9	60713184	60738534	+	3	1978	27979	73281	ENSMUSG00000034839.5	ENSMUST00000038407.5	Larp6	Larp6-201	Known	Known	None	0.25	None	None	None	None
m54284U_191212_053548/96995903/ccs	PacBio_Hippocampus_Rep1	mm10_ERCC_SIRV	chr14	37135132	37120819	-	9	2571	40837	105855	ENSMUSG00000041028.16	ENSMUST00000042564.16	Ghitm	Ghitm-201	Known	Known	None	0.10000000149011612	None	None	None	None
m54284U_191107_221739/97583509/ccs	PacBio_Cortex_Rep1	mm10_ERCC_SIRV	chr11	70983022	70977853	-	6	1154	33498	88102	ENSMUSG00000018446.8	ENSMUST00000078528.6	C1qbp	C1qbp-201	Known	Known	None	0.30000001192092896	None	None	None	None
m54284U_191109_043049/25626204/ccs	PacBio_Cortex_Rep2	mm10_ERCC_SIRV	chr2	32847199	32787964	-	19	3484	4251	11057	ENSMUSG00000026797.16	ENSMUST00000050000.15	Stxbp1	Stxbp1-201	Known	Known	None	0.10000000149011612	None	None	None	None
m54284U_191213_120042/53347138/ccs	PacBio_Hippocampus_Rep2	mm10_ERCC_SIRV	chr6	124769470	124760367	-	12	2470	18731	379643	ENSMUSG00000004267.16	ENCODEMT000379643	Eno2	ENCODEMT000379643	Known	NIC	None	0.15000000596046448	None	None	None	None
m54284U_191107_221739/7342079/ccs	PacBio_Cortex_Rep1	mm10_ERCC_SIRV	chr3	146770579	146730289	-	10	3373	9968	25953	ENSMUSG00000005034.15	ENSMUST00000106138.7	Prkacb	Prkacb-204	Known	Known	None	0.30000001192092896	None	None	None	None
m54284U_191213_120042/1704398/ccs	PacBio_Hippocampus_Rep2	mm10_ERCC_SIRV	chr7	92641114	92638301	-	1	2553	75910	381612	ENCODEMG000075910	ENCODEMT000381612	ENCODEMG000075910	ENCODEMT000381612	Intergenic	Intergenic	None	1.0	None	None	None	None
m54284U_191212_053548/97059824/ccs	PacBio_Hippocampus_Rep1	mm10_ERCC_SIRV	chr14	37135255	37120819	-	9	2464	40837	105854	ENSMUSG00000041028.16	ENSMUST00000165649.3	Ghitm	Ghitm-202	Known	Known	None	0.10000000149011612	None	None	None	None
m54284U_191109_043049/78710106/ccs	PacBio_Cortex_Rep2	mm10_ERCC_SIRV	chr17	73804894	73831054	+	6	2540	48125	125776	ENSMUSG00000024065.8	ENSMUST00000024860.8	Ehd3	Ehd3-201	Known	Known	None	0.699999988079071	None	None	None	None
m54284U_191107_221739/2753354/ccs	PacBio_Cortex_Rep1	mm10_ERCC_SIRV	chr5	108629837	108647232	+	11	2401	14974	38925	ENSMUSG00000013495.15	ENSMUST00000063272.12	Tmem175	Tmem175-201	Known	Known	None	0.699999988079071	None	None	None	None
m54284U_191109_043049/25692170/ccs	PacBio_Cortex_Rep2	mm10_ERCC_SIRV	chr2	32847123	32787964	-	19	3408	4251	11057	ENSMUSG00000026797.16	ENSMUST00000050000.15	Stxbp1	Stxbp1-201	Known	Known	None	0.10000000149011612	None	None	None	None
m54284U_191213_120042/3605564/ccs	PacBio_Hippocampus_Rep2	mm10_ERCC_SIRV	chr7	92640995	92638301	-	1	2434	75910	381612	ENCODEMG000075910	ENCODEMT000381612	ENCODEMG000075910	ENCODEMT000381612	Intergenic	Intergenic	None	1.0	None	None	None	None
m54284U_191107_221739/68553138/ccs	PacBio_Cortex_Rep1	mm10_ERCC_SIRV	chr15	98934435	98931436	-	4	1602	44242	114129	ENSMUSG00000023004.8	ENSMUST00000077577.7	Tuba1b	Tuba1b-201	Known	Known	None	0.3499999940395355	None	None	None	None
m54284U_191213_120042/3933600/ccs	PacBio_Hippocampus_Rep2	mm10_ERCC_SIRV	chr7	92641117	92638301	-	1	2556	75910	381612	ENCODEMG000075910	ENCODEMT000381612	ENCODEMG000075910	ENCODEMT000381612	Intergenic	Intergenic	None	1.0	None	None	None	None
m54284U_191212_053548/97649935/ccs	PacBio_Hippocampus_Rep1	mm10_ERCC_SIRV	chr14	37135279	37120819	-	9	2488	40837	105854	ENSMUSG00000041028.16	ENSMUST00000165649.3	Ghitm	Ghitm-202	Known	Known	None	0.10000000149011612	None	None	None	None
m54284U_191213_120042/54068872/ccs	PacBio_Hippocampus_Rep2	mm10_ERCC_SIRV	chr6	124769550	124760367	-	12	2360	18731	49170	ENSMUSG00000004267.16	ENSMUST00000004378.14	Eno2	Eno2-201	Known	Known	None	0.15000000596046448	None	None	None	None
m54284U_191213_120042/57542128/ccs	PacBio_Hippocampus_Rep2	mm10_ERCC_SIRV	chr9	60713184	60738515	+	3	1959	27979	73281	ENSMUSG00000034839.5	ENSMUST00000038407.5	Larp6	Larp6-201	Known	Known	None	0.6499999761581421	None	None	None	None
m54284U_191107_221739/144836588/ccs	PacBio_Cortex_Rep1	mm10_ERCC_SIRV	chr11	70982994	70977853	-	6	1126	33498	88102	ENSMUSG00000018446.8	ENSMUST00000078528.6	C1qbp	C1qbp-201	Known	Known	None	0.30000001192092896	None	None	None	None
m54284U_191109_043049/26411698/ccs	PacBio_Cortex_Rep2	mm10_ERCC_SIRV	chr2	32847199	32787964	-	19	3484	4251	11057	ENSMUSG00000026797.16	ENSMUST00000050000.15	Stxbp1	Stxbp1-201	Known	Known	None	0.10000000149011612	None	None	None	None
m54284U_191213_120042/4129134/ccs	PacBio_Hippocampus_Rep2	mm10_ERCC_SIRV	chr7	92641950	92638301	-	1	3389	75910	381612	ENCODEMG000075910	ENCODEMT000381612	ENCODEMG000075910	ENCODEMT000381612	Intergenic	Intergenic	None	1.0	None	None	None	None
m54284U_191213_120042/176357928/ccs	PacBio_Hippocampus_Rep2	mm10_ERCC_SIRV	chr1	152766651	152775574	+	4	1782	2491	6018	ENSMUSG00000008475.13	ENSMUST00000077755.10	Arpc5	Arpc5-201	Known	Known	None	0.30000001192092896	None	None	None	None
m54284U_191107_221739/43452413/ccs	PacBio_Cortex_Rep1	mm10_ERCC_SIRV	chr3	146812925	146730289	-	10	3597	9968	25951	ENSMUSG00000005034.15	ENSMUST00000102515.9	Prkacb	Prkacb-202	Known	Known	None	0.30000001192092896	None	None	None	None
m54284U_191212_053548/97845492/ccs	PacBio_Hippocampus_Rep1	mm10_ERCC_SIRV	chr14	37135254	37120819	-	9	2463	40837	105854	ENSMUSG00000041028.16	ENSMUST00000165649.3	Ghitm	Ghitm-202	Known	Known	None	0.10000000149011612	None	None	None	None
m54284U_191213_120042/4262435/ccs	PacBio_Hippocampus_Rep2	mm10_ERCC_SIRV	chr7	92642658	92638301	-	1	4097	75910	381612	ENCODEMG000075910	ENCODEMT000381612	ENCODEMG000075910	ENCODEMT000381612	Intergenic	Intergenic	None	1.0	None	None	None	None
m54284U_191107_221739/36964119/ccs	PacBio_Cortex_Rep1	mm10_ERCC_SIRV	chr5	108629828	108645117	+	10	1410	14974	381578	ENSMUSG00000013495.15	ENCODEMT000381578	Tmem175	ENCODEMT000381578	Known	ISM	Prefix	0.15000000596046448	None	None	None	None
m54284U_191212_053548/88474740/ccs	PacBio_Hippocampus_Rep1	mm10_ERCC_SIRV	chr17	73804894	73831061	+	6	2573	48125	125776	ENSMUSG00000024065.8	ENSMUST00000024860.8	Ehd3	Ehd3-201	Known	Known	None	0.75	None	None	None	None
m54284U_191109_043049/26739304/ccs	PacBio_Cortex_Rep2	mm10_ERCC_SIRV	chr2	32847203	32787964	-	19	3488	4251	11057	ENSMUSG00000026797.16	ENSMUST00000050000.15	Stxbp1	Stxbp1-201	Known	Known	None	0.10000000149011612	None	None	None	None
m54284U_191213_120042/5047178/ccs	PacBio_Hippocampus_Rep2	mm10_ERCC_SIRV	chr7	92642450	92638301	-	1	3889	75910	381612	ENCODEMG000075910	ENCODEMT000381612	ENCODEMG000075910	ENCODEMT000381612	Intergenic	Intergenic	None	1.0	None	None	None	None
m54284U_191212_053548/97846716/ccs	PacBio_Hippocampus_Rep1	mm10_ERCC_SIRV	chr14	37135298	37120819	-	9	2507	40837	105854	ENSMUSG00000041028.16	ENSMUST00000165649.3	Ghitm	Ghitm-202	Known	Known	None	0.10000000149011612	None	None	None	None
m54284U_191107_221739/68616704/ccs	PacBio_Cortex_Rep1	mm10_ERCC_SIRV	chr15	98934433	98931436	-	4	1600	44242	114129	ENSMUSG00000023004.8	ENSMUST00000077577.7	Tuba1b	Tuba1b-201	Known	Known	None	0.3499999940395355	None	None	None	None
m54284U_191213_120042/56165141/ccs	PacBio_Hippocampus_Rep2	mm10_ERCC_SIRV	chr6	124769560	124760367	-	12	2370	18731	49170	ENSMUSG00000004267.16	ENSMUST00000004378.14	Eno2	Eno2-201	Known	Known	None	0.15000000596046448	None	None	None	None
m54284U_191107_221739/151389940/ccs	PacBio_Cortex_Rep1	mm10_ERCC_SIRV	chr11	70982977	70977853	-	6	1109	33498	88102	ENSMUSG00000018446.8	ENSMUST00000078528.6	C1qbp	C1qbp-201	Known	Known	None	0.30000001192092896	None	None	None	None
m54284U_191213_120042/66322892/ccs	PacBio_Hippocampus_Rep2	mm10_ERCC_SIRV	chr9	60713184	60738801	+	3	2245	27979	73281	ENSMUSG00000034839.5	ENSMUST00000038407.5	Larp6	Larp6-201	Known	Known	None	0.20000000298023224	None	None	None	None
m54284U_191107_221739/68749515/ccs	PacBio_Cortex_Rep1	mm10_ERCC_SIRV	chr15	98932406	98931425	-	1	916	44242	378493	ENSMUSG00000023004.8	ENCODEMT000378493	Tuba1b	ENCODEMT000378493	Known	ISM	None	0.3499999940395355	None	None	None	None
m54284U_191213_120042/5309677/ccs	PacBio_Hippocampus_Rep2	mm10_ERCC_SIRV	chr7	92640995	92638301	-	1	2434	75910	381612	ENCODEMG000075910	ENCODEMT000381612	ENCODEMG000075910	ENCODEMT000381612	Intergenic	Intergenic	None	1.0	None	None	None	None
m54284U_191109_043049/26806595/ccs	PacBio_Cortex_Rep2	mm10_ERCC_SIRV	chr2	32847156	32787964	-	20	3567	4251	11059	ENSMUSG00000026797.16	ENSMUST00000077458.6	Stxbp1	Stxbp1-202	Known	Known	None	0.10000000149011612	None	None	None	None
m54284U_191107_221739/97781462/ccs	PacBio_Cortex_Rep1	mm10_ERCC_SIRV	chr3	146750539	146730289	-	6	2973	9968	379176	ENSMUSG00000005034.15	ENCODEMT000379176	Prkacb	ENCODEMT000379176	Known	ISM	Suffix	0.30000001192092896	None	None	None	None
m54284U_191213_120042/176818030/ccs	PacBio_Hippocampus_Rep2	mm10_ERCC_SIRV	chr1	152766651	152775553	+	4	1761	2491	6018	ENSMUSG00000008475.13	ENSMUST00000077755.10	Arpc5	Arpc5-201	Known	Known	None	0.5	None	None	None	None
m54284U_191212_053548/97846721/ccs	PacBio_Hippocampus_Rep1	mm10_ERCC_SIRV	chr14	37135074	37120819	-	9	2710	40837	378521	ENSMUSG00000041028.16	ENCODEMT000378521	Ghitm	ENCODEMT000378521	Known	NIC	None	0.10000000149011612	None	None	None	None
m54284U_191213_120042/6489565/ccs	PacBio_Hippocampus_Rep2	mm10_ERCC_SIRV	chr7	92642453	92638301	-	1	3892	75910	381612	ENCODEMG000075910	ENCODEMT000381612	ENCODEMG000075910	ENCODEMT000381612	Intergenic	Intergenic	None	1.0	None	None	None	None
m54284U_191107_221739/50005358/ccs	PacBio_Cortex_Rep1	mm10_ERCC_SIRV	chr5	108629823	108646631	+	10	2000	14974	381589	ENSMUSG00000013495.15	ENCODEMT000381589	Tmem175	ENCODEMT000381589	Known	NIC	None	0.30000001192092896	None	None	None	None
m54284U_191213_120042/59311696/ccs	PacBio_Hippocampus_Rep2	mm10_ERCC_SIRV	chr6	124769554	124760367	-	12	2360	18731	379776	ENSMUSG00000004267.16	ENCODEMT000379776	Eno2	ENCODEMT000379776	Known	NIC	None	0.15000000596046448	None	None	None	None
m54284U_191109_043049/27067672/ccs	PacBio_Cortex_Rep2	mm10_ERCC_SIRV	chr2	32847204	32787964	-	19	3489	4251	11057	ENSMUSG00000026797.16	ENSMUST00000050000.15	Stxbp1	Stxbp1-201	Known	Known	None	0.10000000149011612	None	None	None	None
m54284U_191213_120042/7341515/ccs	PacBio_Hippocampus_Rep2	mm10_ERCC_SIRV	chr7	92640995	92638301	-	1	2434	75910	381612	ENCODEMG000075910	ENCODEMT000381612	ENCODEMG000075910	ENCODEMT000381612	Intergenic	Intergenic	None	1.0	None	None	None	None
m54284U_191212_053548/119997964/ccs	PacBio_Hippocampus_Rep1	mm10_ERCC_SIRV	chr17	73804894	73832090	+	6	3602	48125	125776	ENSMUSG00000024065.8	ENSMUST00000024860.8	Ehd3	Ehd3-201	Known	Known	None	0.15000000596046448	None	None	None	None
m54284U_191212_053548/97848134/ccs	PacBio_Hippocampus_Rep1	mm10_ERCC_SIRV	chr14	37135295	37120819	-	9	2504	40837	105854	ENSMUSG00000041028.16	ENSMUST00000165649.3	Ghitm	Ghitm-202	Known	Known	None	0.10000000149011612	None	None	None	None
m54284U_191107_221739/162792045/ccs	PacBio_Cortex_Rep1	mm10_ERCC_SIRV	chr11	70982967	70977853	-	6	1099	33498	88102	ENSMUSG00000018446.8	ENSMUST00000078528.6	C1qbp	C1qbp-201	Known	Known	None	0.30000001192092896	None	None	None	None
m54284U_191107_221739/69011499/ccs	PacBio_Cortex_Rep1	mm10_ERCC_SIRV	chr15	98934438	98931436	-	4	1605	44242	114129	ENSMUSG00000023004.8	ENSMUST00000077577.7	Tuba1b	Tuba1b-201	Known	Known	None	0.3499999940395355	None	None	None	None
m54284U_191213_120042/80412945/ccs	PacBio_Hippocampus_Rep2	mm10_ERCC_SIRV	chr9	60713184	60738515	+	3	1959	27979	73281	ENSMUSG00000034839.5	ENSMUST00000038407.5	Larp6	Larp6-201	Known	Known	None	0.6499999761581421	None	None	None	None
m54284U_191107_221739/106825485/ccs	PacBio_Cortex_Rep1	mm10_ERCC_SIRV	chr3	146812940	146730289	-	10	3612	9968	25951	ENSMUSG00000005034.15	ENSMUST00000102515.9	Prkacb	Prkacb-202	Known	Known	None	0.30000001192092896	None	None	None	None
m54284U_191213_120042/8063803/ccs	PacBio_Hippocampus_Rep2	mm10_ERCC_SIRV	chr7	92642450	92638301	-	1	3889	75910	381612	ENCODEMG000075910	ENCODEMT000381612	ENCODEMG000075910	ENCODEMT000381612	Intergenic	Intergenic	None	1.0	None	None	None	None
m54284U_191212_053548/97977762/ccs	PacBio_Hippocampus_Rep1	mm10_ERCC_SIRV	chr14	37135297	37120819	-	9	2506	40837	105854	ENSMUSG00000041028.16	ENSMUST00000165649.3	Ghitm	Ghitm-202	Known	Known	None	0.10000000149011612	None	None	None	None
m54284U_191109_043049/27656922/ccs	PacBio_Cortex_Rep2	mm10_ERCC_SIRV	chr2	32847204	32787964	-	19	3489	4251	11057	ENSMUSG00000026797.16	ENSMUST00000050000.15	Stxbp1	Stxbp1-201	Known	Known	None	0.10000000149011612	None	None	None	None
m54284U_191213_120042/8128772/ccs	PacBio_Hippocampus_Rep2	mm10_ERCC_SIRV	chr7	92642452	92638301	-	1	3891	75910	381612	ENCODEMG000075910	ENCODEMT000381612	ENCODEMG000075910	ENCODEMT000381612	Intergenic	Intergenic	None	1.0	None	None	None	None
m54284U_191107_221739/70060848/ccs	PacBio_Cortex_Rep1	mm10_ERCC_SIRV	chr5	108629847	108643655	+	8	1387	14974	381648	ENSMUSG00000013495.15	ENCODEMT000381648	Tmem175	ENCODEMT000381648	Known	ISM	Prefix	0.3499999940395355	None	None	None	None
m54284U_191213_120042/59703314/ccs	PacBio_Hippocampus_Rep2	mm10_ERCC_SIRV	chr6	124769519	124760367	-	12	2329	18731	49170	ENSMUSG00000004267.16	ENSMUST00000004378.14	Eno2	Eno2-201	Known	Known	None	0.15000000596046448	None	None	None	None
m54284U_191213_120042/179044718/ccs	PacBio_Hippocampus_Rep2	mm10_ERCC_SIRV	chr1	152766651	152775578	+	4	1786	2491	6018	ENSMUSG00000008475.13	ENSMUST00000077755.10	Arpc5	Arpc5-201	Known	Known	None	0.30000001192092896	None	None	None	None
m54284U_191213_120042/9634268/ccs	PacBio_Hippocampus_Rep2	mm10_ERCC_SIRV	chr7	92642450	92638301	-	1	3889	75910	381612	ENCODEMG000075910	ENCODEMT000381612	ENCODEMG000075910	ENCODEMT000381612	Intergenic	Intergenic	None	1.0	None	None	None	None
m54284U_191212_053548/98502638/ccs	PacBio_Hippocampus_Rep1	mm10_ERCC_SIRV	chr14	37135284	37120819	-	9	2493	40837	105854	ENSMUSG00000041028.16	ENSMUST00000165649.3	Ghitm	Ghitm-202	Known	Known	None	0.10000000149011612	None	None	None	None
m54284U_191109_043049/74580394/ccs	PacBio_Cortex_Rep2	mm10_ERCC_SIRV	chr11	70982994	70977853	-	6	1126	33498	88102	ENSMUSG00000018446.8	ENSMUST00000078528.6	C1qbp	C1qbp-201	Known	Known	None	0.30000001192092896	None	None	None	None
m54284U_191107_221739/69206881/ccs	PacBio_Cortex_Rep1	mm10_ERCC_SIRV	chr15	98934437	98931436	-	4	1604	44242	114129	ENSMUSG00000023004.8	ENSMUST00000077577.7	Tuba1b	Tuba1b-201	Known	Known	None	0.3499999940395355	None	None	None	None
m54284U_191109_043049/27657622/ccs	PacBio_Cortex_Rep2	mm10_ERCC_SIRV	chr2	32847132	32787964	-	19	3417	4251	11057	ENSMUSG00000026797.16	ENSMUST00000050000.15	Stxbp1	Stxbp1-201	Known	Known	None	0.10000000149011612	None	None	None	None
m54284U_191213_120042/15270077/ccs	PacBio_Hippocampus_Rep2	mm10_ERCC_SIRV	chr17	73804894	73832089	+	6	3589	48125	125776	ENSMUSG00000024065.8	ENSMUST00000024860.8	Ehd3	Ehd3-201	Known	Known	None	0.10000000149011612	None	None	None	None
m54284U_191107_221739/120390506/ccs	PacBio_Cortex_Rep1	mm10_ERCC_SIRV	chr3	146770234	146730289	-	10	3602	9968	25952	ENSMUSG00000005034.15	ENSMUST00000106137.7	Prkacb	Prkacb-203	Known	Known	None	0.30000001192092896	None	None	None	None
m54284U_191213_120042/10355277/ccs	PacBio_Hippocampus_Rep2	mm10_ERCC_SIRV	chr7	92642450	92638301	-	1	3889	75910	381612	ENCODEMG000075910	ENCODEMT000381612	ENCODEMG000075910	ENCODEMT000381612	Intergenic	Intergenic	None	1.0	None	None	None	None
m54284U_191213_120042/177080658/ccs	PacBio_Hippocampus_Rep2	mm10_ERCC_SIRV	chr9	60713184	60738515	+	3	1959	27979	73281	ENSMUSG00000034839.5	ENSMUST00000038407.5	Larp6	Larp6-201	Known	Known	None	0.6499999761581421	None	None	None	None
m54284U_191212_053548/98568159/ccs	PacBio_Hippocampus_Rep1	mm10_ERCC_SIRV	chr14	37135293	37120819	-	9	2502	40837	105854	ENSMUSG00000041028.16	ENSMUST00000165649.3	Ghitm	Ghitm-202	Known	Known	None	0.10000000149011612	None	None	None	None
m54284U_191213_120042/12388948/ccs	PacBio_Hippocampus_Rep2	mm10_ERCC_SIRV	chr7	92642450	92638301	-	1	3889	75910	381612	ENCODEMG000075910	ENCODEMT000381612	ENCODEMG000075910	ENCODEMT000381612	Intergenic	Intergenic	None	1.0	None	None	None	None
m54284U_191213_120042/61277242/ccs	PacBio_Hippocampus_Rep2	mm10_ERCC_SIRV	chr6	124769525	124760367	-	12	2525	18731	379643	ENSMUSG00000004267.16	ENCODEMT000379643	Eno2	ENCODEMT000379643	Known	NIC	None	0.15000000596046448	None	None	None	None
m54284U_191107_221739/122618157/ccs	PacBio_Cortex_Rep1	mm10_ERCC_SIRV	chr5	108629837	108646655	+	10	2143	14974	381657	ENSMUSG00000013495.15	ENCODEMT000381657	Tmem175	ENCODEMT000381657	Known	NIC	None	0.30000001192092896	None	None	None	None
m54284U_191213_120042/12650625/ccs	PacBio_Hippocampus_Rep2	mm10_ERCC_SIRV	chr7	92641117	92638301	-	1	2556	75910	381612	ENCODEMG000075910	ENCODEMT000381612	ENCODEMG000075910	ENCODEMT000381612	Intergenic	Intergenic	None	1.0	None	None	None	None
m54284U_191212_053548/99025975/ccs	PacBio_Hippocampus_Rep1	mm10_ERCC_SIRV	chr14	37135295	37120819	-	9	2504	40837	105854	ENSMUSG00000041028.16	ENSMUST00000165649.3	Ghitm	Ghitm-202	Known	Known	None	0.10000000149011612	None	None	None	None
m54284U_191213_120042/179635499/ccs	PacBio_Hippocampus_Rep2	mm10_ERCC_SIRV	chr1	152766651	152775555	+	4	1763	2491	6018	ENSMUSG00000008475.13	ENSMUST00000077755.10	Arpc5	Arpc5-201	Known	Known	None	0.44999998807907104	None	None	None	None
m54284U_191107_221739/131139937/ccs	PacBio_Cortex_Rep1	mm10_ERCC_SIRV	chr3	146770656	146730289	-	10	3450	9968	25953	ENSMUSG00000005034.15	ENSMUST00000106138.7	Prkacb	Prkacb-204	Known	Known	None	0.30000001192092896	None	None	None	None
m54284U_191109_043049/82118816/ccs	PacBio_Cortex_Rep2	mm10_ERCC_SIRV	chr11	70982977	70977853	-	6	1109	33498	88102	ENSMUSG00000018446.8	ENSMUST00000078528.6	C1qbp	C1qbp-201	Known	Known	None	0.30000001192092896	None	None	None	None
m54284U_191109_043049/27921239/ccs	PacBio_Cortex_Rep2	mm10_ERCC_SIRV	chr2	32796210	32787964	-	3	1957	4251	380241	ENSMUSG00000026797.16	ENCODEMT000380241	Stxbp1	ENCODEMT000380241	Known	ISM	Suffix	0.10000000149011612	None	None	None	None
m54284U_191107_221739/69403260/ccs	PacBio_Cortex_Rep1	mm10_ERCC_SIRV	chr15	98934438	98931436	-	4	1605	44242	114129	ENSMUSG00000023004.8	ENSMUST00000077577.7	Tuba1b	Tuba1b-201	Known	Known	None	0.3499999940395355	None	None	None	None
m54284U_191213_120042/12716705/ccs	PacBio_Hippocampus_Rep2	mm10_ERCC_SIRV	chr7	92640995	92638301	-	1	2434	75910	381612	ENCODEMG000075910	ENCODEMT000381612	ENCODEMG000075910	ENCODEMT000381612	Intergenic	Intergenic	None	1.0	None	None	None	None
m54284U_191107_221739/6423986/ccs	PacBio_Cortex_Rep1	mm10_ERCC_SIRV	chr9	60713185	60738515	+	3	1958	27979	73281	ENSMUSG00000034839.5	ENSMUST00000038407.5	Larp6	Larp6-201	Known	Known	None	0.6499999761581421	None	None	None	None
m54284U_191213_120042/32245078/ccs	PacBio_Hippocampus_Rep2	mm10_ERCC_SIRV	chr17	73804894	73832091	+	6	3603	48125	125776	ENSMUSG00000024065.8	ENSMUST00000024860.8	Ehd3	Ehd3-201	Known	Known	None	0.15000000596046448	None	None	None	None
m54284U_191212_053548/99091527/ccs	PacBio_Hippocampus_Rep1	mm10_ERCC_SIRV	chr14	37135297	37120819	-	9	2506	40837	105854	ENSMUSG00000041028.16	ENSMUST00000165649.3	Ghitm	Ghitm-202	Known	Known	None	0.10000000149011612	None	None	None	None
m54284U_191213_120042/12912149/ccs	PacBio_Hippocampus_Rep2	mm10_ERCC_SIRV	chr7	92641114	92638301	-	1	2553	75910	381612	ENCODEMG000075910	ENCODEMT000381612	ENCODEMG000075910	ENCODEMT000381612	Intergenic	Intergenic	None	1.0	None	None	None	None
m54284U_191213_120042/61867708/ccs	PacBio_Hippocampus_Rep2	mm10_ERCC_SIRV	chr6	124767742	124760367	-	10	2082	18731	379658	ENSMUSG00000004267.16	ENCODEMT000379658	Eno2	ENCODEMT000379658	Known	ISM	Suffix	0.15000000596046448	None	None	None	None
m54284U_191109_043049/28181578/ccs	PacBio_Cortex_Rep2	mm10_ERCC_SIRV	chr2	32847201	32787964	-	19	3486	4251	11057	ENSMUSG00000026797.16	ENSMUST00000050000.15	Stxbp1	Stxbp1-201	Known	Known	None	0.10000000149011612	None	None	None	None
m54284U_191212_053548/99223486/ccs	PacBio_Hippocampus_Rep1	mm10_ERCC_SIRV	chr14	37135132	37120819	-	9	2571	40837	105855	ENSMUSG00000041028.16	ENSMUST00000042564.16	Ghitm	Ghitm-201	Known	Known	None	0.10000000149011612	None	None	None	None
m54284U_191213_120042/12977991/ccs	PacBio_Hippocampus_Rep2	mm10_ERCC_SIRV	chr7	92642450	92638301	-	1	3873	75910	381612	ENCODEMG000075910	ENCODEMT000381612	ENCODEMG000075910	ENCODEMT000381612	Intergenic	Intergenic	None	1.0	None	None	None	None
m54284U_191107_221739/145294876/ccs	PacBio_Cortex_Rep1	mm10_ERCC_SIRV	chr5	108629852	108645109	+	9	1585	14974	381636	ENSMUSG00000013495.15	ENCODEMT000381636	Tmem175	ENCODEMT000381636	Known	ISM	Prefix	0.15000000596046448	None	None	None	None
m54284U_191107_221739/131402072/ccs	PacBio_Cortex_Rep1	mm10_ERCC_SIRV	chr3	146770057	146730289	-	10	3433	9968	25952	ENSMUSG00000005034.15	ENSMUST00000106137.7	Prkacb	Prkacb-203	Known	Known	None	0.30000001192092896	None	None	None	None
m54284U_191109_043049/99419955/ccs	PacBio_Cortex_Rep2	mm10_ERCC_SIRV	chr11	70982993	70977853	-	6	1125	33498	88102	ENSMUSG00000018446.8	ENSMUST00000078528.6	C1qbp	C1qbp-201	Known	Known	None	0.30000001192092896	None	None	None	None
m54284U_191213_120042/13502580/ccs	PacBio_Hippocampus_Rep2	mm10_ERCC_SIRV	chr7	92640995	92638301	-	1	2434	75910	381612	ENCODEMG000075910	ENCODEMT000381612	ENCODEMG000075910	ENCODEMT000381612	Intergenic	Intergenic	None	1.0	None	None	None	None
m54284U_191109_043049/28312403/ccs	PacBio_Cortex_Rep2	mm10_ERCC_SIRV	chr2	32847246	32787964	-	19	3531	4251	11057	ENSMUSG00000026797.16	ENSMUST00000050000.15	Stxbp1	Stxbp1-201	Known	Known	None	0.10000000149011612	None	None	None	None
m54284U_191107_221739/69468779/ccs	PacBio_Cortex_Rep1	mm10_ERCC_SIRV	chr15	98934433	98931436	-	4	1600	44242	114129	ENSMUSG00000023004.8	ENSMUST00000077577.7	Tuba1b	Tuba1b-201	Known	Known	None	0.3499999940395355	None	None	None	None
m54284U_191212_053548/99287151/ccs	PacBio_Hippocampus_Rep1	mm10_ERCC_SIRV	chr14	37135282	37120819	-	9	2491	40837	105854	ENSMUSG00000041028.16	ENSMUST00000165649.3	Ghitm	Ghitm-202	Known	Known	None	0.10000000149011612	None	None	None	None
m54284U_191107_221739/7209200/ccs	PacBio_Cortex_Rep1	mm10_ERCC_SIRV	chr1	152766652	152775573	+	4	1780	2491	6018	ENSMUSG00000008475.13	ENSMUST00000077755.10	Arpc5	Arpc5-201	Known	Known	None	0.30000001192092896	None	None	None	None
m54284U_191107_221739/16646188/ccs	PacBio_Cortex_Rep1	mm10_ERCC_SIRV	chr9	60713185	60738532	+	3	1975	27979	73281	ENSMUSG00000034839.5	ENSMUST00000038407.5	Larp6	Larp6-201	Known	Known	None	0.20000000298023224	None	None	None	None
m54284U_191213_120042/48235232/ccs	PacBio_Hippocampus_Rep2	mm10_ERCC_SIRV	chr17	73804894	73832099	+	6	3611	48125	125776	ENSMUSG00000024065.8	ENSMUST00000024860.8	Ehd3	Ehd3-201	Known	Known	None	0.20000000298023224	None	None	None	None
m54284U_191213_120042/14549676/ccs	PacBio_Hippocampus_Rep2	mm10_ERCC_SIRV	chr7	92642450	92638301	-	1	3889	75910	381612	ENCODEMG000075910	ENCODEMT000381612	ENCODEMG000075910	ENCODEMT000381612	Intergenic	Intergenic	None	1.0	None	None	None	None
m54284U_191213_120042/61868756/ccs	PacBio_Hippocampus_Rep2	mm10_ERCC_SIRV	chr6	124768337	124760367	-	11	2270	18731	379638	ENSMUSG00000004267.16	ENCODEMT000379638	Eno2	ENCODEMT000379638	Known	ISM	Suffix	0.15000000596046448	None	None	None	None
m54284U_191109_043049/28444183/ccs	PacBio_Cortex_Rep2	mm10_ERCC_SIRV	chr2	32847196	32787964	-	19	3481	4251	11057	ENSMUSG00000026797.16	ENSMUST00000050000.15	Stxbp1	Stxbp1-201	Known	Known	None	0.10000000149011612	None	None	None	None
m54284U_191213_120042/14551009/ccs	PacBio_Hippocampus_Rep2	mm10_ERCC_SIRV	chr7	92640995	92638301	-	1	2434	75910	381612	ENCODEMG000075910	ENCODEMT000381612	ENCODEMG000075910	ENCODEMT000381612	Intergenic	Intergenic	None	1.0	None	None	None	None
m54284U_191212_053548/99352748/ccs	PacBio_Hippocampus_Rep1	mm10_ERCC_SIRV	chr14	37135297	37120819	-	9	2506	40837	105854	ENSMUSG00000041028.16	ENSMUST00000165649.3	Ghitm	Ghitm-202	Known	Known	None	0.10000000149011612	None	None	None	None
m54284U_191107_221739/149684799/ccs	PacBio_Cortex_Rep1	mm10_ERCC_SIRV	chr3	146770057	146730289	-	10	3433	9968	25952	ENSMUSG00000005034.15	ENSMUST00000106137.7	Prkacb	Prkacb-203	Known	Known	None	0.30000001192092896	None	None	None	None
m54284U_191107_221739/146735815/ccs	PacBio_Cortex_Rep1	mm10_ERCC_SIRV	chr5	108629837	108647232	+	11	2544	14974	38927	ENSMUSG00000013495.15	ENSMUST00000120327.2	Tmem175	Tmem175-203	Known	Known	None	0.699999988079071	None	None	None	None
m54284U_191213_120042/17237484/ccs	PacBio_Hippocampus_Rep2	mm10_ERCC_SIRV	chr7	92642449	92638301	-	1	3882	75910	381612	ENCODEMG000075910	ENCODEMT000381612	ENCODEMG000075910	ENCODEMT000381612	Intergenic	Intergenic	None	1.0	None	None	None	None
m54284U_191109_043049/28642012/ccs	PacBio_Cortex_Rep2	mm10_ERCC_SIRV	chr2	32847202	32787964	-	19	3487	4251	11057	ENSMUSG00000026797.16	ENSMUST00000050000.15	Stxbp1	Stxbp1-201	Known	Known	None	0.10000000149011612	None	None	None	None
m54284U_191212_053548/15074225/ccs	PacBio_Hippocampus_Rep1	mm10_ERCC_SIRV	chr11	70982992	70977853	-	6	1124	33498	88102	ENSMUSG00000018446.8	ENSMUST00000078528.6	C1qbp	C1qbp-201	Known	Known	None	0.30000001192092896	None	None	None	None
m54284U_191212_053548/99681514/ccs	PacBio_Hippocampus_Rep1	mm10_ERCC_SIRV	chr14	37135259	37120819	-	9	2468	40837	105854	ENSMUSG00000041028.16	ENSMUST00000165649.3	Ghitm	Ghitm-202	Known	Known	None	0.10000000149011612	None	None	None	None
m54284U_191107_221739/172361805/ccs	PacBio_Cortex_Rep1	mm10_ERCC_SIRV	chr5	108629815	108631634	+	1	1798	14974	381593	ENSMUSG00000013495.15	ENCODEMT000381593	Tmem175	ENCODEMT000381593	Known	Genomic	None	0.6499999761581421	None	None	None	None
m54284U_191107_221739/69469051/ccs	PacBio_Cortex_Rep1	mm10_ERCC_SIRV	chr15	98934568	98931436	-	4	1729	44242	114129	ENSMUSG00000023004.8	ENSMUST00000077577.7	Tuba1b	Tuba1b-201	Known	Known	None	0.3499999940395355	None	None	None	None
m54284U_191213_120042/18547083/ccs	PacBio_Hippocampus_Rep2	mm10_ERCC_SIRV	chr7	92640995	92638301	-	1	2434	75910	381612	ENCODEMG000075910	ENCODEMT000381612	ENCODEMG000075910	ENCODEMT000381612	Intergenic	Intergenic	None	1.0	None	None	None	None
m54284U_191213_120042/62851167/ccs	PacBio_Hippocampus_Rep2	mm10_ERCC_SIRV	chr6	124769490	124760367	-	12	2300	18731	49170	ENSMUSG00000004267.16	ENSMUST00000004378.14	Eno2	Eno2-201	Known	Known	None	0.15000000596046448	None	None	None	None
m54284U_191107_221739/24315592/ccs	PacBio_Cortex_Rep1	mm10_ERCC_SIRV	chr9	60713185	60738534	+	3	1977	27979	73281	ENSMUSG00000034839.5	ENSMUST00000038407.5	Larp6	Larp6-201	Known	Known	None	0.25	None	None	None	None
m54284U_191107_221739/12323213/ccs	PacBio_Cortex_Rep1	mm10_ERCC_SIRV	chr1	152766652	152775551	+	4	1758	2491	6018	ENSMUSG00000008475.13	ENSMUST00000077755.10	Arpc5	Arpc5-201	Known	Known	None	0.5	None	None	None	None
m54284U_191213_120042/48759824/ccs	PacBio_Hippocampus_Rep2	mm10_ERCC_SIRV	chr17	73804894	73832093	+	6	3605	48125	125776	ENSMUSG00000024065.8	ENSMUST00000024860.8	Ehd3	Ehd3-201	Known	Known	None	0.20000000298023224	None	None	None	None
m54284U_191109_043049/28705992/ccs	PacBio_Cortex_Rep2	mm10_ERCC_SIRV	chr2	32847105	32787964	-	19	3390	4251	11057	ENSMUSG00000026797.16	ENSMUST00000050000.15	Stxbp1	Stxbp1-201	Known	Known	None	0.10000000149011612	None	None	None	None
m54284U_191212_053548/99811631/ccs	PacBio_Hippocampus_Rep1	mm10_ERCC_SIRV	chr14	37135315	37120819	-	9	2524	40837	105854	ENSMUSG00000041028.16	ENSMUST00000165649.3	Ghitm	Ghitm-202	Known	Known	None	0.10000000149011612	None	None	None	None
m54284U_191213_120042/19334858/ccs	PacBio_Hippocampus_Rep2	mm10_ERCC_SIRV	chr7	92641117	92638301	-	1	2556	75910	381612	ENCODEMG000075910	ENCODEMT000381612	ENCODEMG000075910	ENCODEMT000381612	Intergenic	Intergenic	None	1.0	None	None	None	None
m54284U_191107_221739/179306537/ccs	PacBio_Cortex_Rep1	mm10_ERCC_SIRV	chr3	146770625	146730289	-	10	3419	9968	25953	ENSMUSG00000005034.15	ENSMUST00000106138.7	Prkacb	Prkacb-204	Known	Known	None	0.30000001192092896	None	None	None	None
m54284U_191213_120042/19335098/ccs	PacBio_Hippocampus_Rep2	mm10_ERCC_SIRV	chr7	92642912	92638301	-	1	4351	75910	381612	ENCODEMG000075910	ENCODEMT000381612	ENCODEMG000075910	ENCODEMT000381612	Intergenic	Intergenic	None	1.0	None	None	None	None
m54284U_191109_043049/30802629/ccs	PacBio_Cortex_Rep2	mm10_ERCC_SIRV	chr2	32847234	32787963	-	20	3598	4251	380651	ENSMUSG00000026797.16	ENCODEMT000380651	Stxbp1	ENCODEMT000380651	Known	NIC	None	0.10000000149011612	None	None	None	None
m54284U_191213_120042/92276247/ccs	PacBio_Hippocampus_Rep2	mm10_ERCC_SIRV	chr11	70982994	70977853	-	6	1126	33498	88102	ENSMUSG00000018446.8	ENSMUST00000078528.6	C1qbp	C1qbp-201	Known	Known	None	0.30000001192092896	None	None	None	None
m54284U_191212_053548/100074139/ccs	PacBio_Hippocampus_Rep1	mm10_ERCC_SIRV	chr14	37130721	37120819	-	5	1941	40837	378768	ENSMUSG00000041028.16	ENCODEMT000378768	Ghitm	ENCODEMT000378768	Known	ISM	Suffix	0.10000000149011612	None	None	None	None
m54284U_191213_120042/63506092/ccs	PacBio_Hippocampus_Rep2	mm10_ERCC_SIRV	chr6	124768303	124760367	-	11	2236	18731	379638	ENSMUSG00000004267.16	ENCODEMT000379638	Eno2	ENCODEMT000379638	Known	ISM	Suffix	0.15000000596046448	None	None	None	None
m54284U_191213_120042/19335876/ccs	PacBio_Hippocampus_Rep2	mm10_ERCC_SIRV	chr7	92642450	92638301	-	1	3889	75910	381612	ENCODEMG000075910	ENCODEMT000381612	ENCODEMG000075910	ENCODEMT000381612	Intergenic	Intergenic	None	1.0	None	None	None	None
m54284U_191109_043049/36898023/ccs	PacBio_Cortex_Rep2	mm10_ERCC_SIRV	chr5	108629837	108647232	+	11	2401	14974	38925	ENSMUSG00000013495.15	ENSMUST00000063272.12	Tmem175	Tmem175-201	Known	Known	None	0.699999988079071	None	None	None	None
m54284U_191107_221739/69536275/ccs	PacBio_Cortex_Rep1	mm10_ERCC_SIRV	chr15	98934436	98931436	-	4	1603	44242	114129	ENSMUSG00000023004.8	ENSMUST00000077577.7	Tuba1b	Tuba1b-201	Known	Known	None	0.3499999940395355	None	None	None	None
m54284U_191109_043049/31195526/ccs	PacBio_Cortex_Rep2	mm10_ERCC_SIRV	chr2	32847191	32787964	-	19	3476	4251	11057	ENSMUSG00000026797.16	ENSMUST00000050000.15	Stxbp1	Stxbp1-201	Known	Known	None	0.10000000149011612	None	None	None	None
m54284U_191107_221739/64290852/ccs	PacBio_Cortex_Rep1	mm10_ERCC_SIRV	chr9	60713185	60738534	+	3	1977	27979	73281	ENSMUSG00000034839.5	ENSMUST00000038407.5	Larp6	Larp6-201	Known	Known	None	0.25	None	None	None	None
m54284U_191213_120042/19661788/ccs	PacBio_Hippocampus_Rep2	mm10_ERCC_SIRV	chr7	92641488	92638301	-	1	2927	75910	381612	ENCODEMG000075910	ENCODEMT000381612	ENCODEMG000075910	ENCODEMT000381612	Intergenic	Intergenic	None	1.0	None	None	None	None
m54284U_191213_120042/175112917/ccs	PacBio_Hippocampus_Rep2	mm10_ERCC_SIRV	chr17	73804894	73832090	+	6	3602	48125	125776	ENSMUSG00000024065.8	ENSMUST00000024860.8	Ehd3	Ehd3-201	Known	Known	None	0.15000000596046448	None	None	None	None
m54284U_191107_221739/22414265/ccs	PacBio_Cortex_Rep1	mm10_ERCC_SIRV	chr1	152766652	152775260	+	4	1467	2491	6018	ENSMUSG00000008475.13	ENSMUST00000077755.10	Arpc5	Arpc5-201	Known	Known	None	0.6000000238418579	None	None	None	None
m54284U_191212_053548/100207000/ccs	PacBio_Hippocampus_Rep1	mm10_ERCC_SIRV	chr14	37135280	37120819	-	9	2489	40837	105854	ENSMUSG00000041028.16	ENSMUST00000165649.3	Ghitm	Ghitm-202	Known	Known	None	0.10000000149011612	None	None	None	None
m54284U_191109_043049/8520288/ccs	PacBio_Cortex_Rep2	mm10_ERCC_SIRV	chr3	146770239	146730289	-	4	2167	9968	381002	ENSMUSG00000005034.15	ENCODEMT000381002	Prkacb	ENCODEMT000381002	Known	NNC	None	0.30000001192092896	None	None	None	None
m54284U_191213_120042/20317816/ccs	PacBio_Hippocampus_Rep2	mm10_ERCC_SIRV	chr7	92640995	92638301	-	1	2434	75910	381612	ENCODEMG000075910	ENCODEMT000381612	ENCODEMG000075910	ENCODEMT000381612	Intergenic	Intergenic	None	1.0	None	None	None	None
m54284U_191109_043049/32967006/ccs	PacBio_Cortex_Rep2	mm10_ERCC_SIRV	chr2	32847167	32787964	-	19	3452	4251	11057	ENSMUSG00000026797.16	ENSMUST00000050000.15	Stxbp1	Stxbp1-201	Known	Known	None	0.10000000149011612	None	None	None	None
m54284U_191213_120042/63833045/ccs	PacBio_Hippocampus_Rep2	mm10_ERCC_SIRV	chr6	124769490	124760367	-	12	2300	18731	49170	ENSMUSG00000004267.16	ENSMUST00000004378.14	Eno2	Eno2-201	Known	Known	None	0.15000000596046448	None	None	None	None
m54284U_191213_120042/94372295/ccs	PacBio_Hippocampus_Rep2	mm10_ERCC_SIRV	chr11	70982974	70977853	-	6	1106	33498	88102	ENSMUSG00000018446.8	ENSMUST00000078528.6	C1qbp	C1qbp-201	Known	Known	None	0.30000001192092896	None	None	None	None
m54284U_191213_120042/20709870/ccs	PacBio_Hippocampus_Rep2	mm10_ERCC_SIRV	chr7	92642658	92638301	-	1	4097	75910	381612	ENCODEMG000075910	ENCODEMT000381612	ENCODEMG000075910	ENCODEMT000381612	Intergenic	Intergenic	None	1.0	None	None	None	None
m54284U_191109_043049/50465503/ccs	PacBio_Cortex_Rep2	mm10_ERCC_SIRV	chr5	108629837	108647232	+	11	2401	14974	38925	ENSMUSG00000013495.15	ENSMUST00000063272.12	Tmem175	Tmem175-201	Known	Known	None	0.699999988079071	None	None	None	None
m54284U_191212_053548/100730903/ccs	PacBio_Hippocampus_Rep1	mm10_ERCC_SIRV	chr14	37135254	37120819	-	9	2463	40837	105854	ENSMUSG00000041028.16	ENSMUST00000165649.3	Ghitm	Ghitm-202	Known	Known	None	0.10000000149011612	None	None	None	None
m54284U_191107_221739/69600163/ccs	PacBio_Cortex_Rep1	mm10_ERCC_SIRV	chr15	98934437	98931436	-	4	1604	44242	114129	ENSMUSG00000023004.8	ENSMUST00000077577.7	Tuba1b	Tuba1b-201	Known	Known	None	0.3499999940395355	None	None	None	None
m54284U_191213_120042/20971888/ccs	PacBio_Hippocampus_Rep2	mm10_ERCC_SIRV	chr7	92642450	92638301	-	1	3889	75910	381612	ENCODEMG000075910	ENCODEMT000381612	ENCODEMG000075910	ENCODEMT000381612	Intergenic	Intergenic	None	1.0	None	None	None	None
m54284U_191109_043049/33488952/ccs	PacBio_Cortex_Rep2	mm10_ERCC_SIRV	chr2	32847231	32787964	-	19	3516	4251	11057	ENSMUSG00000026797.16	ENSMUST00000050000.15	Stxbp1	Stxbp1-201	Known	Known	None	0.10000000149011612	None	None	None	None
m54284U_191109_043049/21563202/ccs	PacBio_Cortex_Rep2	mm10_ERCC_SIRV	chr3	146770648	146730289	-	10	3442	9968	25953	ENSMUSG00000005034.15	ENSMUST00000106138.7	Prkacb	Prkacb-204	Known	Known	None	0.30000001192092896	None	None	None	None
m54284U_191107_221739/66585526/ccs	PacBio_Cortex_Rep1	mm10_ERCC_SIRV	chr17	73804895	73831033	+	6	2544	48125	125776	ENSMUSG00000024065.8	ENSMUST00000024860.8	Ehd3	Ehd3-201	Known	Known	None	0.25	None	None	None	None
m54284U_191212_053548/100926876/ccs	PacBio_Hippocampus_Rep1	mm10_ERCC_SIRV	chr14	37134947	37120819	-	9	2583	40837	378521	ENSMUSG00000041028.16	ENCODEMT000378521	Ghitm	ENCODEMT000378521	Known	NIC	None	0.10000000149011612	None	None	None	None
m54284U_191213_120042/65472400/ccs	PacBio_Hippocampus_Rep2	mm10_ERCC_SIRV	chr6	124769517	124760367	-	12	2509	18731	379643	ENSMUSG00000004267.16	ENCODEMT000379643	Eno2	ENCODEMT000379643	Known	NIC	None	0.15000000596046448	None	None	None	None
m54284U_191107_221739/125698102/ccs	PacBio_Cortex_Rep1	mm10_ERCC_SIRV	chr9	60713185	60738534	+	3	1977	27979	73281	ENSMUSG00000034839.5	ENSMUST00000038407.5	Larp6	Larp6-201	Known	Known	None	0.25	None	None	None	None
m54284U_191213_120042/23464764/ccs	PacBio_Hippocampus_Rep2	mm10_ERCC_SIRV	chr7	92640995	92638301	-	1	2434	75910	381612	ENCODEMG000075910	ENCODEMT000381612	ENCODEMG000075910	ENCODEMT000381612	Intergenic	Intergenic	None	1.0	None	None	None	None
m54284U_191213_120042/133237177/ccs	PacBio_Hippocampus_Rep2	mm10_ERCC_SIRV	chr11	70982989	70977853	-	6	1121	33498	88102	ENSMUSG00000018446.8	ENSMUST00000078528.6	C1qbp	C1qbp-201	Known	Known	None	0.30000001192092896	None	None	None	None
m54284U_191213_120042/24510647/ccs	PacBio_Hippocampus_Rep2	mm10_ERCC_SIRV	chr7	92640995	92638301	-	1	2434	75910	381612	ENCODEMG000075910	ENCODEMT000381612	ENCODEMG000075910	ENCODEMT000381612	Intergenic	Intergenic	None	1.0	None	None	None	None
m54284U_191109_043049/82184630/ccs	PacBio_Cortex_Rep2	mm10_ERCC_SIRV	chr5	108629837	108646655	+	11	1824	14974	38925	ENSMUSG00000013495.15	ENSMUST00000063272.12	Tmem175	Tmem175-201	Known	Known	None	0.30000001192092896	None	None	None	None
m54284U_191212_053548/100927912/ccs	PacBio_Hippocampus_Rep1	mm10_ERCC_SIRV	chr14	37135255	37120819	-	9	2464	40837	105854	ENSMUSG00000041028.16	ENSMUST00000165649.3	Ghitm	Ghitm-202	Known	Known	None	0.10000000149011612	None	None	None	None
m54284U_191109_043049/34144744/ccs	PacBio_Cortex_Rep2	mm10_ERCC_SIRV	chr2	32847204	32787964	-	19	3489	4251	11057	ENSMUSG00000026797.16	ENSMUST00000050000.15	Stxbp1	Stxbp1-201	Known	Known	None	0.10000000149011612	None	None	None	None
m54284U_191213_120042/24578446/ccs	PacBio_Hippocampus_Rep2	mm10_ERCC_SIRV	chr7	92642450	92638301	-	1	3889	75910	381612	ENCODEMG000075910	ENCODEMT000381612	ENCODEMG000075910	ENCODEMT000381612	Intergenic	Intergenic	None	1.0	None	None	None	None
m54284U_191107_221739/69665383/ccs	PacBio_Cortex_Rep1	mm10_ERCC_SIRV	chr15	98934437	98931436	-	4	1604	44242	114129	ENSMUSG00000023004.8	ENSMUST00000077577.7	Tuba1b	Tuba1b-201	Known	Known	None	0.3499999940395355	None	None	None	None
m54284U_191107_221739/23855862/ccs	PacBio_Cortex_Rep1	mm10_ERCC_SIRV	chr1	152766652	152775575	+	4	1782	2491	6018	ENSMUSG00000008475.13	ENSMUST00000077755.10	Arpc5	Arpc5-201	Known	Known	None	0.30000001192092896	None	None	None	None
m54284U_191107_221739/69599971/ccs	PacBio_Cortex_Rep1	mm10_ERCC_SIRV	chr17	73804895	73832087	+	6	3598	48125	125776	ENSMUSG00000024065.8	ENSMUST00000024860.8	Ehd3	Ehd3-201	Known	Known	None	0.10000000149011612	None	None	None	None
m54284U_191109_043049/22481120/ccs	PacBio_Cortex_Rep2	mm10_ERCC_SIRV	chr3	146770784	146730289	-	10	3390	9968	379200	ENSMUSG00000005034.15	ENCODEMT000379200	Prkacb	ENCODEMT000379200	Known	NNC	None	0.30000001192092896	None	None	None	None
m54284U_191213_120042/65667296/ccs	PacBio_Hippocampus_Rep2	mm10_ERCC_SIRV	chr6	124769553	124760367	-	12	2363	18731	49170	ENSMUSG00000004267.16	ENSMUST00000004378.14	Eno2	Eno2-201	Known	Known	None	0.15000000596046448	None	None	None	None
m54284U_191212_053548/101386267/ccs	PacBio_Hippocampus_Rep1	mm10_ERCC_SIRV	chr14	37135275	37120819	-	9	2484	40837	105854	ENSMUSG00000041028.16	ENSMUST00000165649.3	Ghitm	Ghitm-202	Known	Known	None	0.10000000149011612	None	None	None	None
m54284U_191213_120042/26214993/ccs	PacBio_Hippocampus_Rep2	mm10_ERCC_SIRV	chr7	92641488	92638301	-	1	2927	75910	381612	ENCODEMG000075910	ENCODEMT000381612	ENCODEMG000075910	ENCODEMT000381612	Intergenic	Intergenic	None	1.0	None	None	None	None
m54284U_191107_221739/170852475/ccs	PacBio_Cortex_Rep1	mm10_ERCC_SIRV	chr9	60713185	60738533	+	3	1976	27979	73281	ENSMUSG00000034839.5	ENSMUST00000038407.5	Larp6	Larp6-201	Known	Known	None	0.20000000298023224	None	None	None	None
m54284U_191213_120042/27068459/ccs	PacBio_Hippocampus_Rep2	mm10_ERCC_SIRV	chr7	92640995	92638301	-	1	2434	75910	381612	ENCODEMG000075910	ENCODEMT000381612	ENCODEMG000075910	ENCODEMT000381612	Intergenic	Intergenic	None	1.0	None	None	None	None
m54284U_191109_043049/83625239/ccs	PacBio_Cortex_Rep2	mm10_ERCC_SIRV	chr5	108629837	108647257	+	11	2426	14974	38925	ENSMUSG00000013495.15	ENSMUST00000063272.12	Tmem175	Tmem175-201	Known	Known	None	0.4000000059604645	None	None	None	None
m54284U_191109_043049/34212579/ccs	PacBio_Cortex_Rep2	mm10_ERCC_SIRV	chr2	32802892	32787964	-	6	2254	4251	380206	ENSMUSG00000026797.16	ENCODEMT000380206	Stxbp1	ENCODEMT000380206	Known	ISM	Suffix	0.10000000149011612	None	None	None	None
m54284U_191107_221739/8194184/ccs	PacBio_Cortex_Rep1	mm10_ERCC_SIRV	chr11	70982977	70977854	-	6	1108	33498	88102	ENSMUSG00000018446.8	ENSMUST00000078528.6	C1qbp	C1qbp-201	Known	Known	None	0.3499999940395355	None	None	None	None
m54284U_191212_053548/101452445/ccs	PacBio_Hippocampus_Rep1	mm10_ERCC_SIRV	chr14	37135175	37120819	-	9	2614	40837	105855	ENSMUSG00000041028.16	ENSMUST00000042564.16	Ghitm	Ghitm-201	Known	Known	None	0.10000000149011612	None	None	None	None
m54284U_191213_120042/27131913/ccs	PacBio_Hippocampus_Rep2	mm10_ERCC_SIRV	chr7	92642450	92638301	-	1	3889	75910	381612	ENCODEMG000075910	ENCODEMT000381612	ENCODEMG000075910	ENCODEMT000381612	Intergenic	Intergenic	None	1.0	None	None	None	None
m54284U_191213_120042/65801042/ccs	PacBio_Hippocampus_Rep2	mm10_ERCC_SIRV	chr6	124769537	124760371	-	12	2404	18731	380159	ENSMUSG00000004267.16	ENCODEMT000380159	Eno2	ENCODEMT000380159	Known	NNC	None	0.15000000596046448	None	None	None	None
m54284U_191107_221739/95618064/ccs	PacBio_Cortex_Rep1	mm10_ERCC_SIRV	chr17	73804895	73832090	+	6	3601	48125	125776	ENSMUSG00000024065.8	ENSMUST00000024860.8	Ehd3	Ehd3-201	Known	Known	None	0.15000000596046448	None	None	None	None
m54284U_191109_043049/26935783/ccs	PacBio_Cortex_Rep2	mm10_ERCC_SIRV	chr3	146770242	146730289	-	10	3618	9968	25952	ENSMUSG00000005034.15	ENSMUST00000106137.7	Prkacb	Prkacb-203	Known	Known	None	0.30000001192092896	None	None	None	None
m54284U_191107_221739/69665815/ccs	PacBio_Cortex_Rep1	mm10_ERCC_SIRV	chr15	98934437	98931436	-	4	1604	44242	114129	ENSMUSG00000023004.8	ENSMUST00000077577.7	Tuba1b	Tuba1b-201	Known	Known	None	0.3499999940395355	None	None	None	None
m54284U_191213_120042/28313358/ccs	PacBio_Hippocampus_Rep2	mm10_ERCC_SIRV	chr7	92641113	92638301	-	1	2552	75910	381612	ENCODEMG000075910	ENCODEMT000381612	ENCODEMG000075910	ENCODEMT000381612	Intergenic	Intergenic	None	1.0	None	None	None	None
m54284U_191109_043049/35062066/ccs	PacBio_Cortex_Rep2	mm10_ERCC_SIRV	chr2	32847204	32787964	-	19	3489	4251	11057	ENSMUSG00000026797.16	ENSMUST00000050000.15	Stxbp1	Stxbp1-201	Known	Known	None	0.10000000149011612	None	None	None	None
m54284U_191212_053548/101778477/ccs	PacBio_Hippocampus_Rep1	mm10_ERCC_SIRV	chr14	37135254	37120819	-	9	2463	40837	105854	ENSMUSG00000041028.16	ENSMUST00000165649.3	Ghitm	Ghitm-202	Known	Known	None	0.10000000149011612	None	None	None	None
m54284U_191109_043049/35128632/ccs	PacBio_Cortex_Rep2	mm10_ERCC_SIRV	chr2	32789639	32787974	-	1	1676	4251	380196	ENSMUSG00000026797.16	ENCODEMT000380196	Stxbp1	ENCODEMT000380196	Known	Genomic	None	0.10000000149011612	None	None	None	None
m54284U_191213_120042/29033678/ccs	PacBio_Hippocampus_Rep2	mm10_ERCC_SIRV	chr7	92642624	92638301	-	1	4063	75910	381612	ENCODEMG000075910	ENCODEMT000381612	ENCODEMG000075910	ENCODEMT000381612	Intergenic	Intergenic	None	1.0	None	None	None	None
m54284U_191109_043049/86903252/ccs	PacBio_Cortex_Rep2	mm10_ERCC_SIRV	chr5	108629815	108647230	+	10	2347	14974	381594	ENSMUSG00000013495.15	ENCODEMT000381594	Tmem175	ENCODEMT000381594	Known	NIC	None	0.6499999761581421	None	None	None	None
m54284U_191107_221739/25889268/ccs	PacBio_Cortex_Rep1	mm10_ERCC_SIRV	chr1	152766652	152775573	+	4	1780	2491	6018	ENSMUSG00000008475.13	ENSMUST00000077755.10	Arpc5	Arpc5-201	Known	Known	None	0.30000001192092896	None	None	None	None
m54284U_191109_043049/48629375/ccs	PacBio_Cortex_Rep2	mm10_ERCC_SIRV	chr9	60713185	60738515	+	3	1958	27979	73281	ENSMUSG00000034839.5	ENSMUST00000038407.5	Larp6	Larp6-201	Known	Known	None	0.6499999761581421	None	None	None	None
m54284U_191107_221739/20775053/ccs	PacBio_Cortex_Rep1	mm10_ERCC_SIRV	chr11	70983005	70977854	-	6	1136	33498	88102	ENSMUSG00000018446.8	ENSMUST00000078528.6	C1qbp	C1qbp-201	Known	Known	None	0.3499999940395355	None	None	None	None
m54284U_191213_120042/66194097/ccs	PacBio_Hippocampus_Rep2	mm10_ERCC_SIRV	chr6	124769296	124760367	-	12	2296	18731	379643	ENSMUSG00000004267.16	ENCODEMT000379643	Eno2	ENCODEMT000379643	Known	NIC	None	0.15000000596046448	None	None	None	None
m54284U_191212_053548/102301823/ccs	PacBio_Hippocampus_Rep1	mm10_ERCC_SIRV	chr14	37135293	37120819	-	9	2502	40837	105854	ENSMUSG00000041028.16	ENSMUST00000165649.3	Ghitm	Ghitm-202	Known	Known	None	0.10000000149011612	None	None	None	None
m54284U_191213_120042/29426905/ccs	PacBio_Hippocampus_Rep2	mm10_ERCC_SIRV	chr7	92642450	92638301	-	1	3889	75910	381612	ENCODEMG000075910	ENCODEMT000381612	ENCODEMG000075910	ENCODEMT000381612	Intergenic	Intergenic	None	1.0	None	None	None	None
m54284U_191107_221739/103942606/ccs	PacBio_Cortex_Rep1	mm10_ERCC_SIRV	chr17	73804895	73831053	+	6	2564	48125	125776	ENSMUSG00000024065.8	ENSMUST00000024860.8	Ehd3	Ehd3-201	Known	Known	None	0.75	None	None	None	None
m54284U_191109_043049/51186169/ccs	PacBio_Cortex_Rep2	mm10_ERCC_SIRV	chr3	146769970	146730289	-	10	3346	9968	25952	ENSMUSG00000005034.15	ENSMUST00000106137.7	Prkacb	Prkacb-203	Known	Known	None	0.30000001192092896	None	None	None	None
m54284U_191107_221739/69666703/ccs	PacBio_Cortex_Rep1	mm10_ERCC_SIRV	chr15	98934436	98931436	-	4	1603	44242	114129	ENSMUSG00000023004.8	ENSMUST00000077577.7	Tuba1b	Tuba1b-201	Known	Known	None	0.3499999940395355	None	None	None	None
m54284U_191213_120042/29557451/ccs	PacBio_Hippocampus_Rep2	mm10_ERCC_SIRV	chr7	92641488	92638301	-	1	2927	75910	381612	ENCODEMG000075910	ENCODEMT000381612	ENCODEMG000075910	ENCODEMT000381612	Intergenic	Intergenic	None	1.0	None	None	None	None
m54284U_191109_043049/35455360/ccs	PacBio_Cortex_Rep2	mm10_ERCC_SIRV	chr2	32811235	32787964	-	11	2713	4251	380199	ENSMUSG00000026797.16	ENCODEMT000380199	Stxbp1	ENCODEMT000380199	Known	ISM	Suffix	0.10000000149011612	None	None	None	None
m54284U_191212_053548/102367973/ccs	PacBio_Hippocampus_Rep1	mm10_ERCC_SIRV	chr14	37135261	37120819	-	9	2470	40837	105854	ENSMUSG00000041028.16	ENSMUST00000165649.3	Ghitm	Ghitm-202	Known	Known	None	0.10000000149011612	None	None	None	None
m54284U_191109_043049/117836352/ccs	PacBio_Cortex_Rep2	mm10_ERCC_SIRV	chr5	108629837	108647257	+	11	2426	14974	38925	ENSMUSG00000013495.15	ENSMUST00000063272.12	Tmem175	Tmem175-201	Known	Known	None	0.4000000059604645	None	None	None	None
m54284U_191213_120042/30212919/ccs	PacBio_Hippocampus_Rep2	mm10_ERCC_SIRV	chr7	92642450	92638301	-	1	3889	75910	381612	ENCODEMG000075910	ENCODEMT000381612	ENCODEMG000075910	ENCODEMT000381612	Intergenic	Intergenic	None	1.0	None	None	None	None
m54284U_191213_120042/66520316/ccs	PacBio_Hippocampus_Rep2	mm10_ERCC_SIRV	chr6	124769517	124760367	-	12	2327	18731	49170	ENSMUSG00000004267.16	ENSMUST00000004378.14	Eno2	Eno2-201	Known	Known	None	0.15000000596046448	None	None	None	None
m54284U_191109_043049/42601214/ccs	PacBio_Cortex_Rep2	mm10_ERCC_SIRV	chr17	73804895	73832093	+	6	3604	48125	125776	ENSMUSG00000024065.8	ENSMUST00000024860.8	Ehd3	Ehd3-201	Known	Known	None	0.20000000298023224	None	None	None	None
m54284U_191107_221739/125763887/ccs	PacBio_Cortex_Rep1	mm10_ERCC_SIRV	chr11	70982974	70977854	-	6	1105	33498	88102	ENSMUSG00000018446.8	ENSMUST00000078528.6	C1qbp	C1qbp-201	Known	Known	None	0.3499999940395355	None	None	None	None
m54284U_191109_043049/35653739/ccs	PacBio_Cortex_Rep2	mm10_ERCC_SIRV	chr2	32847206	32787964	-	19	3491	4251	11057	ENSMUSG00000026797.16	ENSMUST00000050000.15	Stxbp1	Stxbp1-201	Known	Known	None	0.10000000149011612	None	None	None	None
m54284U_191213_120042/30804176/ccs	PacBio_Hippocampus_Rep2	mm10_ERCC_SIRV	chr7	92642450	92638301	-	1	3889	75910	381612	ENCODEMG000075910	ENCODEMT000381612	ENCODEMG000075910	ENCODEMT000381612	Intergenic	Intergenic	None	1.0	None	None	None	None
m54284U_191109_043049/81331495/ccs	PacBio_Cortex_Rep2	mm10_ERCC_SIRV	chr3	146812914	146730289	-	10	3578	9968	25951	ENSMUSG00000005034.15	ENSMUST00000102515.9	Prkacb	Prkacb-202	Known	Known	None	0.30000001192092896	None	None	None	None
m54284U_191212_053548/102369009/ccs	PacBio_Hippocampus_Rep1	mm10_ERCC_SIRV	chr14	37135218	37120819	-	9	2427	40837	105854	ENSMUSG00000041028.16	ENSMUST00000165649.3	Ghitm	Ghitm-202	Known	Known	None	0.10000000149011612	None	None	None	None
m54284U_191107_221739/179307680/ccs	PacBio_Cortex_Rep1	mm10_ERCC_SIRV	chr11	70982322	70977854	-	5	853	33498	381658	ENSMUSG00000018446.8	ENCODEMT000381658	C1qbp	ENCODEMT000381658	Known	NNC	None	0.3499999940395355	None	None	None	None
m54284U_191212_053548/104991527/ccs	PacBio_Hippocampus_Rep1	mm10_ERCC_SIRV	chr9	60713185	60738515	+	3	1958	27979	73281	ENSMUSG00000034839.5	ENSMUST00000038407.5	Larp6	Larp6-201	Known	Known	None	0.6499999761581421	None	None	None	None
m54284U_191107_221739/69730534/ccs	PacBio_Cortex_Rep1	mm10_ERCC_SIRV	chr15	98934433	98931436	-	4	1600	44242	114129	ENSMUSG00000023004.8	ENSMUST00000077577.7	Tuba1b	Tuba1b-201	Known	Known	None	0.3499999940395355	None	None	None	None
m54284U_191213_120042/30869049/ccs	PacBio_Hippocampus_Rep2	mm10_ERCC_SIRV	chr7	92642450	92638301	-	1	3889	75910	381612	ENCODEMG000075910	ENCODEMT000381612	ENCODEMG000075910	ENCODEMT000381612	Intergenic	Intergenic	None	1.0	None	None	None	None
m54284U_191109_043049/141755167/ccs	PacBio_Cortex_Rep2	mm10_ERCC_SIRV	chr5	108629837	108646629	+	11	1798	14974	38925	ENSMUSG00000013495.15	ENSMUST00000063272.12	Tmem175	Tmem175-201	Known	Known	None	0.4000000059604645	None	None	None	None
m54284U_191107_221739/28967722/ccs	PacBio_Cortex_Rep1	mm10_ERCC_SIRV	chr1	152766652	152771911	+	2	3267	2491	381659	ENSMUSG00000008475.13	ENCODEMT000381659	Arpc5	ENCODEMT000381659	Known	ISM	Prefix	0.8999999761581421	None	None	None	None
m54284U_191109_043049/35784760/ccs	PacBio_Cortex_Rep2	mm10_ERCC_SIRV	chr2	32847204	32787964	-	19	3489	4251	11057	ENSMUSG00000026797.16	ENSMUST00000050000.15	Stxbp1	Stxbp1-201	Known	Known	None	0.10000000149011612	None	None	None	None
m54284U_191212_053548/102369542/ccs	PacBio_Hippocampus_Rep1	mm10_ERCC_SIRV	chr14	37135292	37120819	-	9	2501	40837	105854	ENSMUSG00000041028.16	ENSMUST00000165649.3	Ghitm	Ghitm-202	Known	Known	None	0.10000000149011612	None	None	None	None
m54284U_191213_120042/66521375/ccs	PacBio_Hippocampus_Rep2	mm10_ERCC_SIRV	chr6	124767634	124760367	-	9	2047	18731	379794	ENSMUSG00000004267.16	ENCODEMT000379794	Eno2	ENCODEMT000379794	Known	ISM	Suffix	0.15000000596046448	None	None	None	None
m54284U_191213_120042/31589981/ccs	PacBio_Hippocampus_Rep2	mm10_ERCC_SIRV	chr7	92641117	92638301	-	1	2556	75910	381612	ENCODEMG000075910	ENCODEMT000381612	ENCODEMG000075910	ENCODEMT000381612	Intergenic	Intergenic	None	1.0	None	None	None	None
m54284U_191109_043049/88147236/ccs	PacBio_Cortex_Rep2	mm10_ERCC_SIRV	chr3	146770583	146730289	-	10	3377	9968	25953	ENSMUSG00000005034.15	ENSMUST00000106138.7	Prkacb	Prkacb-204	Known	Known	None	0.30000001192092896	None	None	None	None
m54284U_191109_043049/65537840/ccs	PacBio_Cortex_Rep2	mm10_ERCC_SIRV	chr17	73804895	73831055	+	6	2566	48125	125776	ENSMUSG00000024065.8	ENSMUST00000024860.8	Ehd3	Ehd3-201	Known	Known	None	0.75	None	None	None	None
m54284U_191109_043049/35851039/ccs	PacBio_Cortex_Rep2	mm10_ERCC_SIRV	chr2	32847216	32787964	-	19	3501	4251	11057	ENSMUSG00000026797.16	ENSMUST00000050000.15	Stxbp1	Stxbp1-201	Known	Known	None	0.10000000149011612	None	None	None	None
m54284U_191109_043049/106957590/ccs	PacBio_Cortex_Rep2	mm10_ERCC_SIRV	chr11	70983024	70977854	-	6	1155	33498	88102	ENSMUSG00000018446.8	ENSMUST00000078528.6	C1qbp	C1qbp-201	Known	Known	None	0.3499999940395355	None	None	None	None
m54284U_191212_053548/102499600/ccs	PacBio_Hippocampus_Rep1	mm10_ERCC_SIRV	chr14	37135280	37120819	-	9	2489	40837	105854	ENSMUSG00000041028.16	ENSMUST00000165649.3	Ghitm	Ghitm-202	Known	Known	None	0.10000000149011612	None	None	None	None
m54284U_191109_043049/149162222/ccs	PacBio_Cortex_Rep2	mm10_ERCC_SIRV	chr5	108629837	108647232	+	11	2544	14974	38927	ENSMUSG00000013495.15	ENSMUST00000120327.2	Tmem175	Tmem175-203	Known	Known	None	0.699999988079071	None	None	None	None
m54284U_191107_221739/69796824/ccs	PacBio_Cortex_Rep1	mm10_ERCC_SIRV	chr15	98934437	98931436	-	4	1604	44242	114129	ENSMUSG00000023004.8	ENSMUST00000077577.7	Tuba1b	Tuba1b-201	Known	Known	None	0.3499999940395355	None	None	None	None
m54284U_191213_120042/31916966/ccs	PacBio_Hippocampus_Rep2	mm10_ERCC_SIRV	chr7	92642450	92638301	-	1	3889	75910	381612	ENCODEMG000075910	ENCODEMT000381612	ENCODEMG000075910	ENCODEMT000381612	Intergenic	Intergenic	None	1.0	None	None	None	None
m54284U_191212_053548/151521054/ccs	PacBio_Hippocampus_Rep1	mm10_ERCC_SIRV	chr9	60713185	60738534	+	3	1977	27979	73281	ENSMUSG00000034839.5	ENSMUST00000038407.5	Larp6	Larp6-201	Known	Known	None	0.25	None	None	None	None
m54284U_191213_120042/67174881/ccs	PacBio_Hippocampus_Rep2	mm10_ERCC_SIRV	chr6	124769547	124760367	-	12	2357	18731	49170	ENSMUSG00000004267.16	ENSMUST00000004378.14	Eno2	Eno2-201	Known	Known	None	0.15000000596046448	None	None	None	None
m54284U_191109_043049/36307490/ccs	PacBio_Cortex_Rep2	mm10_ERCC_SIRV	chr2	32847204	32787964	-	19	3489	4251	11057	ENSMUSG00000026797.16	ENSMUST00000050000.15	Stxbp1	Stxbp1-201	Known	Known	None	0.10000000149011612	None	None	None	None
m54284U_191213_120042/32310364/ccs	PacBio_Hippocampus_Rep2	mm10_ERCC_SIRV	chr7	92640995	92638301	-	1	2434	75910	381612	ENCODEMG000075910	ENCODEMT000381612	ENCODEMG000075910	ENCODEMT000381612	Intergenic	Intergenic	None	1.0	None	None	None	None
m54284U_191212_053548/102695518/ccs	PacBio_Hippocampus_Rep1	mm10_ERCC_SIRV	chr14	37135000	37120819	-	9	2439	40837	105855	ENSMUSG00000041028.16	ENSMUST00000042564.16	Ghitm	Ghitm-201	Known	Known	None	0.10000000149011612	None	None	None	None
m54284U_191109_043049/101450577/ccs	PacBio_Cortex_Rep2	mm10_ERCC_SIRV	chr3	146770693	146730289	-	10	3487	9968	25953	ENSMUSG00000005034.15	ENSMUST00000106138.7	Prkacb	Prkacb-204	Known	Known	None	0.30000001192092896	None	None	None	None
m54284U_191213_120042/32703410/ccs	PacBio_Hippocampus_Rep2	mm10_ERCC_SIRV	chr7	92640995	92638301	-	1	2434	75910	381612	ENCODEMG000075910	ENCODEMT000381612	ENCODEMG000075910	ENCODEMT000381612	Intergenic	Intergenic	None	1.0	None	None	None	None
m54284U_191109_043049/78185934/ccs	PacBio_Cortex_Rep2	mm10_ERCC_SIRV	chr17	73804895	73832080	+	6	3591	48125	125776	ENSMUSG00000024065.8	ENSMUST00000024860.8	Ehd3	Ehd3-201	Known	Known	None	0.10000000149011612	None	None	None	None
m54284U_191212_053548/32703179/ccs	PacBio_Hippocampus_Rep1	mm10_ERCC_SIRV	chr5	108629837	108647232	+	11	2401	14974	38925	ENSMUSG00000013495.15	ENSMUST00000063272.12	Tmem175	Tmem175-201	Known	Known	None	0.699999988079071	None	None	None	None
m54284U_191213_120042/68485349/ccs	PacBio_Hippocampus_Rep2	mm10_ERCC_SIRV	chr6	124769436	124760367	-	12	2436	18731	379643	ENSMUSG00000004267.16	ENCODEMT000379643	Eno2	ENCODEMT000379643	Known	NIC	None	0.15000000596046448	None	None	None	None
m54284U_191212_053548/14286860/ccs	PacBio_Hippocampus_Rep1	mm10_ERCC_SIRV	chr11	70983006	70977854	-	6	1137	33498	88102	ENSMUSG00000018446.8	ENSMUST00000078528.6	C1qbp	C1qbp-201	Known	Known	None	0.3499999940395355	None	None	None	None
m54284U_191109_043049/36504221/ccs	PacBio_Cortex_Rep2	mm10_ERCC_SIRV	chr2	32847231	32787964	-	19	3516	4251	11057	ENSMUSG00000026797.16	ENSMUST00000050000.15	Stxbp1	Stxbp1-201	Known	Known	None	0.10000000149011612	None	None	None	None
m54284U_191213_120042/32900140/ccs	PacBio_Hippocampus_Rep2	mm10_ERCC_SIRV	chr7	92642450	92638301	-	1	3889	75910	381612	ENCODEMG000075910	ENCODEMT000381612	ENCODEMG000075910	ENCODEMT000381612	Intergenic	Intergenic	None	1.0	None	None	None	None
m54284U_191212_053548/102826746/ccs	PacBio_Hippocampus_Rep1	mm10_ERCC_SIRV	chr14	37135287	37120819	-	9	2496	40837	105854	ENSMUSG00000041028.16	ENSMUST00000165649.3	Ghitm	Ghitm-202	Known	Known	None	0.10000000149011612	None	None	None	None
m54284U_191107_221739/35129751/ccs	PacBio_Cortex_Rep1	mm10_ERCC_SIRV	chr1	152766652	152775261	+	4	1462	2491	6018	ENSMUSG00000008475.13	ENSMUST00000077755.10	Arpc5	Arpc5-201	Known	Known	None	0.6000000238418579	None	None	None	None
m54284U_191107_221739/39520493/ccs	PacBio_Cortex_Rep1	mm10_ERCC_SIRV	chr1	152766652	152775575	+	5	1945	2491	381660	ENSMUSG00000008475.13	ENCODEMT000381660	Arpc5	ENCODEMT000381660	Known	NNC	None	0.30000001192092896	None	None	None	None
m54284U_191107_221739/69798667/ccs	PacBio_Cortex_Rep1	mm10_ERCC_SIRV	chr15	98934435	98931436	-	4	1602	44242	114129	ENSMUSG00000023004.8	ENSMUST00000077577.7	Tuba1b	Tuba1b-201	Known	Known	None	0.3499999940395355	None	None	None	None
m54284U_191109_043049/130877818/ccs	PacBio_Cortex_Rep2	mm10_ERCC_SIRV	chr3	146770118	146730289	-	10	3494	9968	25952	ENSMUSG00000005034.15	ENSMUST00000106137.7	Prkacb	Prkacb-203	Known	Known	None	0.30000001192092896	None	None	None	None
m54284U_191213_120042/20645288/ccs	PacBio_Hippocampus_Rep2	mm10_ERCC_SIRV	chr9	60713185	60738534	+	3	1977	27979	73281	ENSMUSG00000034839.5	ENSMUST00000038407.5	Larp6	Larp6-201	Known	Known	None	0.25	None	None	None	None
m54284U_191213_120042/33229308/ccs	PacBio_Hippocampus_Rep2	mm10_ERCC_SIRV	chr7	92640995	92638301	-	1	2424	75910	381612	ENCODEMG000075910	ENCODEMT000381612	ENCODEMG000075910	ENCODEMT000381612	Intergenic	Intergenic	None	1.0	None	None	None	None
m54284U_191212_053548/103220410/ccs	PacBio_Hippocampus_Rep1	mm10_ERCC_SIRV	chr14	37135277	37120819	-	9	2486	40837	105854	ENSMUSG00000041028.16	ENSMUST00000165649.3	Ghitm	Ghitm-202	Known	Known	None	0.10000000149011612	None	None	None	None
m54284U_191109_043049/36570032/ccs	PacBio_Cortex_Rep2	mm10_ERCC_SIRV	chr2	32847206	32787964	-	19	3491	4251	11057	ENSMUSG00000026797.16	ENSMUST00000050000.15	Stxbp1	Stxbp1-201	Known	Known	None	0.10000000149011612	None	None	None	None
m54284U_191212_053548/50857587/ccs	PacBio_Hippocampus_Rep1	mm10_ERCC_SIRV	chr5	108629815	108647232	+	10	2349	14974	381594	ENSMUSG00000013495.15	ENCODEMT000381594	Tmem175	ENCODEMT000381594	Known	NIC	None	0.699999988079071	None	None	None	None
m54284U_191109_043049/106040014/ccs	PacBio_Cortex_Rep2	mm10_ERCC_SIRV	chr17	73804895	73831061	+	6	2572	48125	125776	ENSMUSG00000024065.8	ENSMUST00000024860.8	Ehd3	Ehd3-201	Known	Known	None	0.75	None	None	None	None
m54284U_191213_120042/69404414/ccs	PacBio_Hippocampus_Rep2	mm10_ERCC_SIRV	chr6	124767749	124760367	-	10	2089	18731	379658	ENSMUSG00000004267.16	ENCODEMT000379658	Eno2	ENCODEMT000379658	Known	ISM	Suffix	0.15000000596046448	None	None	None	None
m54284U_191213_120042/33489590/ccs	PacBio_Hippocampus_Rep2	mm10_ERCC_SIRV	chr7	92640995	92638301	-	1	2434	75910	381612	ENCODEMG000075910	ENCODEMT000381612	ENCODEMG000075910	ENCODEMT000381612	Intergenic	Intergenic	None	1.0	None	None	None	None
m54284U_191212_053548/51053009/ccs	PacBio_Hippocampus_Rep1	mm10_ERCC_SIRV	chr5	108629815	108633058	+	1	3222	14974	381593	ENSMUSG00000013495.15	ENCODEMT000381593	Tmem175	ENCODEMT000381593	Known	Genomic	None	0.44999998807907104	None	None	None	None
m54284U_191212_053548/17958221/ccs	PacBio_Hippocampus_Rep1	mm10_ERCC_SIRV	chr11	70982993	70977854	-	6	1124	33498	88102	ENSMUSG00000018446.8	ENSMUST00000078528.6	C1qbp	C1qbp-201	Known	Known	None	0.3499999940395355	None	None	None	None
m54284U_191212_053548/103416488/ccs	PacBio_Hippocampus_Rep1	mm10_ERCC_SIRV	chr14	37135111	37120819	-	9	2747	40837	378521	ENSMUSG00000041028.16	ENCODEMT000378521	Ghitm	ENCODEMT000378521	Known	NIC	None	0.10000000149011612	None	None	None	None
m54284U_191109_043049/36635973/ccs	PacBio_Cortex_Rep2	mm10_ERCC_SIRV	chr2	32847189	32787964	-	19	3474	4251	11057	ENSMUSG00000026797.16	ENSMUST00000050000.15	Stxbp1	Stxbp1-201	Known	Known	None	0.10000000149011612	None	None	None	None
m54284U_191213_120042/35915835/ccs	PacBio_Hippocampus_Rep2	mm10_ERCC_SIRV	chr7	92642624	92638301	-	1	4063	75910	381612	ENCODEMG000075910	ENCODEMT000381612	ENCODEMG000075910	ENCODEMT000381612	Intergenic	Intergenic	None	1.0	None	None	None	None
m54284U_191109_043049/132121917/ccs	PacBio_Cortex_Rep2	mm10_ERCC_SIRV	chr3	146770056	146730289	-	10	3432	9968	25952	ENSMUSG00000005034.15	ENSMUST00000106137.7	Prkacb	Prkacb-203	Known	Known	None	0.30000001192092896	None	None	None	None
m54284U_191213_120042/36438137/ccs	PacBio_Hippocampus_Rep2	mm10_ERCC_SIRV	chr7	92642450	92638301	-	1	3889	75910	381612	ENCODEMG000075910	ENCODEMT000381612	ENCODEMG000075910	ENCODEMT000381612	Intergenic	Intergenic	None	1.0	None	None	None	None
m54284U_191107_221739/69862209/ccs	PacBio_Cortex_Rep1	mm10_ERCC_SIRV	chr15	98934509	98931436	-	4	1676	44242	114129	ENSMUSG00000023004.8	ENSMUST00000077577.7	Tuba1b	Tuba1b-201	Known	Known	None	0.3499999940395355	None	None	None	None
m54284U_191109_043049/36898491/ccs	PacBio_Cortex_Rep2	mm10_ERCC_SIRV	chr2	32847127	32787964	-	19	3412	4251	11057	ENSMUSG00000026797.16	ENSMUST00000050000.15	Stxbp1	Stxbp1-201	Known	Known	None	0.10000000149011612	None	None	None	None
m54284U_191212_053548/103416795/ccs	PacBio_Hippocampus_Rep1	mm10_ERCC_SIRV	chr14	37135254	37120819	-	9	2463	40837	105854	ENSMUSG00000041028.16	ENSMUST00000165649.3	Ghitm	Ghitm-202	Known	Known	None	0.10000000149011612	None	None	None	None
m54284U_191213_120042/69862289/ccs	PacBio_Hippocampus_Rep2	mm10_ERCC_SIRV	chr6	124769519	124760367	-	12	2329	18731	49170	ENSMUSG00000004267.16	ENSMUST00000004378.14	Eno2	Eno2-201	Known	Known	None	0.15000000596046448	None	None	None	None
m54284U_191213_120042/36702491/ccs	PacBio_Hippocampus_Rep2	mm10_ERCC_SIRV	chr7	92641117	92638301	-	1	2556	75910	381612	ENCODEMG000075910	ENCODEMT000381612	ENCODEMG000075910	ENCODEMT000381612	Intergenic	Intergenic	None	1.0	None	None	None	None
m54284U_191107_221739/39780818/ccs	PacBio_Cortex_Rep1	mm10_ERCC_SIRV	chr1	152766652	152775571	+	4	1778	2491	6018	ENSMUSG00000008475.13	ENSMUST00000077755.10	Arpc5	Arpc5-201	Known	Known	None	0.25	None	None	None	None
m54284U_191212_053548/54397483/ccs	PacBio_Hippocampus_Rep1	mm10_ERCC_SIRV	chr5	108629852	108645109	+	10	1552	14974	381633	ENSMUSG00000013495.15	ENCODEMT000381633	Tmem175	ENCODEMT000381633	Known	ISM	Prefix	0.15000000596046448	None	None	None	None
m54284U_191213_120042/46793852/ccs	PacBio_Hippocampus_Rep2	mm10_ERCC_SIRV	chr9	60713185	60738533	+	3	1976	27979	73281	ENSMUSG00000034839.5	ENSMUST00000038407.5	Larp6	Larp6-201	Known	Known	None	0.20000000298023224	None	None	None	None
m54284U_191109_043049/127009173/ccs	PacBio_Cortex_Rep2	mm10_ERCC_SIRV	chr17	73804895	73832092	+	6	3603	48125	125776	ENSMUSG00000024065.8	ENSMUST00000024860.8	Ehd3	Ehd3-201	Known	Known	None	0.15000000596046448	None	None	None	None
m54284U_191213_120042/37029356/ccs	PacBio_Hippocampus_Rep2	mm10_ERCC_SIRV	chr7	92642450	92638301	-	1	3889	75910	381612	ENCODEMG000075910	ENCODEMT000381612	ENCODEMG000075910	ENCODEMT000381612	Intergenic	Intergenic	None	1.0	None	None	None	None
m54284U_191212_053548/103678847/ccs	PacBio_Hippocampus_Rep1	mm10_ERCC_SIRV	chr14	37135297	37120819	-	9	2506	40837	105854	ENSMUSG00000041028.16	ENSMUST00000165649.3	Ghitm	Ghitm-202	Known	Known	None	0.10000000149011612	None	None	None	None
m54284U_191213_120042/124453392/ccs	PacBio_Hippocampus_Rep2	mm10_ERCC_SIRV	chr11	70983004	70977854	-	6	1135	33498	88102	ENSMUSG00000018446.8	ENSMUST00000078528.6	C1qbp	C1qbp-201	Known	Known	None	0.3499999940395355	None	None	None	None
m54284U_191109_043049/38077418/ccs	PacBio_Cortex_Rep2	mm10_ERCC_SIRV	chr2	32818554	32787965	-	15	3126	4251	380525	ENSMUSG00000026797.16	ENCODEMT000380525	Stxbp1	ENCODEMT000380525	Known	ISM	Suffix	0.10000000149011612	None	None	None	None
m54284U_191212_053548/63898042/ccs	PacBio_Hippocampus_Rep1	mm10_ERCC_SIRV	chr5	108629815	108631651	+	1	1815	14974	381593	ENSMUSG00000013495.15	ENCODEMT000381593	Tmem175	ENCODEMT000381593	Known	Genomic	None	0.75	None	None	None	None
m54284U_191213_120042/37356809/ccs	PacBio_Hippocampus_Rep2	mm10_ERCC_SIRV	chr7	92642450	92638301	-	1	3889	75910	381612	ENCODEMG000075910	ENCODEMT000381612	ENCODEMG000075910	ENCODEMT000381612	Intergenic	Intergenic	None	1.0	None	None	None	None
m54284U_191109_043049/136708438/ccs	PacBio_Cortex_Rep2	mm10_ERCC_SIRV	chr3	146770083	146730289	-	10	3459	9968	25952	ENSMUSG00000005034.15	ENSMUST00000106137.7	Prkacb	Prkacb-203	Known	Known	None	0.30000001192092896	None	None	None	None
m54284U_191213_120042/70844689/ccs	PacBio_Hippocampus_Rep2	mm10_ERCC_SIRV	chr6	124769441	124760367	-	12	2441	18731	379643	ENSMUSG00000004267.16	ENCODEMT000379643	Eno2	ENCODEMT000379643	Known	NIC	None	0.15000000596046448	None	None	None	None
m54284U_191213_120042/37619920/ccs	PacBio_Hippocampus_Rep2	mm10_ERCC_SIRV	chr7	92642744	92638301	-	1	4183	75910	381612	ENCODEMG000075910	ENCODEMT000381612	ENCODEMG000075910	ENCODEMT000381612	Intergenic	Intergenic	None	1.0	None	None	None	None
m54284U_191212_053548/103809492/ccs	PacBio_Hippocampus_Rep1	mm10_ERCC_SIRV	chr14	37135131	37120819	-	9	2570	40837	105855	ENSMUSG00000041028.16	ENSMUST00000042564.16	Ghitm	Ghitm-201	Known	Known	None	0.10000000149011612	None	None	None	None
m54284U_191109_043049/39127239/ccs	PacBio_Cortex_Rep2	mm10_ERCC_SIRV	chr2	32847231	32787964	-	20	3642	4251	11059	ENSMUSG00000026797.16	ENSMUST00000077458.6	Stxbp1	Stxbp1-202	Known	Known	None	0.10000000149011612	None	None	None	None
m54284U_191213_120042/38078641/ccs	PacBio_Hippocampus_Rep2	mm10_ERCC_SIRV	chr7	92640995	92638301	-	1	2434	75910	381612	ENCODEMG000075910	ENCODEMT000381612	ENCODEMG000075910	ENCODEMT000381612	Intergenic	Intergenic	None	1.0	None	None	None	None
m54284U_191107_221739/69863050/ccs	PacBio_Cortex_Rep1	mm10_ERCC_SIRV	chr15	98934437	98931436	-	4	1604	44242	114129	ENSMUSG00000023004.8	ENSMUST00000077577.7	Tuba1b	Tuba1b-201	Known	Known	None	0.3499999940395355	None	None	None	None
m54284U_191213_120042/38536038/ccs	PacBio_Hippocampus_Rep2	mm10_ERCC_SIRV	chr7	92642450	92638301	-	1	3889	75910	381612	ENCODEMG000075910	ENCODEMT000381612	ENCODEMG000075910	ENCODEMT000381612	Intergenic	Intergenic	None	1.0	None	None	None	None
m54284U_191109_043049/134807883/ccs	PacBio_Cortex_Rep2	mm10_ERCC_SIRV	chr17	73804895	73831059	+	6	2570	48125	125776	ENSMUSG00000024065.8	ENSMUST00000024860.8	Ehd3	Ehd3-201	Known	Known	None	0.800000011920929	None	None	None	None
m54284U_191212_053548/98831118/ccs	PacBio_Hippocampus_Rep1	mm10_ERCC_SIRV	chr5	108629812	108647238	+	11	2365	14974	381605	ENSMUSG00000013495.15	ENCODEMT000381605	Tmem175	ENCODEMT000381605	Known	NIC	None	0.699999988079071	None	None	None	None
m54284U_191212_053548/103810305/ccs	PacBio_Hippocampus_Rep1	mm10_ERCC_SIRV	chr14	37135221	37120819	-	9	2430	40837	105854	ENSMUSG00000041028.16	ENSMUST00000165649.3	Ghitm	Ghitm-202	Known	Known	None	0.10000000149011612	None	None	None	None
m54284U_191213_120042/38798657/ccs	PacBio_Hippocampus_Rep2	mm10_ERCC_SIRV	chr7	92642450	92638301	-	1	3889	75910	381612	ENCODEMG000075910	ENCODEMT000381612	ENCODEMG000075910	ENCODEMT000381612	Intergenic	Intergenic	None	1.0	None	None	None	None
m54284U_191109_043049/39192055/ccs	PacBio_Cortex_Rep2	mm10_ERCC_SIRV	chr2	32847195	32787964	-	19	3480	4251	11057	ENSMUSG00000026797.16	ENSMUST00000050000.15	Stxbp1	Stxbp1-201	Known	Known	None	0.10000000149011612	None	None	None	None
m54284U_191107_221739/17433144/ccs	PacBio_Cortex_Rep1	mm10_ERCC_SIRV	chr11	70982420	70977853	-	5	856	33498	381656	ENSMUSG00000018446.8	ENCODEMT000381656	C1qbp	ENCODEMT000381656	Known	ISM	Suffix	0.4000000059604645	None	None	None	None
m54284U_191213_120042/70978039/ccs	PacBio_Hippocampus_Rep2	mm10_ERCC_SIRV	chr6	124769490	124760367	-	12	2300	18731	49170	ENSMUSG00000004267.16	ENSMUST00000004378.14	Eno2	Eno2-201	Known	Known	None	0.15000000596046448	None	None	None	None
m54284U_191109_043049/138479907/ccs	PacBio_Cortex_Rep2	mm10_ERCC_SIRV	chr3	146770232	146730289	-	10	3608	9968	25952	ENSMUSG00000005034.15	ENSMUST00000106137.7	Prkacb	Prkacb-203	Known	Known	None	0.30000001192092896	None	None	None	None
m54284U_191107_221739/42535122/ccs	PacBio_Cortex_Rep1	mm10_ERCC_SIRV	chr1	152766652	152775573	+	4	1780	2491	6018	ENSMUSG00000008475.13	ENSMUST00000077755.10	Arpc5	Arpc5-201	Known	Known	None	0.30000001192092896	None	None	None	None
m54284U_191213_120042/60949018/ccs	PacBio_Hippocampus_Rep2	mm10_ERCC_SIRV	chr9	60713185	60738534	+	3	1977	27979	73281	ENSMUSG00000034839.5	ENSMUST00000038407.5	Larp6	Larp6-201	Known	Known	None	0.25	None	None	None	None
m54284U_191213_120042/38995076/ccs	PacBio_Hippocampus_Rep2	mm10_ERCC_SIRV	chr7	92642450	92638301	-	1	3889	75910	381612	ENCODEMG000075910	ENCODEMT000381612	ENCODEMG000075910	ENCODEMT000381612	Intergenic	Intergenic	None	1.0	None	None	None	None
m54284U_191212_053548/104008166/ccs	PacBio_Hippocampus_Rep1	mm10_ERCC_SIRV	chr14	37135292	37120819	-	9	2501	40837	105854	ENSMUSG00000041028.16	ENSMUST00000165649.3	Ghitm	Ghitm-202	Known	Known	None	0.10000000149011612	None	None	None	None
m54284U_191109_043049/39586605/ccs	PacBio_Cortex_Rep2	mm10_ERCC_SIRV	chr2	32847272	32787964	-	19	3557	4251	11057	ENSMUSG00000026797.16	ENSMUST00000050000.15	Stxbp1	Stxbp1-201	Known	Known	None	0.10000000149011612	None	None	None	None
m54284U_191107_221739/69928637/ccs	PacBio_Cortex_Rep1	mm10_ERCC_SIRV	chr15	98934437	98931436	-	4	1604	44242	114129	ENSMUSG00000023004.8	ENSMUST00000077577.7	Tuba1b	Tuba1b-201	Known	Known	None	0.3499999940395355	None	None	None	None
m54284U_191212_053548/108791983/ccs	PacBio_Hippocampus_Rep1	mm10_ERCC_SIRV	chr5	108629837	108647255	+	11	2424	14974	38925	ENSMUSG00000013495.15	ENSMUST00000063272.12	Tmem175	Tmem175-201	Known	Known	None	0.4000000059604645	None	None	None	None
m54284U_191109_043049/40175743/ccs	PacBio_Cortex_Rep2	mm10_ERCC_SIRV	chr2	32789167	32787974	-	1	1204	4251	380196	ENSMUSG00000026797.16	ENCODEMT000380196	Stxbp1	ENCODEMT000380196	Known	Genomic	None	0.10000000149011612	None	None	None	None
m54284U_191213_120042/71500360/ccs	PacBio_Hippocampus_Rep2	mm10_ERCC_SIRV	chr6	124769459	124760367	-	12	2459	18731	379643	ENSMUSG00000004267.16	ENCODEMT000379643	Eno2	ENCODEMT000379643	Known	NIC	None	0.15000000596046448	None	None	None	None
m54284U_191109_043049/162006366/ccs	PacBio_Cortex_Rep2	mm10_ERCC_SIRV	chr17	73804895	73832093	+	6	3604	48125	125776	ENSMUSG00000024065.8	ENSMUST00000024860.8	Ehd3	Ehd3-201	Known	Known	None	0.20000000298023224	None	None	None	None
m54284U_191212_053548/104072314/ccs	PacBio_Hippocampus_Rep1	mm10_ERCC_SIRV	chr14	37135278	37120819	-	9	2487	40837	105854	ENSMUSG00000041028.16	ENSMUST00000165649.3	Ghitm	Ghitm-202	Known	Known	None	0.10000000149011612	None	None	None	None
m54284U_191109_043049/153291054/ccs	PacBio_Cortex_Rep2	mm10_ERCC_SIRV	chr3	146770057	146730289	-	10	3433	9968	25952	ENSMUSG00000005034.15	ENSMUST00000106137.7	Prkacb	Prkacb-203	Known	Known	None	0.30000001192092896	None	None	None	None
m54284U_191213_120042/39192693/ccs	PacBio_Hippocampus_Rep2	mm10_ERCC_SIRV	chr7	92640996	92638301	-	1	2435	75910	381612	ENCODEMG000075910	ENCODEMT000381612	ENCODEMG000075910	ENCODEMT000381612	Intergenic	Intergenic	None	1.0	None	None	None	None
m54284U_191107_221739/22809277/ccs	PacBio_Cortex_Rep1	mm10_ERCC_SIRV	chr11	70983002	70977855	-	6	1132	33498	88102	ENSMUSG00000018446.8	ENSMUST00000078528.6	C1qbp	C1qbp-201	Known	Known	None	0.4000000059604645	None	None	None	None
m54284U_191109_043049/40370694/ccs	PacBio_Cortex_Rep2	mm10_ERCC_SIRV	chr2	32847169	32787964	-	19	3454	4251	11057	ENSMUSG00000026797.16	ENSMUST00000050000.15	Stxbp1	Stxbp1-201	Known	Known	None	0.10000000149011612	None	None	None	None
m54284U_191212_053548/104269972/ccs	PacBio_Hippocampus_Rep1	mm10_ERCC_SIRV	chr14	37135297	37120819	-	9	2506	40837	105854	ENSMUSG00000041028.16	ENSMUST00000165649.3	Ghitm	Ghitm-202	Known	Known	None	0.10000000149011612	None	None	None	None
m54284U_191213_120042/39389493/ccs	PacBio_Hippocampus_Rep2	mm10_ERCC_SIRV	chr7	92642450	92638301	-	1	3889	75910	381612	ENCODEMG000075910	ENCODEMT000381612	ENCODEMG000075910	ENCODEMT000381612	Intergenic	Intergenic	None	1.0	None	None	None	None
m54284U_191212_053548/124652277/ccs	PacBio_Hippocampus_Rep1	mm10_ERCC_SIRV	chr5	108629815	108647257	+	10	2374	14974	381594	ENSMUSG00000013495.15	ENCODEMT000381594	Tmem175	ENCODEMT000381594	Known	NIC	None	0.4000000059604645	None	None	None	None
m54284U_191213_120042/131925992/ccs	PacBio_Hippocampus_Rep2	mm10_ERCC_SIRV	chr9	60713185	60738534	+	3	1977	27979	73281	ENSMUSG00000034839.5	ENSMUST00000038407.5	Larp6	Larp6-201	Known	Known	None	0.25	None	None	None	None
m54284U_191213_120042/71565642/ccs	PacBio_Hippocampus_Rep2	mm10_ERCC_SIRV	chr6	124769553	124760367	-	12	2363	18731	49170	ENSMUSG00000004267.16	ENSMUST00000004378.14	Eno2	Eno2-201	Known	Known	None	0.15000000596046448	None	None	None	None
m54284U_191107_221739/53872543/ccs	PacBio_Cortex_Rep1	mm10_ERCC_SIRV	chr1	152766652	152775575	+	4	1782	2491	6018	ENSMUSG00000008475.13	ENSMUST00000077755.10	Arpc5	Arpc5-201	Known	Known	None	0.30000001192092896	None	None	None	None
m54284U_191107_221739/69993328/ccs	PacBio_Cortex_Rep1	mm10_ERCC_SIRV	chr15	98934433	98931436	-	4	1600	44242	114129	ENSMUSG00000023004.8	ENSMUST00000077577.7	Tuba1b	Tuba1b-201	Known	Known	None	0.3499999940395355	None	None	None	None
m54284U_191213_120042/39518744/ccs	PacBio_Hippocampus_Rep2	mm10_ERCC_SIRV	chr7	92642449	92638301	-	1	3888	75910	381612	ENCODEMG000075910	ENCODEMT000381612	ENCODEMG000075910	ENCODEMT000381612	Intergenic	Intergenic	None	1.0	None	None	None	None
m54284U_191212_053548/104399460/ccs	PacBio_Hippocampus_Rep1	mm10_ERCC_SIRV	chr14	37135292	37120819	-	9	2501	40837	105854	ENSMUSG00000041028.16	ENSMUST00000165649.3	Ghitm	Ghitm-202	Known	Known	None	0.10000000149011612	None	None	None	None
m54284U_191109_043049/164364322/ccs	PacBio_Cortex_Rep2	mm10_ERCC_SIRV	chr3	146770241	146730289	-	10	3617	9968	25952	ENSMUSG00000005034.15	ENSMUST00000106137.7	Prkacb	Prkacb-203	Known	Known	None	0.30000001192092896	None	None	None	None
m54284U_191109_043049/172295787/ccs	PacBio_Cortex_Rep2	mm10_ERCC_SIRV	chr17	73804895	73832093	+	6	3604	48125	125776	ENSMUSG00000024065.8	ENSMUST00000024860.8	Ehd3	Ehd3-201	Known	Known	None	0.20000000298023224	None	None	None	None
m54284U_191109_043049/40502721/ccs	PacBio_Cortex_Rep2	mm10_ERCC_SIRV	chr2	32847204	32787964	-	19	3489	4251	11057	ENSMUSG00000026797.16	ENSMUST00000050000.15	Stxbp1	Stxbp1-201	Known	Known	None	0.10000000149011612	None	None	None	None
m54284U_191107_221739/41159465/ccs	PacBio_Cortex_Rep1	mm10_ERCC_SIRV	chr11	70982825	70977855	-	6	955	33498	88102	ENSMUSG00000018446.8	ENSMUST00000078528.6	C1qbp	C1qbp-201	Known	Known	None	0.4000000059604645	None	None	None	None
m54284U_191213_120042/39847482/ccs	PacBio_Hippocampus_Rep2	mm10_ERCC_SIRV	chr7	92642452	92638301	-	1	3891	75910	381612	ENCODEMG000075910	ENCODEMT000381612	ENCODEMG000075910	ENCODEMT000381612	Intergenic	Intergenic	None	1.0	None	None	None	None
m54284U_191212_053548/132057585/ccs	PacBio_Hippocampus_Rep1	mm10_ERCC_SIRV	chr5	108629828	108645123	+	10	1416	14974	381578	ENSMUSG00000013495.15	ENCODEMT000381578	Tmem175	ENCODEMT000381578	Known	ISM	Prefix	0.30000001192092896	None	None	None	None
m54284U_191213_120042/71893998/ccs	PacBio_Hippocampus_Rep2	mm10_ERCC_SIRV	chr6	124769551	124760367	-	12	2361	18731	49170	ENSMUSG00000004267.16	ENSMUST00000004378.14	Eno2	Eno2-201	Known	Known	None	0.15000000596046448	None	None	None	None
m54284U_191212_053548/104399642/ccs	PacBio_Hippocampus_Rep1	mm10_ERCC_SIRV	chr14	37135298	37120819	-	9	2507	40837	105854	ENSMUSG00000041028.16	ENSMUST00000165649.3	Ghitm	Ghitm-202	Known	Known	None	0.10000000149011612	None	None	None	None
m54284U_191213_120042/40176203/ccs	PacBio_Hippocampus_Rep2	mm10_ERCC_SIRV	chr7	92642450	92638301	-	1	3889	75910	381612	ENCODEMG000075910	ENCODEMT000381612	ENCODEMG000075910	ENCODEMT000381612	Intergenic	Intergenic	None	1.0	None	None	None	None
m54284U_191109_043049/40504084/ccs	PacBio_Cortex_Rep2	mm10_ERCC_SIRV	chr2	32847204	32787964	-	20	3615	4251	11059	ENSMUSG00000026797.16	ENSMUST00000077458.6	Stxbp1	Stxbp1-202	Known	Known	None	0.10000000149011612	None	None	None	None
m54284U_191213_120042/41091195/ccs	PacBio_Hippocampus_Rep2	mm10_ERCC_SIRV	chr7	92642450	92638301	-	1	3889	75910	381612	ENCODEMG000075910	ENCODEMT000381612	ENCODEMG000075910	ENCODEMT000381612	Intergenic	Intergenic	None	1.0	None	None	None	None
m54284U_191107_221739/70058775/ccs	PacBio_Cortex_Rep1	mm10_ERCC_SIRV	chr15	98934437	98931436	-	4	1604	44242	114129	ENSMUSG00000023004.8	ENSMUST00000077577.7	Tuba1b	Tuba1b-201	Known	Known	None	0.3499999940395355	None	None	None	None
m54284U_191213_120042/134218714/ccs	PacBio_Hippocampus_Rep2	mm10_ERCC_SIRV	chr9	60713185	60738548	+	3	1991	27979	73281	ENSMUSG00000034839.5	ENSMUST00000038407.5	Larp6	Larp6-201	Known	Known	None	0.30000001192092896	None	None	None	None
m54284U_191109_043049/175047834/ccs	PacBio_Cortex_Rep2	mm10_ERCC_SIRV	chr3	146770242	146730289	-	10	3618	9968	25952	ENSMUSG00000005034.15	ENSMUST00000106137.7	Prkacb	Prkacb-203	Known	Known	None	0.30000001192092896	None	None	None	None
m54284U_191212_053548/104400698/ccs	PacBio_Hippocampus_Rep1	mm10_ERCC_SIRV	chr14	37135158	37120819	-	9	2597	40837	105855	ENSMUSG00000041028.16	ENSMUST00000042564.16	Ghitm	Ghitm-201	Known	Known	None	0.10000000149011612	None	None	None	None
m54284U_191109_043049/173474216/ccs	PacBio_Cortex_Rep2	mm10_ERCC_SIRV	chr17	73804895	73831060	+	6	2571	48125	125776	ENSMUSG00000024065.8	ENSMUST00000024860.8	Ehd3	Ehd3-201	Known	Known	None	0.75	None	None	None	None
m54284U_191107_221739/52889236/ccs	PacBio_Cortex_Rep1	mm10_ERCC_SIRV	chr11	70982914	70977855	-	6	1044	33498	88102	ENSMUSG00000018446.8	ENSMUST00000078528.6	C1qbp	C1qbp-201	Known	Known	None	0.4000000059604645	None	None	None	None
m54284U_191107_221739/59245919/ccs	PacBio_Cortex_Rep1	mm10_ERCC_SIRV	chr1	152766652	152775553	+	4	1769	2491	6018	ENSMUSG00000008475.13	ENSMUST00000077755.10	Arpc5	Arpc5-201	Known	Known	None	0.5	None	None	None	None
m54284U_191213_120042/73927382/ccs	PacBio_Hippocampus_Rep2	mm10_ERCC_SIRV	chr6	124769452	124760367	-	12	2452	18731	379643	ENSMUSG00000004267.16	ENCODEMT000379643	Eno2	ENCODEMT000379643	Known	NIC	None	0.15000000596046448	None	None	None	None
m54284U_191213_120042/41158500/ccs	PacBio_Hippocampus_Rep2	mm10_ERCC_SIRV	chr7	92641117	92638301	-	1	2556	75910	381612	ENCODEMG000075910	ENCODEMT000381612	ENCODEMG000075910	ENCODEMT000381612	Intergenic	Intergenic	None	1.0	None	None	None	None
m54284U_191212_053548/141230903/ccs	PacBio_Hippocampus_Rep1	mm10_ERCC_SIRV	chr5	108629837	108647232	+	11	2401	14974	38925	ENSMUSG00000013495.15	ENSMUST00000063272.12	Tmem175	Tmem175-201	Known	Known	None	0.699999988079071	None	None	None	None
m54284U_191109_043049/40830782/ccs	PacBio_Cortex_Rep2	mm10_ERCC_SIRV	chr2	32811235	32787964	-	11	2713	4251	380199	ENSMUSG00000026797.16	ENCODEMT000380199	Stxbp1	ENCODEMT000380199	Known	ISM	Suffix	0.10000000149011612	None	None	None	None
m54284U_191212_053548/104596371/ccs	PacBio_Hippocampus_Rep1	mm10_ERCC_SIRV	chr14	37135217	37120819	-	9	2656	40837	105855	ENSMUSG00000041028.16	ENSMUST00000042564.16	Ghitm	Ghitm-201	Known	Known	None	0.10000000149011612	None	None	None	None
m54284U_191213_120042/41419092/ccs	PacBio_Hippocampus_Rep2	mm10_ERCC_SIRV	chr7	92640995	92638301	-	1	2434	75910	381612	ENCODEMG000075910	ENCODEMT000381612	ENCODEMG000075910	ENCODEMT000381612	Intergenic	Intergenic	None	1.0	None	None	None	None
m54284U_191213_120042/41552237/ccs	PacBio_Hippocampus_Rep2	mm10_ERCC_SIRV	chr7	92642450	92638301	-	1	3889	75910	381612	ENCODEMG000075910	ENCODEMT000381612	ENCODEMG000075910	ENCODEMT000381612	Intergenic	Intergenic	None	1.0	None	None	None	None
m54284U_191109_043049/40962028/ccs	PacBio_Cortex_Rep2	mm10_ERCC_SIRV	chr2	32847201	32787964	-	19	3486	4251	11057	ENSMUSG00000026797.16	ENSMUST00000050000.15	Stxbp1	Stxbp1-201	Known	Known	None	0.10000000149011612	None	None	None	None
m54284U_191212_053548/104596670/ccs	PacBio_Hippocampus_Rep1	mm10_ERCC_SIRV	chr14	37135301	37120819	-	9	2510	40837	105854	ENSMUSG00000041028.16	ENSMUST00000165649.3	Ghitm	Ghitm-202	Known	Known	None	0.10000000149011612	None	None	None	None
m54284U_191213_120042/74123437/ccs	PacBio_Hippocampus_Rep2	mm10_ERCC_SIRV	chr6	124769519	124760367	-	12	2329	18731	49170	ENSMUSG00000004267.16	ENSMUST00000004378.14	Eno2	Eno2-201	Known	Known	None	0.15000000596046448	None	None	None	None
m54284U_191212_053548/93913864/ccs	PacBio_Hippocampus_Rep1	mm10_ERCC_SIRV	chr3	146770096	146730289	-	10	3472	9968	25952	ENSMUSG00000005034.15	ENSMUST00000106137.7	Prkacb	Prkacb-203	Known	Known	None	0.30000001192092896	None	None	None	None
m54284U_191212_053548/3277563/ccs	PacBio_Hippocampus_Rep1	mm10_ERCC_SIRV	chr17	73804861	73831062	+	7	2702	48125	381181	ENSMUSG00000024065.8	ENCODEMT000381181	Ehd3	ENCODEMT000381181	Known	NNC	None	0.75	None	None	None	None
m54284U_191107_221739/70189250/ccs	PacBio_Cortex_Rep1	mm10_ERCC_SIRV	chr15	98934437	98931436	-	4	1598	44242	114129	ENSMUSG00000023004.8	ENSMUST00000077577.7	Tuba1b	Tuba1b-201	Known	Known	None	0.3499999940395355	None	None	None	None
m54284U_191107_221739/63046071/ccs	PacBio_Cortex_Rep1	mm10_ERCC_SIRV	chr11	70982988	70977855	-	6	1118	33498	88102	ENSMUSG00000018446.8	ENSMUST00000078528.6	C1qbp	C1qbp-201	Known	Known	None	0.4000000059604645	None	None	None	None
m54284U_191212_053548/151062911/ccs	PacBio_Hippocampus_Rep1	mm10_ERCC_SIRV	chr5	108629837	108647232	+	11	2401	14974	38925	ENSMUSG00000013495.15	ENSMUST00000063272.12	Tmem175	Tmem175-201	Known	Known	None	0.699999988079071	None	None	None	None
m54284U_191213_120042/180094425/ccs	PacBio_Hippocampus_Rep2	mm10_ERCC_SIRV	chr9	60713185	60738533	+	3	1976	27979	73281	ENSMUSG00000034839.5	ENSMUST00000038407.5	Larp6	Larp6-201	Known	Known	None	0.20000000298023224	None	None	None	None
m54284U_191213_120042/42468064/ccs	PacBio_Hippocampus_Rep2	mm10_ERCC_SIRV	chr7	92641117	92638301	-	1	2556	75910	381612	ENCODEMG000075910	ENCODEMT000381612	ENCODEMG000075910	ENCODEMT000381612	Intergenic	Intergenic	None	1.0	None	None	None	None
m54284U_191212_053548/104597253/ccs	PacBio_Hippocampus_Rep1	mm10_ERCC_SIRV	chr14	37135253	37120819	-	9	2462	40837	105854	ENSMUSG00000041028.16	ENSMUST00000165649.3	Ghitm	Ghitm-202	Known	Known	None	0.10000000149011612	None	None	None	None
m54284U_191213_120042/42862253/ccs	PacBio_Hippocampus_Rep2	mm10_ERCC_SIRV	chr7	92642450	92638301	-	1	3889	75910	381612	ENCODEMG000075910	ENCODEMT000381612	ENCODEMG000075910	ENCODEMT000381612	Intergenic	Intergenic	None	1.0	None	None	None	None
m54284U_191109_043049/41617384/ccs	PacBio_Cortex_Rep2	mm10_ERCC_SIRV	chr2	32847204	32787964	-	19	3489	4251	11057	ENSMUSG00000026797.16	ENSMUST00000050000.15	Stxbp1	Stxbp1-201	Known	Known	None	0.10000000149011612	None	None	None	None
m54284U_191107_221739/61800736/ccs	PacBio_Cortex_Rep1	mm10_ERCC_SIRV	chr1	152766652	152775555	+	4	1762	2491	6018	ENSMUSG00000008475.13	ENSMUST00000077755.10	Arpc5	Arpc5-201	Known	Known	None	0.44999998807907104	None	None	None	None
m54284U_191213_120042/74252395/ccs	PacBio_Hippocampus_Rep2	mm10_ERCC_SIRV	chr6	124769519	124760367	-	12	2329	18731	49170	ENSMUSG00000004267.16	ENSMUST00000004378.14	Eno2	Eno2-201	Known	Known	None	0.15000000596046448	None	None	None	None
m54284U_191213_120042/43057799/ccs	PacBio_Hippocampus_Rep2	mm10_ERCC_SIRV	chr7	92642450	92638301	-	1	3889	75910	381612	ENCODEMG000075910	ENCODEMT000381612	ENCODEMG000075910	ENCODEMT000381612	Intergenic	Intergenic	None	1.0	None	None	None	None
m54284U_191212_053548/104661923/ccs	PacBio_Hippocampus_Rep1	mm10_ERCC_SIRV	chr14	37135301	37120819	-	9	2510	40837	105854	ENSMUSG00000041028.16	ENSMUST00000165649.3	Ghitm	Ghitm-202	Known	Known	None	0.10000000149011612	None	None	None	None
m54284U_191212_053548/151192844/ccs	PacBio_Hippocampus_Rep1	mm10_ERCC_SIRV	chr5	108629837	108646700	+	11	1869	14974	38925	ENSMUSG00000013495.15	ENSMUST00000063272.12	Tmem175	Tmem175-201	Known	Known	None	0.25	None	None	None	None
m54284U_191213_120042/5571070/ccs	PacBio_Hippocampus_Rep2	mm10_ERCC_SIRV	chr3	146812940	146730289	-	10	3612	9968	25951	ENSMUSG00000005034.15	ENSMUST00000102515.9	Prkacb	Prkacb-202	Known	Known	None	0.30000001192092896	None	None	None	None
m54284U_191213_120042/43385807/ccs	PacBio_Hippocampus_Rep2	mm10_ERCC_SIRV	chr7	92641117	92638301	-	1	2556	75910	381612	ENCODEMG000075910	ENCODEMT000381612	ENCODEMG000075910	ENCODEMT000381612	Intergenic	Intergenic	None	1.0	None	None	None	None
m54284U_191109_043049/41617711/ccs	PacBio_Cortex_Rep2	mm10_ERCC_SIRV	chr2	32847204	32787964	-	19	3489	4251	11057	ENSMUSG00000026797.16	ENSMUST00000050000.15	Stxbp1	Stxbp1-201	Known	Known	None	0.10000000149011612	None	None	None	None
m54284U_191212_053548/20381713/ccs	PacBio_Hippocampus_Rep1	mm10_ERCC_SIRV	chr17	73804895	73832088	+	6	3599	48125	125776	ENSMUSG00000024065.8	ENSMUST00000024860.8	Ehd3	Ehd3-201	Known	Known	None	0.10000000149011612	None	None	None	None
m54284U_191107_221739/76089249/ccs	PacBio_Cortex_Rep1	mm10_ERCC_SIRV	chr11	70982993	70977855	-	6	1123	33498	88102	ENSMUSG00000018446.8	ENSMUST00000078528.6	C1qbp	C1qbp-201	Known	Known	None	0.4000000059604645	None	None	None	None
m54284U_191107_221739/70255653/ccs	PacBio_Cortex_Rep1	mm10_ERCC_SIRV	chr15	98934437	98931436	-	4	1604	44242	114129	ENSMUSG00000023004.8	ENSMUST00000077577.7	Tuba1b	Tuba1b-201	Known	Known	None	0.3499999940395355	None	None	None	None
m54284U_191213_120042/43450742/ccs	PacBio_Hippocampus_Rep2	mm10_ERCC_SIRV	chr7	92642450	92638301	-	1	3889	75910	381612	ENCODEMG000075910	ENCODEMT000381612	ENCODEMG000075910	ENCODEMT000381612	Intergenic	Intergenic	None	1.0	None	None	None	None
m54284U_191212_053548/104794901/ccs	PacBio_Hippocampus_Rep1	mm10_ERCC_SIRV	chr14	37135298	37120819	-	9	2507	40837	105854	ENSMUSG00000041028.16	ENSMUST00000165649.3	Ghitm	Ghitm-202	Known	Known	None	0.10000000149011612	None	None	None	None
m54284U_191213_120042/74318353/ccs	PacBio_Hippocampus_Rep2	mm10_ERCC_SIRV	chr6	124769519	124760367	-	12	2329	18731	49170	ENSMUSG00000004267.16	ENSMUST00000004378.14	Eno2	Eno2-201	Known	Known	None	0.15000000596046448	None	None	None	None
m54284U_191107_221739/4784210/ccs	PacBio_Cortex_Rep1	mm10_ERCC_SIRV	chr9	60713186	60738515	+	3	1957	27979	73281	ENSMUSG00000034839.5	ENSMUST00000038407.5	Larp6	Larp6-201	Known	Known	None	0.6499999761581421	None	None	None	None
m54284U_191213_120042/46530941/ccs	PacBio_Hippocampus_Rep2	mm10_ERCC_SIRV	chr7	92640995	92638301	-	1	2434	75910	381612	ENCODEMG000075910	ENCODEMT000381612	ENCODEMG000075910	ENCODEMT000381612	Intergenic	Intergenic	None	1.0	None	None	None	None
m54284U_191212_053548/177800155/ccs	PacBio_Hippocampus_Rep1	mm10_ERCC_SIRV	chr5	108629852	108645115	+	10	1558	14974	381633	ENSMUSG00000013495.15	ENCODEMT000381633	Tmem175	ENCODEMT000381633	Known	ISM	Prefix	0.25	None	None	None	None
m54284U_191109_043049/42795173/ccs	PacBio_Cortex_Rep2	mm10_ERCC_SIRV	chr2	32811231	32787964	-	11	2721	4251	380199	ENSMUSG00000026797.16	ENCODEMT000380199	Stxbp1	ENCODEMT000380199	Known	ISM	Suffix	0.10000000149011612	None	None	None	None
m54284U_191212_053548/104857708/ccs	PacBio_Hippocampus_Rep1	mm10_ERCC_SIRV	chr14	37135280	37120819	-	9	2489	40837	105854	ENSMUSG00000041028.16	ENSMUST00000165649.3	Ghitm	Ghitm-202	Known	Known	None	0.10000000149011612	None	None	None	None
m54284U_191213_120042/71958737/ccs	PacBio_Hippocampus_Rep2	mm10_ERCC_SIRV	chr3	146812996	146730289	-	10	3668	9968	25951	ENSMUSG00000005034.15	ENSMUST00000102515.9	Prkacb	Prkacb-202	Known	Known	None	0.30000001192092896	None	None	None	None
m54284U_191213_120042/46990932/ccs	PacBio_Hippocampus_Rep2	mm10_ERCC_SIRV	chr7	92640995	92638301	-	1	2434	75910	381612	ENCODEMG000075910	ENCODEMT000381612	ENCODEMG000075910	ENCODEMT000381612	Intergenic	Intergenic	None	1.0	None	None	None	None
m54284U_191107_221739/73269579/ccs	PacBio_Cortex_Rep1	mm10_ERCC_SIRV	chr1	152766652	152775575	+	4	1782	2491	6018	ENSMUSG00000008475.13	ENSMUST00000077755.10	Arpc5	Arpc5-201	Known	Known	None	0.30000001192092896	None	None	None	None
m54284U_191107_221739/76679758/ccs	PacBio_Cortex_Rep1	mm10_ERCC_SIRV	chr11	70982953	70977855	-	6	1083	33498	88102	ENSMUSG00000018446.8	ENSMUST00000078528.6	C1qbp	C1qbp-201	Known	Known	None	0.4000000059604645	None	None	None	None
m54284U_191212_053548/28770725/ccs	PacBio_Hippocampus_Rep1	mm10_ERCC_SIRV	chr17	73804895	73832093	+	6	3604	48125	125776	ENSMUSG00000024065.8	ENSMUST00000024860.8	Ehd3	Ehd3-201	Known	Known	None	0.20000000298023224	None	None	None	None
m54284U_191213_120042/47712086/ccs	PacBio_Hippocampus_Rep2	mm10_ERCC_SIRV	chr7	92640995	92638301	-	1	2428	75910	381612	ENCODEMG000075910	ENCODEMT000381612	ENCODEMG000075910	ENCODEMT000381612	Intergenic	Intergenic	None	1.0	None	None	None	None
m54284U_191107_221739/70387391/ccs	PacBio_Cortex_Rep1	mm10_ERCC_SIRV	chr15	98934437	98931436	-	4	1604	44242	114129	ENSMUSG00000023004.8	ENSMUST00000077577.7	Tuba1b	Tuba1b-201	Known	Known	None	0.3499999940395355	None	None	None	None
m54284U_191213_120042/74385681/ccs	PacBio_Hippocampus_Rep2	mm10_ERCC_SIRV	chr6	124769451	124760367	-	12	2469	18731	381661	ENSMUSG00000004267.16	ENCODEMT000381661	Eno2	ENCODEMT000381661	Known	NIC	None	0.15000000596046448	None	None	None	None
m54284U_191109_043049/42862178/ccs	PacBio_Cortex_Rep2	mm10_ERCC_SIRV	chr2	32847167	32787964	-	20	3578	4251	11059	ENSMUSG00000026797.16	ENSMUST00000077458.6	Stxbp1	Stxbp1-202	Known	Known	None	0.10000000149011612	None	None	None	None
m54284U_191212_053548/104858788/ccs	PacBio_Hippocampus_Rep1	mm10_ERCC_SIRV	chr14	37135264	37120819	-	9	2473	40837	105854	ENSMUSG00000041028.16	ENSMUST00000165649.3	Ghitm	Ghitm-202	Known	Known	None	0.10000000149011612	None	None	None	None
m54284U_191213_120042/49284315/ccs	PacBio_Hippocampus_Rep2	mm10_ERCC_SIRV	chr7	92642450	92638301	-	1	3889	75910	381612	ENCODEMG000075910	ENCODEMT000381612	ENCODEMG000075910	ENCODEMT000381612	Intergenic	Intergenic	None	1.0	None	None	None	None
m54284U_191213_120042/30343725/ccs	PacBio_Hippocampus_Rep2	mm10_ERCC_SIRV	chr5	108629837	108647255	+	11	2424	14974	38925	ENSMUSG00000013495.15	ENSMUST00000063272.12	Tmem175	Tmem175-201	Known	Known	None	0.4000000059604645	None	None	None	None
m54284U_191107_221739/34473011/ccs	PacBio_Cortex_Rep1	mm10_ERCC_SIRV	chr9	60713186	60738539	+	3	1981	27979	73281	ENSMUSG00000034839.5	ENSMUST00000038407.5	Larp6	Larp6-201	Known	Known	None	0.25	None	None	None	None
m54284U_191213_120042/116589220/ccs	PacBio_Hippocampus_Rep2	mm10_ERCC_SIRV	chr3	146770536	146730289	-	10	3330	9968	25953	ENSMUSG00000005034.15	ENSMUST00000106138.7	Prkacb	Prkacb-204	Known	Known	None	0.30000001192092896	None	None	None	None
m54284U_191213_120042/49742987/ccs	PacBio_Hippocampus_Rep2	mm10_ERCC_SIRV	chr7	92641117	92638301	-	1	2556	75910	381612	ENCODEMG000075910	ENCODEMT000381612	ENCODEMG000075910	ENCODEMT000381612	Intergenic	Intergenic	None	1.0	None	None	None	None
m54284U_191212_053548/104859585/ccs	PacBio_Hippocampus_Rep1	mm10_ERCC_SIRV	chr14	37135298	37120819	-	9	2507	40837	105854	ENSMUSG00000041028.16	ENSMUST00000165649.3	Ghitm	Ghitm-202	Known	Known	None	0.10000000149011612	None	None	None	None
m54284U_191107_221739/78906187/ccs	PacBio_Cortex_Rep1	mm10_ERCC_SIRV	chr11	70982956	70977855	-	6	1086	33498	88102	ENSMUSG00000018446.8	ENSMUST00000078528.6	C1qbp	C1qbp-201	Known	Known	None	0.4000000059604645	None	None	None	None
m54284U_191109_043049/43385800/ccs	PacBio_Cortex_Rep2	mm10_ERCC_SIRV	chr2	32847206	32787964	-	19	3491	4251	11057	ENSMUSG00000026797.16	ENSMUST00000050000.15	Stxbp1	Stxbp1-201	Known	Known	None	0.10000000149011612	None	None	None	None
m54284U_191212_053548/30017212/ccs	PacBio_Hippocampus_Rep1	mm10_ERCC_SIRV	chr17	73804895	73831058	+	6	2569	48125	125776	ENSMUSG00000024065.8	ENSMUST00000024860.8	Ehd3	Ehd3-201	Known	Known	None	0.75	None	None	None	None
m54284U_191213_120042/75236820/ccs	PacBio_Hippocampus_Rep2	mm10_ERCC_SIRV	chr6	124769381	124760367	-	12	2381	18731	379643	ENSMUSG00000004267.16	ENCODEMT000379643	Eno2	ENCODEMT000379643	Known	NIC	None	0.15000000596046448	None	None	None	None
m54284U_191213_120042/50397426/ccs	PacBio_Hippocampus_Rep2	mm10_ERCC_SIRV	chr7	92641117	92638301	-	1	2556	75910	381612	ENCODEMG000075910	ENCODEMT000381612	ENCODEMG000075910	ENCODEMT000381612	Intergenic	Intergenic	None	1.0	None	None	None	None
m54284U_191107_221739/70453025/ccs	PacBio_Cortex_Rep1	mm10_ERCC_SIRV	chr15	98934436	98931436	-	4	1603	44242	114129	ENSMUSG00000023004.8	ENSMUST00000077577.7	Tuba1b	Tuba1b-201	Known	Known	None	0.3499999940395355	None	None	None	None
m54284U_191213_120042/33031476/ccs	PacBio_Hippocampus_Rep2	mm10_ERCC_SIRV	chr5	108629837	108646681	+	11	1850	14974	38925	ENSMUSG00000013495.15	ENSMUST00000063272.12	Tmem175	Tmem175-201	Known	Known	None	0.30000001192092896	None	None	None	None
m54284U_191107_221739/77335357/ccs	PacBio_Cortex_Rep1	mm10_ERCC_SIRV	chr1	152766652	152775575	+	4	1782	2491	6018	ENSMUSG00000008475.13	ENSMUST00000077755.10	Arpc5	Arpc5-201	Known	Known	None	0.30000001192092896	None	None	None	None
m54284U_191213_120042/50988892/ccs	PacBio_Hippocampus_Rep2	mm10_ERCC_SIRV	chr7	92642744	92638301	-	1	4189	75910	381612	ENCODEMG000075910	ENCODEMT000381612	ENCODEMG000075910	ENCODEMT000381612	Intergenic	Intergenic	None	1.0	None	None	None	None
m54284U_191212_053548/104924517/ccs	PacBio_Hippocampus_Rep1	mm10_ERCC_SIRV	chr14	37126036	37120819	-	3	1683	40837	378537	ENSMUSG00000041028.16	ENCODEMT000378537	Ghitm	ENCODEMT000378537	Known	ISM	Suffix	0.10000000149011612	None	None	None	None
m54284U_191109_043049/43385902/ccs	PacBio_Cortex_Rep2	mm10_ERCC_SIRV	chr2	32847246	32787964	-	19	3523	4251	11057	ENSMUSG00000026797.16	ENSMUST00000050000.15	Stxbp1	Stxbp1-201	Known	Known	None	0.10000000149011612	None	None	None	None
m54284U_191213_120042/144180546/ccs	PacBio_Hippocampus_Rep2	mm10_ERCC_SIRV	chr3	146812939	146730289	-	10	3611	9968	25951	ENSMUSG00000005034.15	ENSMUST00000102515.9	Prkacb	Prkacb-202	Known	Known	None	0.30000001192092896	None	None	None	None
m54284U_191213_120042/75629502/ccs	PacBio_Hippocampus_Rep2	mm10_ERCC_SIRV	chr6	124769554	124760367	-	12	2364	18731	49170	ENSMUSG00000004267.16	ENSMUST00000004378.14	Eno2	Eno2-201	Known	Known	None	0.15000000596046448	None	None	None	None
m54284U_191213_120042/51185141/ccs	PacBio_Hippocampus_Rep2	mm10_ERCC_SIRV	chr7	92641106	92638301	-	1	2551	75910	381612	ENCODEMG000075910	ENCODEMT000381612	ENCODEMG000075910	ENCODEMT000381612	Intergenic	Intergenic	None	1.0	None	None	None	None
m54284U_191107_221739/68290496/ccs	PacBio_Cortex_Rep1	mm10_ERCC_SIRV	chr9	60713186	60738533	+	3	1975	27979	73281	ENSMUSG00000034839.5	ENSMUST00000038407.5	Larp6	Larp6-201	Known	Known	None	0.20000000298023224	None	None	None	None
m54284U_191212_053548/105382237/ccs	PacBio_Hippocampus_Rep1	mm10_ERCC_SIRV	chr14	37135279	37120819	-	9	2488	40837	105854	ENSMUSG00000041028.16	ENSMUST00000165649.3	Ghitm	Ghitm-202	Known	Known	None	0.10000000149011612	None	None	None	None
m54284U_191107_221739/79299259/ccs	PacBio_Cortex_Rep1	mm10_ERCC_SIRV	chr11	70983025	70977855	-	6	1155	33498	88102	ENSMUSG00000018446.8	ENSMUST00000078528.6	C1qbp	C1qbp-201	Known	Known	None	0.4000000059604645	None	None	None	None
m54284U_191213_120042/52561311/ccs	PacBio_Hippocampus_Rep2	mm10_ERCC_SIRV	chr7	92641109	92638301	-	1	2548	75910	381612	ENCODEMG000075910	ENCODEMT000381612	ENCODEMG000075910	ENCODEMT000381612	Intergenic	Intergenic	None	1.0	None	None	None	None
m54284U_191212_053548/41813512/ccs	PacBio_Hippocampus_Rep1	mm10_ERCC_SIRV	chr17	73804895	73831062	+	6	2573	48125	125776	ENSMUSG00000024065.8	ENSMUST00000024860.8	Ehd3	Ehd3-201	Known	Known	None	0.75	None	None	None	None
m54284U_191109_043049/43845779/ccs	PacBio_Cortex_Rep2	mm10_ERCC_SIRV	chr2	32847195	32787964	-	19	3480	4251	11057	ENSMUSG00000026797.16	ENSMUST00000050000.15	Stxbp1	Stxbp1-201	Known	Known	None	0.10000000149011612	None	None	None	None
m54284U_191213_120042/89393998/ccs	PacBio_Hippocampus_Rep2	mm10_ERCC_SIRV	chr5	108629837	108647257	+	11	2426	14974	38925	ENSMUSG00000013495.15	ENSMUST00000063272.12	Tmem175	Tmem175-201	Known	Known	None	0.4000000059604645	None	None	None	None
m54284U_191107_221739/70453965/ccs	PacBio_Cortex_Rep1	mm10_ERCC_SIRV	chr15	98934437	98931436	-	4	1604	44242	114129	ENSMUSG00000023004.8	ENSMUST00000077577.7	Tuba1b	Tuba1b-201	Known	Known	None	0.3499999940395355	None	None	None	None
m54284U_191213_120042/76352061/ccs	PacBio_Hippocampus_Rep2	mm10_ERCC_SIRV	chr6	124769553	124760367	-	12	2357	18731	49170	ENSMUSG00000004267.16	ENSMUST00000004378.14	Eno2	Eno2-201	Known	Known	None	0.15000000596046448	None	None	None	None
m54284U_191213_120042/52626349/ccs	PacBio_Hippocampus_Rep2	mm10_ERCC_SIRV	chr7	92640995	92638301	-	1	2434	75910	381612	ENCODEMG000075910	ENCODEMT000381612	ENCODEMG000075910	ENCODEMT000381612	Intergenic	Intergenic	None	1.0	None	None	None	None
m54284U_191212_053548/105448587/ccs	PacBio_Hippocampus_Rep1	mm10_ERCC_SIRV	chr14	37135254	37120819	-	9	2463	40837	105854	ENSMUSG00000041028.16	ENSMUST00000165649.3	Ghitm	Ghitm-202	Known	Known	None	0.10000000149011612	None	None	None	None
m54284U_191213_120042/167512847/ccs	PacBio_Hippocampus_Rep2	mm10_ERCC_SIRV	chr3	146812945	146730289	-	10	3617	9968	25951	ENSMUSG00000005034.15	ENSMUST00000102515.9	Prkacb	Prkacb-202	Known	Known	None	0.30000001192092896	None	None	None	None
m54284U_191109_043049/44106208/ccs	PacBio_Cortex_Rep2	mm10_ERCC_SIRV	chr2	32847206	32787964	-	19	3491	4251	11057	ENSMUSG00000026797.16	ENSMUST00000050000.15	Stxbp1	Stxbp1-201	Known	Known	None	0.10000000149011612	None	None	None	None
m54284U_191213_120042/52822882/ccs	PacBio_Hippocampus_Rep2	mm10_ERCC_SIRV	chr7	92641488	92638301	-	1	2927	75910	381612	ENCODEMG000075910	ENCODEMT000381612	ENCODEMG000075910	ENCODEMT000381612	Intergenic	Intergenic	None	1.0	None	None	None	None
m54284U_191107_221739/77466370/ccs	PacBio_Cortex_Rep1	mm10_ERCC_SIRV	chr1	152766652	152775575	+	4	1782	2491	6018	ENSMUSG00000008475.13	ENSMUST00000077755.10	Arpc5	Arpc5-201	Known	Known	None	0.30000001192092896	None	None	None	None
m54284U_191212_053548/105580309/ccs	PacBio_Hippocampus_Rep1	mm10_ERCC_SIRV	chr14	37135266	37120819	-	9	2475	40837	105854	ENSMUSG00000041028.16	ENSMUST00000165649.3	Ghitm	Ghitm-202	Known	Known	None	0.10000000149011612	None	None	None	None
m54284U_191213_120042/52887888/ccs	PacBio_Hippocampus_Rep2	mm10_ERCC_SIRV	chr7	92641117	92638301	-	1	2556	75910	381612	ENCODEMG000075910	ENCODEMT000381612	ENCODEMG000075910	ENCODEMT000381612	Intergenic	Intergenic	None	1.0	None	None	None	None
m54284U_191213_120042/76480930/ccs	PacBio_Hippocampus_Rep2	mm10_ERCC_SIRV	chr6	124769454	124760367	-	11	2694	18731	379649	ENSMUSG00000004267.16	ENCODEMT000379649	Eno2	ENCODEMT000379649	Known	NIC	None	0.15000000596046448	None	None	None	None
m54284U_191107_221739/80611392/ccs	PacBio_Cortex_Rep1	mm10_ERCC_SIRV	chr11	70983029	70977855	-	6	1159	33498	88102	ENSMUSG00000018446.8	ENSMUST00000078528.6	C1qbp	C1qbp-201	Known	Known	None	0.4000000059604645	None	None	None	None
m54284U_191213_120042/98502450/ccs	PacBio_Hippocampus_Rep2	mm10_ERCC_SIRV	chr5	108629837	108646675	+	11	1844	14974	38925	ENSMUSG00000013495.15	ENSMUST00000063272.12	Tmem175	Tmem175-201	Known	Known	None	0.20000000298023224	None	None	None	None
m54284U_191212_053548/44893087/ccs	PacBio_Hippocampus_Rep1	mm10_ERCC_SIRV	chr17	73804895	73832092	+	6	3603	48125	125776	ENSMUSG00000024065.8	ENSMUST00000024860.8	Ehd3	Ehd3-201	Known	Known	None	0.15000000596046448	None	None	None	None
m54284U_191107_221739/112331214/ccs	PacBio_Cortex_Rep1	mm10_ERCC_SIRV	chr9	60713186	60738515	+	3	1957	27979	73281	ENSMUSG00000034839.5	ENSMUST00000038407.5	Larp6	Larp6-201	Known	Known	None	0.6499999761581421	None	None	None	None
m54284U_191109_043049/44304453/ccs	PacBio_Cortex_Rep2	mm10_ERCC_SIRV	chr2	32847182	32787964	-	19	3467	4251	11057	ENSMUSG00000026797.16	ENSMUST00000050000.15	Stxbp1	Stxbp1-201	Known	Known	None	0.10000000149011612	None	None	None	None
m54284U_191213_120042/55117773/ccs	PacBio_Hippocampus_Rep2	mm10_ERCC_SIRV	chr7	92642445	92638301	-	1	3884	75910	381612	ENCODEMG000075910	ENCODEMT000381612	ENCODEMG000075910	ENCODEMT000381612	Intergenic	Intergenic	None	1.0	None	None	None	None
m54284U_191107_221739/70454045/ccs	PacBio_Cortex_Rep1	mm10_ERCC_SIRV	chr15	98934436	98931436	-	4	1603	44242	114129	ENSMUSG00000023004.8	ENSMUST00000077577.7	Tuba1b	Tuba1b-201	Known	Known	None	0.3499999940395355	None	None	None	None
m54284U_191212_053548/106235731/ccs	PacBio_Hippocampus_Rep1	mm10_ERCC_SIRV	chr14	37135298	37120819	-	9	2507	40837	105854	ENSMUSG00000041028.16	ENSMUST00000165649.3	Ghitm	Ghitm-202	Known	Known	None	0.10000000149011612	None	None	None	None
m54284U_191213_120042/56427240/ccs	PacBio_Hippocampus_Rep2	mm10_ERCC_SIRV	chr7	92640995	92638301	-	1	2434	75910	381612	ENCODEMG000075910	ENCODEMT000381612	ENCODEMG000075910	ENCODEMT000381612	Intergenic	Intergenic	None	1.0	None	None	None	None
m54284U_191109_043049/44499557/ccs	PacBio_Cortex_Rep2	mm10_ERCC_SIRV	chr2	32847251	32787964	-	19	3536	4251	11057	ENSMUSG00000026797.16	ENSMUST00000050000.15	Stxbp1	Stxbp1-201	Known	Known	None	0.10000000149011612	None	None	None	None
m54284U_191212_053548/49546101/ccs	PacBio_Hippocampus_Rep1	mm10_ERCC_SIRV	chr3	146738243	146730290	-	2	2590	9968	379172	ENSMUSG00000005034.15	ENCODEMT000379172	Prkacb	ENCODEMT000379172	Known	ISM	Suffix	0.30000001192092896	None	None	None	None
m54284U_191213_120042/77727920/ccs	PacBio_Hippocampus_Rep2	mm10_ERCC_SIRV	chr6	124769436	124760367	-	12	2436	18731	379643	ENSMUSG00000004267.16	ENCODEMT000379643	Eno2	ENCODEMT000379643	Known	NIC	None	0.15000000596046448	None	None	None	None
m54284U_191213_120042/56887827/ccs	PacBio_Hippocampus_Rep2	mm10_ERCC_SIRV	chr7	92642450	92638301	-	1	3889	75910	381612	ENCODEMG000075910	ENCODEMT000381612	ENCODEMG000075910	ENCODEMT000381612	Intergenic	Intergenic	None	1.0	None	None	None	None
m54284U_191213_120042/111348330/ccs	PacBio_Hippocampus_Rep2	mm10_ERCC_SIRV	chr5	108629815	108647232	+	10	2349	14974	381594	ENSMUSG00000013495.15	ENCODEMT000381594	Tmem175	ENCODEMT000381594	Known	NIC	None	0.699999988079071	None	None	None	None
m54284U_191212_053548/106366044/ccs	PacBio_Hippocampus_Rep1	mm10_ERCC_SIRV	chr14	37135298	37120819	-	9	2507	40837	105854	ENSMUSG00000041028.16	ENSMUST00000165649.3	Ghitm	Ghitm-202	Known	Known	None	0.10000000149011612	None	None	None	None
m54284U_191107_221739/80938270/ccs	PacBio_Cortex_Rep1	mm10_ERCC_SIRV	chr11	70983025	70977855	-	6	1155	33498	88102	ENSMUSG00000018446.8	ENSMUST00000078528.6	C1qbp	C1qbp-201	Known	Known	None	0.4000000059604645	None	None	None	None
m54284U_191212_053548/49875773/ccs	PacBio_Hippocampus_Rep1	mm10_ERCC_SIRV	chr17	73804895	73832091	+	6	3602	48125	125776	ENSMUSG00000024065.8	ENSMUST00000024860.8	Ehd3	Ehd3-201	Known	Known	None	0.15000000596046448	None	None	None	None
m54284U_191213_120042/57739149/ccs	PacBio_Hippocampus_Rep2	mm10_ERCC_SIRV	chr7	92642452	92638301	-	1	3891	75910	381612	ENCODEMG000075910	ENCODEMT000381612	ENCODEMG000075910	ENCODEMT000381612	Intergenic	Intergenic	None	1.0	None	None	None	None
m54284U_191109_043049/45221374/ccs	PacBio_Cortex_Rep2	mm10_ERCC_SIRV	chr2	32847189	32787964	-	19	3474	4251	11057	ENSMUSG00000026797.16	ENSMUST00000050000.15	Stxbp1	Stxbp1-201	Known	Known	None	0.10000000149011612	None	None	None	None
m54284U_191107_221739/70518240/ccs	PacBio_Cortex_Rep1	mm10_ERCC_SIRV	chr15	98933021	98931436	-	3	1326	44242	378468	ENSMUSG00000023004.8	ENCODEMT000378468	Tuba1b	ENCODEMT000378468	Known	ISM	Suffix	0.3499999940395355	None	None	None	None
m54284U_191107_221739/124191444/ccs	PacBio_Cortex_Rep1	mm10_ERCC_SIRV	chr9	60713186	60738534	+	3	1992	27979	73281	ENSMUSG00000034839.5	ENSMUST00000038407.5	Larp6	Larp6-201	Known	Known	None	0.25	None	None	None	None
m54284U_191107_221739/80348098/ccs	PacBio_Cortex_Rep1	mm10_ERCC_SIRV	chr1	152766652	152775553	+	4	1760	2491	6018	ENSMUSG00000008475.13	ENSMUST00000077755.10	Arpc5	Arpc5-201	Known	Known	None	0.5	None	None	None	None
m54284U_191213_120042/60032437/ccs	PacBio_Hippocampus_Rep2	mm10_ERCC_SIRV	chr7	92641702	92638301	-	1	3141	75910	381612	ENCODEMG000075910	ENCODEMT000381612	ENCODEMG000075910	ENCODEMT000381612	Intergenic	Intergenic	None	1.0	None	None	None	None
m54284U_191212_053548/106758471/ccs	PacBio_Hippocampus_Rep1	mm10_ERCC_SIRV	chr14	37135293	37120819	-	9	2502	40837	105854	ENSMUSG00000041028.16	ENSMUST00000165649.3	Ghitm	Ghitm-202	Known	Known	None	0.10000000149011612	None	None	None	None
m54284U_191213_120042/112067869/ccs	PacBio_Hippocampus_Rep2	mm10_ERCC_SIRV	chr5	108629815	108647257	+	10	2374	14974	381594	ENSMUSG00000013495.15	ENCODEMT000381594	Tmem175	ENCODEMT000381594	Known	NIC	None	0.4000000059604645	None	None	None	None
m54284U_191213_120042/78906058/ccs	PacBio_Hippocampus_Rep2	mm10_ERCC_SIRV	chr6	124769553	124760367	-	12	2363	18731	49170	ENSMUSG00000004267.16	ENSMUST00000004378.14	Eno2	Eno2-201	Known	Known	None	0.15000000596046448	None	None	None	None
m54284U_191107_221739/87885519/ccs	PacBio_Cortex_Rep1	mm10_ERCC_SIRV	chr3	146770814	146730291	-	10	3389	9968	379188	ENSMUSG00000005034.15	ENCODEMT000379188	Prkacb	ENCODEMT000379188	Known	NNC	None	0.3499999940395355	None	None	None	None
m54284U_191109_043049/46597666/ccs	PacBio_Cortex_Rep2	mm10_ERCC_SIRV	chr2	32847202	32787964	-	19	3487	4251	11057	ENSMUSG00000026797.16	ENSMUST00000050000.15	Stxbp1	Stxbp1-201	Known	Known	None	0.10000000149011612	None	None	None	None
m54284U_191213_120042/60883028/ccs	PacBio_Hippocampus_Rep2	mm10_ERCC_SIRV	chr7	92642450	92638301	-	1	3889	75910	381612	ENCODEMG000075910	ENCODEMT000381612	ENCODEMG000075910	ENCODEMT000381612	Intergenic	Intergenic	None	1.0	None	None	None	None
m54284U_191107_221739/98436213/ccs	PacBio_Cortex_Rep1	mm10_ERCC_SIRV	chr11	70982994	70977855	-	6	1124	33498	88102	ENSMUSG00000018446.8	ENSMUST00000078528.6	C1qbp	C1qbp-201	Known	Known	None	0.4000000059604645	None	None	None	None
m54284U_191212_053548/50137531/ccs	PacBio_Hippocampus_Rep1	mm10_ERCC_SIRV	chr17	73804895	73832093	+	6	3604	48125	125776	ENSMUSG00000024065.8	ENSMUST00000024860.8	Ehd3	Ehd3-201	Known	Known	None	0.20000000298023224	None	None	None	None
m54284U_191212_053548/106758717/ccs	PacBio_Hippocampus_Rep1	mm10_ERCC_SIRV	chr14	37135297	37120819	-	9	2506	40837	105854	ENSMUSG00000041028.16	ENSMUST00000165649.3	Ghitm	Ghitm-202	Known	Known	None	0.10000000149011612	None	None	None	None
m54284U_191213_120042/67307064/ccs	PacBio_Hippocampus_Rep2	mm10_ERCC_SIRV	chr7	92641117	92638301	-	1	2556	75910	381612	ENCODEMG000075910	ENCODEMT000381612	ENCODEMG000075910	ENCODEMT000381612	Intergenic	Intergenic	None	1.0	None	None	None	None
m54284U_191109_043049/46598133/ccs	PacBio_Cortex_Rep2	mm10_ERCC_SIRV	chr2	32847196	32787964	-	19	3481	4251	11057	ENSMUSG00000026797.16	ENSMUST00000050000.15	Stxbp1	Stxbp1-201	Known	Known	None	0.10000000149011612	None	None	None	None
m54284U_191213_120042/67372925/ccs	PacBio_Hippocampus_Rep2	mm10_ERCC_SIRV	chr7	92641117	92638301	-	1	2556	75910	381612	ENCODEMG000075910	ENCODEMT000381612	ENCODEMG000075910	ENCODEMT000381612	Intergenic	Intergenic	None	1.0	None	None	None	None
m54284U_191107_221739/70582609/ccs	PacBio_Cortex_Rep1	mm10_ERCC_SIRV	chr15	98934427	98931436	-	4	1594	44242	114129	ENSMUSG00000023004.8	ENSMUST00000077577.7	Tuba1b	Tuba1b-201	Known	Known	None	0.3499999940395355	None	None	None	None
m54284U_191213_120042/79038094/ccs	PacBio_Hippocampus_Rep2	mm10_ERCC_SIRV	chr6	124768277	124760367	-	11	2210	18731	379638	ENSMUSG00000004267.16	ENCODEMT000379638	Eno2	ENCODEMT000379638	Known	ISM	Suffix	0.15000000596046448	None	None	None	None
m54284U_191213_120042/148963345/ccs	PacBio_Hippocampus_Rep2	mm10_ERCC_SIRV	chr5	108629828	108647238	+	11	2398	14974	381577	ENSMUSG00000013495.15	ENCODEMT000381577	Tmem175	ENCODEMT000381577	Known	NNC	None	0.699999988079071	None	None	None	None
m54284U_191212_053548/106955234/ccs	PacBio_Hippocampus_Rep1	mm10_ERCC_SIRV	chr14	37135298	37120819	-	9	2507	40837	105854	ENSMUSG00000041028.16	ENSMUST00000165649.3	Ghitm	Ghitm-202	Known	Known	None	0.10000000149011612	None	None	None	None
m54284U_191107_221739/111478080/ccs	PacBio_Cortex_Rep1	mm10_ERCC_SIRV	chr3	146812917	146730291	-	10	3581	9968	25951	ENSMUSG00000005034.15	ENSMUST00000102515.9	Prkacb	Prkacb-202	Known	Known	None	0.3499999940395355	None	None	None	None
m54284U_191109_043049/43976556/ccs	PacBio_Cortex_Rep2	mm10_ERCC_SIRV	chr9	60713186	60738515	+	3	1957	27979	73281	ENSMUSG00000034839.5	ENSMUST00000038407.5	Larp6	Larp6-201	Known	Known	None	0.6499999761581421	None	None	None	None
m54284U_191213_120042/68027086/ccs	PacBio_Hippocampus_Rep2	mm10_ERCC_SIRV	chr7	92641488	92638301	-	1	2927	75910	381612	ENCODEMG000075910	ENCODEMT000381612	ENCODEMG000075910	ENCODEMT000381612	Intergenic	Intergenic	None	1.0	None	None	None	None
m54284U_191107_221739/84017282/ccs	PacBio_Cortex_Rep1	mm10_ERCC_SIRV	chr1	152766652	152775579	+	4	1786	2491	6018	ENSMUSG00000008475.13	ENSMUST00000077755.10	Arpc5	Arpc5-201	Known	Known	None	0.30000001192092896	None	None	None	None
m54284U_191109_043049/46664337/ccs	PacBio_Cortex_Rep2	mm10_ERCC_SIRV	chr2	32821911	32787964	-	17	3291	4251	380542	ENSMUSG00000026797.16	ENCODEMT000380542	Stxbp1	ENCODEMT000380542	Known	ISM	Suffix	0.10000000149011612	None	None	None	None
m54284U_191213_120042/68681974/ccs	PacBio_Hippocampus_Rep2	mm10_ERCC_SIRV	chr7	92642450	92638301	-	1	3889	75910	381612	ENCODEMG000075910	ENCODEMT000381612	ENCODEMG000075910	ENCODEMT000381612	Intergenic	Intergenic	None	1.0	None	None	None	None
m54284U_191107_221739/99747829/ccs	PacBio_Cortex_Rep1	mm10_ERCC_SIRV	chr11	70983006	70977855	-	6	1136	33498	88102	ENSMUSG00000018446.8	ENSMUST00000078528.6	C1qbp	C1qbp-201	Known	Known	None	0.4000000059604645	None	None	None	None
m54284U_191212_053548/70715793/ccs	PacBio_Hippocampus_Rep1	mm10_ERCC_SIRV	chr17	73804895	73831983	+	6	3494	48125	125776	ENSMUSG00000024065.8	ENSMUST00000024860.8	Ehd3	Ehd3-201	Known	Known	None	0.25	None	None	None	None
m54284U_191212_053548/106956930/ccs	PacBio_Hippocampus_Rep1	mm10_ERCC_SIRV	chr14	37135273	37120819	-	9	2482	40837	105854	ENSMUSG00000041028.16	ENSMUST00000165649.3	Ghitm	Ghitm-202	Known	Known	None	0.10000000149011612	None	None	None	None
m54284U_191213_120042/70191801/ccs	PacBio_Hippocampus_Rep2	mm10_ERCC_SIRV	chr7	92642450	92638301	-	1	3889	75910	381612	ENCODEMG000075910	ENCODEMT000381612	ENCODEMG000075910	ENCODEMT000381612	Intergenic	Intergenic	None	1.0	None	None	None	None
m54284U_191213_120042/80479116/ccs	PacBio_Hippocampus_Rep2	mm10_ERCC_SIRV	chr6	124769553	124760367	-	12	2363	18731	49170	ENSMUSG00000004267.16	ENSMUST00000004378.14	Eno2	Eno2-201	Known	Known	None	0.15000000596046448	None	None	None	None
m54284U_191213_120042/167969391/ccs	PacBio_Hippocampus_Rep2	mm10_ERCC_SIRV	chr5	108629828	108645118	+	10	1411	14974	381578	ENSMUSG00000013495.15	ENCODEMT000381578	Tmem175	ENCODEMT000381578	Known	ISM	Prefix	0.20000000298023224	None	None	None	None
m54284U_191107_221739/70584261/ccs	PacBio_Cortex_Rep1	mm10_ERCC_SIRV	chr15	98934433	98931436	-	4	1600	44242	114129	ENSMUSG00000023004.8	ENSMUST00000077577.7	Tuba1b	Tuba1b-201	Known	Known	None	0.3499999940395355	None	None	None	None
m54284U_191109_043049/46858702/ccs	PacBio_Cortex_Rep2	mm10_ERCC_SIRV	chr2	32847218	32787964	-	19	3503	4251	11057	ENSMUSG00000026797.16	ENSMUST00000050000.15	Stxbp1	Stxbp1-201	Known	Known	None	0.10000000149011612	None	None	None	None
m54284U_191107_221739/112069112/ccs	PacBio_Cortex_Rep1	mm10_ERCC_SIRV	chr3	146770243	146730291	-	10	3617	9968	25952	ENSMUSG00000005034.15	ENSMUST00000106137.7	Prkacb	Prkacb-203	Known	Known	None	0.3499999940395355	None	None	None	None
m54284U_191213_120042/70975567/ccs	PacBio_Hippocampus_Rep2	mm10_ERCC_SIRV	chr7	92642450	92638301	-	1	3889	75910	381612	ENCODEMG000075910	ENCODEMT000381612	ENCODEMG000075910	ENCODEMT000381612	Intergenic	Intergenic	None	1.0	None	None	None	None
m54284U_191212_053548/107021995/ccs	PacBio_Hippocampus_Rep1	mm10_ERCC_SIRV	chr14	37135292	37120819	-	9	2501	40837	105854	ENSMUSG00000041028.16	ENSMUST00000165649.3	Ghitm	Ghitm-202	Known	Known	None	0.10000000149011612	None	None	None	None
m54284U_191213_120042/71368714/ccs	PacBio_Hippocampus_Rep2	mm10_ERCC_SIRV	chr7	92642450	92638301	-	1	3889	75910	381612	ENCODEMG000075910	ENCODEMT000381612	ENCODEMG000075910	ENCODEMT000381612	Intergenic	Intergenic	None	1.0	None	None	None	None
m54284U_191109_043049/79954969/ccs	PacBio_Cortex_Rep2	mm10_ERCC_SIRV	chr9	60713186	60738515	+	3	1957	27979	73281	ENSMUSG00000034839.5	ENSMUST00000038407.5	Larp6	Larp6-201	Known	Known	None	0.6499999761581421	None	None	None	None
m54284U_191107_221739/109839680/ccs	PacBio_Cortex_Rep1	mm10_ERCC_SIRV	chr11	70982951	70977855	-	6	1081	33498	88102	ENSMUSG00000018446.8	ENSMUST00000078528.6	C1qbp	C1qbp-201	Known	Known	None	0.4000000059604645	None	None	None	None
m54284U_191212_053548/107152654/ccs	PacBio_Hippocampus_Rep1	mm10_ERCC_SIRV	chr14	37135300	37120819	-	9	2509	40837	105854	ENSMUSG00000041028.16	ENSMUST00000165649.3	Ghitm	Ghitm-202	Known	Known	None	0.10000000149011612	None	None	None	None
m54284U_191212_053548/75694359/ccs	PacBio_Hippocampus_Rep1	mm10_ERCC_SIRV	chr17	73804895	73832091	+	6	3602	48125	125776	ENSMUSG00000024065.8	ENSMUST00000024860.8	Ehd3	Ehd3-201	Known	Known	None	0.15000000596046448	None	None	None	None
m54284U_191213_120042/72026500/ccs	PacBio_Hippocampus_Rep2	mm10_ERCC_SIRV	chr7	92642450	92638301	-	1	3889	75910	381612	ENCODEMG000075910	ENCODEMT000381612	ENCODEMG000075910	ENCODEMT000381612	Intergenic	Intergenic	None	1.0	None	None	None	None
m54284U_191107_221739/94570677/ccs	PacBio_Cortex_Rep1	mm10_ERCC_SIRV	chr1	152766652	152775573	+	4	1780	2491	6018	ENSMUSG00000008475.13	ENSMUST00000077755.10	Arpc5	Arpc5-201	Known	Known	None	0.30000001192092896	None	None	None	None
m54284U_191213_120042/175440721/ccs	PacBio_Hippocampus_Rep2	mm10_ERCC_SIRV	chr5	108629837	108646695	+	11	1864	14974	38925	ENSMUSG00000013495.15	ENSMUST00000063272.12	Tmem175	Tmem175-201	Known	Known	None	0.30000001192092896	None	None	None	None
m54284U_191109_043049/46859149/ccs	PacBio_Cortex_Rep2	mm10_ERCC_SIRV	chr2	32811235	32787964	-	11	2713	4251	380199	ENSMUSG00000026797.16	ENCODEMT000380199	Stxbp1	ENCODEMT000380199	Known	ISM	Suffix	0.10000000149011612	None	None	None	None
m54284U_191213_120042/80609577/ccs	PacBio_Hippocampus_Rep2	mm10_ERCC_SIRV	chr6	124766153	124760367	-	6	1610	18731	379752	ENSMUSG00000004267.16	ENCODEMT000379752	Eno2	ENCODEMT000379752	Known	ISM	Suffix	0.15000000596046448	None	None	None	None
m54284U_191109_043049/26870119/ccs	PacBio_Cortex_Rep2	mm10_ERCC_SIRV	chr3	146770580	146730291	-	10	3372	9968	25953	ENSMUSG00000005034.15	ENSMUST00000106138.7	Prkacb	Prkacb-204	Known	Known	None	0.3499999940395355	None	None	None	None
m54284U_191213_120042/72485307/ccs	PacBio_Hippocampus_Rep2	mm10_ERCC_SIRV	chr7	92642450	92638301	-	1	3889	75910	381612	ENCODEMG000075910	ENCODEMT000381612	ENCODEMG000075910	ENCODEMT000381612	Intergenic	Intergenic	None	1.0	None	None	None	None
m54284U_191107_221739/70584405/ccs	PacBio_Cortex_Rep1	mm10_ERCC_SIRV	chr15	98934433	98931436	-	4	1600	44242	114129	ENSMUSG00000023004.8	ENSMUST00000077577.7	Tuba1b	Tuba1b-201	Known	Known	None	0.3499999940395355	None	None	None	None
m54284U_191212_053548/107153504/ccs	PacBio_Hippocampus_Rep1	mm10_ERCC_SIRV	chr14	37135181	37120819	-	9	2620	40837	105855	ENSMUSG00000041028.16	ENSMUST00000042564.16	Ghitm	Ghitm-201	Known	Known	None	0.10000000149011612	None	None	None	None
m54284U_191213_120042/72876895/ccs	PacBio_Hippocampus_Rep2	mm10_ERCC_SIRV	chr7	92642450	92638301	-	1	3889	75910	381612	ENCODEMG000075910	ENCODEMT000381612	ENCODEMG000075910	ENCODEMT000381612	Intergenic	Intergenic	None	1.0	None	None	None	None
m54284U_191109_043049/47842018/ccs	PacBio_Cortex_Rep2	mm10_ERCC_SIRV	chr2	32847141	32787964	-	19	3426	4251	11057	ENSMUSG00000026797.16	ENSMUST00000050000.15	Stxbp1	Stxbp1-201	Known	Known	None	0.10000000149011612	None	None	None	None
m54284U_191213_120042/73859792/ccs	PacBio_Hippocampus_Rep2	mm10_ERCC_SIRV	chr7	92642450	92638301	-	1	3877	75910	381612	ENCODEMG000075910	ENCODEMT000381612	ENCODEMG000075910	ENCODEMT000381612	Intergenic	Intergenic	None	1.0	None	None	None	None
m54284U_191107_221739/110429472/ccs	PacBio_Cortex_Rep1	mm10_ERCC_SIRV	chr11	70982961	70977855	-	6	1091	33498	88102	ENSMUSG00000018446.8	ENSMUST00000078528.6	C1qbp	C1qbp-201	Known	Known	None	0.4000000059604645	None	None	None	None
m54284U_191109_043049/87689776/ccs	PacBio_Cortex_Rep2	mm10_ERCC_SIRV	chr9	60713186	60738543	+	3	1985	27979	73281	ENSMUSG00000034839.5	ENSMUST00000038407.5	Larp6	Larp6-201	Known	Known	None	0.25	None	None	None	None
m54284U_191213_120042/81264882/ccs	PacBio_Hippocampus_Rep2	mm10_ERCC_SIRV	chr6	124769519	124760367	-	12	2329	18731	49170	ENSMUSG00000004267.16	ENSMUST00000004378.14	Eno2	Eno2-201	Known	Known	None	0.15000000596046448	None	None	None	None
m54284U_191212_053548/107218616/ccs	PacBio_Hippocampus_Rep1	mm10_ERCC_SIRV	chr14	37135298	37120819	-	9	2507	40837	105854	ENSMUSG00000041028.16	ENSMUST00000165649.3	Ghitm	Ghitm-202	Known	Known	None	0.10000000149011612	None	None	None	None
m54284U_191212_053548/76219909/ccs	PacBio_Hippocampus_Rep1	mm10_ERCC_SIRV	chr17	73804895	73832091	+	6	3602	48125	125776	ENSMUSG00000024065.8	ENSMUST00000024860.8	Ehd3	Ehd3-201	Known	Known	None	0.15000000596046448	None	None	None	None
m54284U_191213_120042/177604348/ccs	PacBio_Hippocampus_Rep2	mm10_ERCC_SIRV	chr5	108629852	108646675	+	10	1922	14974	381637	ENSMUSG00000013495.15	ENCODEMT000381637	Tmem175	ENCODEMT000381637	Known	NIC	None	0.30000001192092896	None	None	None	None
m54284U_191213_120042/73926983/ccs	PacBio_Hippocampus_Rep2	mm10_ERCC_SIRV	chr7	92642450	92638301	-	1	3889	75910	381612	ENCODEMG000075910	ENCODEMT000381612	ENCODEMG000075910	ENCODEMT000381612	Intergenic	Intergenic	None	1.0	None	None	None	None
m54284U_191109_043049/51315838/ccs	PacBio_Cortex_Rep2	mm10_ERCC_SIRV	chr3	146770242	146730291	-	10	3616	9968	25952	ENSMUSG00000005034.15	ENSMUST00000106137.7	Prkacb	Prkacb-203	Known	Known	None	0.3499999940395355	None	None	None	None
m54284U_191109_043049/47974852/ccs	PacBio_Cortex_Rep2	mm10_ERCC_SIRV	chr2	32847220	32787964	-	19	3505	4251	11057	ENSMUSG00000026797.16	ENSMUST00000050000.15	Stxbp1	Stxbp1-201	Known	Known	None	0.10000000149011612	None	None	None	None
m54284U_191213_120042/74253596/ccs	PacBio_Hippocampus_Rep2	mm10_ERCC_SIRV	chr7	92642624	92638301	-	1	4063	75910	381612	ENCODEMG000075910	ENCODEMT000381612	ENCODEMG000075910	ENCODEMT000381612	Intergenic	Intergenic	None	1.0	None	None	None	None
m54284U_191107_221739/70715619/ccs	PacBio_Cortex_Rep1	mm10_ERCC_SIRV	chr15	98934437	98931436	-	4	1604	44242	114129	ENSMUSG00000023004.8	ENSMUST00000077577.7	Tuba1b	Tuba1b-201	Known	Known	None	0.3499999940395355	None	None	None	None
m54284U_191212_053548/107285171/ccs	PacBio_Hippocampus_Rep1	mm10_ERCC_SIRV	chr14	37135104	37120819	-	9	2740	40837	378521	ENSMUSG00000041028.16	ENCODEMT000378521	Ghitm	ENCODEMT000378521	Known	NIC	None	0.10000000149011612	None	None	None	None
m54284U_191107_221739/99746594/ccs	PacBio_Cortex_Rep1	mm10_ERCC_SIRV	chr1	152766652	152775575	+	4	1782	2491	6018	ENSMUSG00000008475.13	ENSMUST00000077755.10	Arpc5	Arpc5-201	Known	Known	None	0.30000001192092896	None	None	None	None
m54284U_191213_120042/74909766/ccs	PacBio_Hippocampus_Rep2	mm10_ERCC_SIRV	chr7	92642450	92638301	-	1	3889	75910	381612	ENCODEMG000075910	ENCODEMT000381612	ENCODEMG000075910	ENCODEMT000381612	Intergenic	Intergenic	None	1.0	None	None	None	None
m54284U_191109_043049/48563472/ccs	PacBio_Cortex_Rep2	mm10_ERCC_SIRV	chr2	32847204	32787964	-	19	3489	4251	11057	ENSMUSG00000026797.16	ENSMUST00000050000.15	Stxbp1	Stxbp1-201	Known	Known	None	0.10000000149011612	None	None	None	None
m54284U_191213_120042/83101303/ccs	PacBio_Hippocampus_Rep2	mm10_ERCC_SIRV	chr6	124769553	124760367	-	12	2363	18731	49170	ENSMUSG00000004267.16	ENSMUST00000004378.14	Eno2	Eno2-201	Known	Known	None	0.15000000596046448	None	None	None	None
m54284U_191107_221739/140838302/ccs	PacBio_Cortex_Rep1	mm10_ERCC_SIRV	chr11	70982957	70977855	-	6	1087	33498	88102	ENSMUSG00000018446.8	ENSMUST00000078528.6	C1qbp	C1qbp-201	Known	Known	None	0.4000000059604645	None	None	None	None
m54284U_191212_053548/90964816/ccs	PacBio_Hippocampus_Rep1	mm10_ERCC_SIRV	chr5	108629838	108647257	+	11	2425	14974	38925	ENSMUSG00000013495.15	ENSMUST00000063272.12	Tmem175	Tmem175-201	Known	Known	None	0.4000000059604645	None	None	None	None
m54284U_191213_120042/75041236/ccs	PacBio_Hippocampus_Rep2	mm10_ERCC_SIRV	chr7	92642450	92638301	-	1	3889	75910	381612	ENCODEMG000075910	ENCODEMT000381612	ENCODEMG000075910	ENCODEMT000381612	Intergenic	Intergenic	None	1.0	None	None	None	None
m54284U_191212_053548/87425128/ccs	PacBio_Hippocampus_Rep1	mm10_ERCC_SIRV	chr17	73804895	73832093	+	6	3604	48125	125776	ENSMUSG00000024065.8	ENSMUST00000024860.8	Ehd3	Ehd3-201	Known	Known	None	0.20000000298023224	None	None	None	None
m54284U_191212_053548/107809367/ccs	PacBio_Hippocampus_Rep1	mm10_ERCC_SIRV	chr14	37135292	37120819	-	9	2501	40837	105854	ENSMUSG00000041028.16	ENSMUST00000165649.3	Ghitm	Ghitm-202	Known	Known	None	0.10000000149011612	None	None	None	None
m54284U_191109_043049/51970422/ccs	PacBio_Cortex_Rep2	mm10_ERCC_SIRV	chr3	146770042	146730291	-	10	3410	9968	25952	ENSMUSG00000005034.15	ENSMUST00000106137.7	Prkacb	Prkacb-203	Known	Known	None	0.3499999940395355	None	None	None	None
m54284U_191212_053548/1835205/ccs	PacBio_Hippocampus_Rep1	mm10_ERCC_SIRV	chr9	60713186	60738807	+	3	2249	27979	73281	ENSMUSG00000034839.5	ENSMUST00000038407.5	Larp6	Larp6-201	Known	Known	None	0.20000000298023224	None	None	None	None
m54284U_191109_043049/57999710/ccs	PacBio_Cortex_Rep2	mm10_ERCC_SIRV	chr5	108629821	108631651	+	1	1809	14974	381593	ENSMUSG00000013495.15	ENCODEMT000381593	Tmem175	ENCODEMT000381593	Known	Genomic	None	0.75	None	None	None	None
m54284U_191213_120042/75368437/ccs	PacBio_Hippocampus_Rep2	mm10_ERCC_SIRV	chr7	92642450	92638301	-	1	3889	75910	381612	ENCODEMG000075910	ENCODEMT000381612	ENCODEMG000075910	ENCODEMT000381612	Intergenic	Intergenic	None	1.0	None	None	None	None
m54284U_191109_043049/48694351/ccs	PacBio_Cortex_Rep2	mm10_ERCC_SIRV	chr2	32847204	32787964	-	19	3489	4251	11057	ENSMUSG00000026797.16	ENSMUST00000050000.15	Stxbp1	Stxbp1-201	Known	Known	None	0.10000000149011612	None	None	None	None
m54284U_191213_120042/83233031/ccs	PacBio_Hippocampus_Rep2	mm10_ERCC_SIRV	chr6	124769526	124760367	-	12	2336	18731	49170	ENSMUSG00000004267.16	ENSMUST00000004378.14	Eno2	Eno2-201	Known	Known	None	0.15000000596046448	None	None	None	None
m54284U_191107_221739/70779117/ccs	PacBio_Cortex_Rep1	mm10_ERCC_SIRV	chr15	98934436	98931436	-	4	1603	44242	114129	ENSMUSG00000023004.8	ENSMUST00000077577.7	Tuba1b	Tuba1b-201	Known	Known	None	0.3499999940395355	None	None	None	None
m54284U_191213_120042/76088067/ccs	PacBio_Hippocampus_Rep2	mm10_ERCC_SIRV	chr7	92642450	92638301	-	1	3889	75910	381612	ENCODEMG000075910	ENCODEMT000381612	ENCODEMG000075910	ENCODEMT000381612	Intergenic	Intergenic	None	1.0	None	None	None	None
m54284U_191212_053548/108070197/ccs	PacBio_Hippocampus_Rep1	mm10_ERCC_SIRV	chr14	37135293	37120819	-	9	2502	40837	105854	ENSMUSG00000041028.16	ENSMUST00000165649.3	Ghitm	Ghitm-202	Known	Known	None	0.10000000149011612	None	None	None	None
m54284U_191213_120042/77201888/ccs	PacBio_Hippocampus_Rep2	mm10_ERCC_SIRV	chr7	92642450	92638301	-	1	3889	75910	381612	ENCODEMG000075910	ENCODEMT000381612	ENCODEMG000075910	ENCODEMT000381612	Intergenic	Intergenic	None	1.0	None	None	None	None
m54284U_191107_221739/175768260/ccs	PacBio_Cortex_Rep1	mm10_ERCC_SIRV	chr11	70982994	70977855	-	6	1124	33498	88102	ENSMUSG00000018446.8	ENSMUST00000078528.6	C1qbp	C1qbp-201	Known	Known	None	0.4000000059604645	None	None	None	None
m54284U_191109_043049/144311986/ccs	PacBio_Cortex_Rep2	mm10_ERCC_SIRV	chr3	146770615	146730293	-	10	3405	9968	25953	ENSMUSG00000005034.15	ENSMUST00000106138.7	Prkacb	Prkacb-204	Known	Known	None	0.4000000059604645	None	None	None	None
m54284U_191212_053548/87950465/ccs	PacBio_Hippocampus_Rep1	mm10_ERCC_SIRV	chr17	73804895	73832090	+	6	3601	48125	125776	ENSMUSG00000024065.8	ENSMUST00000024860.8	Ehd3	Ehd3-201	Known	Known	None	0.15000000596046448	None	None	None	None
m54284U_191109_043049/74122360/ccs	PacBio_Cortex_Rep2	mm10_ERCC_SIRV	chr5	108629843	108647257	+	11	2420	14974	38925	ENSMUSG00000013495.15	ENSMUST00000063272.12	Tmem175	Tmem175-201	Known	Known	None	0.4000000059604645	None	None	None	None
m54284U_191107_221739/102435552/ccs	PacBio_Cortex_Rep1	mm10_ERCC_SIRV	chr1	152766652	152775571	+	4	1778	2491	6018	ENSMUSG00000008475.13	ENSMUST00000077755.10	Arpc5	Arpc5-201	Known	Known	None	0.25	None	None	None	None
m54284U_191109_043049/48695364/ccs	PacBio_Cortex_Rep2	mm10_ERCC_SIRV	chr2	32811235	32787964	-	11	2713	4251	380199	ENSMUSG00000026797.16	ENCODEMT000380199	Stxbp1	ENCODEMT000380199	Known	ISM	Suffix	0.10000000149011612	None	None	None	None
m54284U_191212_053548/108200871/ccs	PacBio_Hippocampus_Rep1	mm10_ERCC_SIRV	chr14	37135254	37120819	-	9	2463	40837	105854	ENSMUSG00000041028.16	ENSMUST00000165649.3	Ghitm	Ghitm-202	Known	Known	None	0.10000000149011612	None	None	None	None
m54284U_191213_120042/77791862/ccs	PacBio_Hippocampus_Rep2	mm10_ERCC_SIRV	chr7	92639583	92638301	-	1	1022	75910	381612	ENCODEMG000075910	ENCODEMT000381612	ENCODEMG000075910	ENCODEMT000381612	Intergenic	Intergenic	None	1.0	None	None	None	None
m54284U_191212_053548/5376340/ccs	PacBio_Hippocampus_Rep1	mm10_ERCC_SIRV	chr9	60713186	60738515	+	3	1957	27979	73281	ENSMUSG00000034839.5	ENSMUST00000038407.5	Larp6	Larp6-201	Known	Known	None	0.6499999761581421	None	None	None	None
m54284U_191213_120042/80085291/ccs	PacBio_Hippocampus_Rep2	mm10_ERCC_SIRV	chr7	92642452	92638301	-	1	3891	75910	381612	ENCODEMG000075910	ENCODEMT000381612	ENCODEMG000075910	ENCODEMT000381612	Intergenic	Intergenic	None	1.0	None	None	None	None
m54284U_191213_120042/83492880/ccs	PacBio_Hippocampus_Rep2	mm10_ERCC_SIRV	chr6	124766220	124760367	-	6	1677	18731	379752	ENSMUSG00000004267.16	ENCODEMT000379752	Eno2	ENCODEMT000379752	Known	ISM	Suffix	0.15000000596046448	None	None	None	None
m54284U_191107_221739/70780983/ccs	PacBio_Cortex_Rep1	mm10_ERCC_SIRV	chr15	98934437	98931436	-	4	1604	44242	114129	ENSMUSG00000023004.8	ENSMUST00000077577.7	Tuba1b	Tuba1b-201	Known	Known	None	0.3499999940395355	None	None	None	None
m54284U_191212_053548/108200941/ccs	PacBio_Hippocampus_Rep1	mm10_ERCC_SIRV	chr14	37135284	37120819	-	9	2493	40837	105854	ENSMUSG00000041028.16	ENSMUST00000165649.3	Ghitm	Ghitm-202	Known	Known	None	0.10000000149011612	None	None	None	None
m54284U_191109_043049/48695505/ccs	PacBio_Cortex_Rep2	mm10_ERCC_SIRV	chr2	32847209	32787964	-	19	3494	4251	11057	ENSMUSG00000026797.16	ENSMUST00000050000.15	Stxbp1	Stxbp1-201	Known	Known	None	0.10000000149011612	None	None	None	None
m54284U_191213_120042/80675371/ccs	PacBio_Hippocampus_Rep2	mm10_ERCC_SIRV	chr7	92642450	92638301	-	1	3889	75910	381612	ENCODEMG000075910	ENCODEMT000381612	ENCODEMG000075910	ENCODEMT000381612	Intergenic	Intergenic	None	1.0	None	None	None	None
m54284U_191212_053548/68088/ccs	PacBio_Hippocampus_Rep1	mm10_ERCC_SIRV	chr5	108629843	108647257	+	11	2420	14974	38925	ENSMUSG00000013495.15	ENSMUST00000063272.12	Tmem175	Tmem175-201	Known	Known	None	0.4000000059604645	None	None	None	None
m54284U_191109_043049/118687708/ccs	PacBio_Cortex_Rep2	mm10_ERCC_SIRV	chr11	70982994	70977855	-	6	1124	33498	88102	ENSMUSG00000018446.8	ENSMUST00000078528.6	C1qbp	C1qbp-201	Known	Known	None	0.4000000059604645	None	None	None	None
m54284U_191109_043049/49349778/ccs	PacBio_Cortex_Rep2	mm10_ERCC_SIRV	chr2	32789323	32787974	-	1	1360	4251	380196	ENSMUSG00000026797.16	ENCODEMT000380196	Stxbp1	ENCODEMT000380196	Known	Genomic	None	0.10000000149011612	None	None	None	None
m54284U_191107_221739/11470695/ccs	PacBio_Cortex_Rep1	mm10_ERCC_SIRV	chr3	146769977	146730294	-	10	3348	9968	25952	ENSMUSG00000005034.15	ENSMUST00000106137.7	Prkacb	Prkacb-203	Known	Known	None	0.44999998807907104	None	None	None	None
m54284U_191213_120042/80871567/ccs	PacBio_Hippocampus_Rep2	mm10_ERCC_SIRV	chr7	92642450	92638301	-	1	3889	75910	381612	ENCODEMG000075910	ENCODEMT000381612	ENCODEMG000075910	ENCODEMT000381612	Intergenic	Intergenic	None	1.0	None	None	None	None
m54284U_191212_053548/109381542/ccs	PacBio_Hippocampus_Rep1	mm10_ERCC_SIRV	chr17	73804895	73832093	+	6	3604	48125	125776	ENSMUSG00000024065.8	ENSMUST00000024860.8	Ehd3	Ehd3-201	Known	Known	None	0.20000000298023224	None	None	None	None
m54284U_191212_053548/108265508/ccs	PacBio_Hippocampus_Rep1	mm10_ERCC_SIRV	chr14	37135292	37120819	-	9	2501	40837	105854	ENSMUSG00000041028.16	ENSMUST00000165649.3	Ghitm	Ghitm-202	Known	Known	None	0.10000000149011612	None	None	None	None
m54284U_191213_120042/83558710/ccs	PacBio_Hippocampus_Rep2	mm10_ERCC_SIRV	chr6	124769529	124760367	-	12	2339	18731	49170	ENSMUSG00000004267.16	ENSMUST00000004378.14	Eno2	Eno2-201	Known	Known	None	0.15000000596046448	None	None	None	None
m54284U_191213_120042/80939040/ccs	PacBio_Hippocampus_Rep2	mm10_ERCC_SIRV	chr7	92642777	92638301	-	1	4216	75910	381612	ENCODEMG000075910	ENCODEMT000381612	ENCODEMG000075910	ENCODEMT000381612	Intergenic	Intergenic	None	1.0	None	None	None	None
m54284U_191109_043049/50004314/ccs	PacBio_Cortex_Rep2	mm10_ERCC_SIRV	chr2	32847139	32787964	-	19	3424	4251	11057	ENSMUSG00000026797.16	ENSMUST00000050000.15	Stxbp1	Stxbp1-201	Known	Known	None	0.10000000149011612	None	None	None	None
m54284U_191107_221739/107086872/ccs	PacBio_Cortex_Rep1	mm10_ERCC_SIRV	chr1	152766652	152775575	+	4	1782	2491	6018	ENSMUSG00000008475.13	ENSMUST00000077755.10	Arpc5	Arpc5-201	Known	Known	None	0.30000001192092896	None	None	None	None
m54284U_191213_120042/22022220/ccs	PacBio_Hippocampus_Rep2	mm10_ERCC_SIRV	chr9	60713186	60738515	+	3	1957	27979	73281	ENSMUSG00000034839.5	ENSMUST00000038407.5	Larp6	Larp6-201	Known	Known	None	0.6499999761581421	None	None	None	None
m54284U_191107_221739/70846754/ccs	PacBio_Cortex_Rep1	mm10_ERCC_SIRV	chr15	98934429	98931436	-	4	1596	44242	114129	ENSMUSG00000023004.8	ENSMUST00000077577.7	Tuba1b	Tuba1b-201	Known	Known	None	0.3499999940395355	None	None	None	None
m54284U_191212_053548/108462319/ccs	PacBio_Hippocampus_Rep1	mm10_ERCC_SIRV	chr14	37135206	37120819	-	9	2645	40837	105855	ENSMUSG00000041028.16	ENSMUST00000042564.16	Ghitm	Ghitm-201	Known	Known	None	0.10000000149011612	None	None	None	None
m54284U_191213_120042/81526802/ccs	PacBio_Hippocampus_Rep2	mm10_ERCC_SIRV	chr7	92640995	92638301	-	1	2434	75910	381612	ENCODEMG000075910	ENCODEMT000381612	ENCODEMG000075910	ENCODEMT000381612	Intergenic	Intergenic	None	1.0	None	None	None	None
m54284U_191212_053548/90769676/ccs	PacBio_Hippocampus_Rep1	mm10_ERCC_SIRV	chr5	108629843	108646655	+	11	1818	14974	38925	ENSMUSG00000013495.15	ENSMUST00000063272.12	Tmem175	Tmem175-201	Known	Known	None	0.30000001192092896	None	None	None	None
m54284U_191109_043049/50203119/ccs	PacBio_Cortex_Rep2	mm10_ERCC_SIRV	chr2	32788723	32787974	-	1	766	4251	380196	ENSMUSG00000026797.16	ENCODEMT000380196	Stxbp1	ENCODEMT000380196	Known	Genomic	None	0.10000000149011612	None	None	None	None
m54284U_191212_053548/9177668/ccs	PacBio_Hippocampus_Rep1	mm10_ERCC_SIRV	chr11	70983003	70977855	-	6	1133	33498	88102	ENSMUSG00000018446.8	ENSMUST00000078528.6	C1qbp	C1qbp-201	Known	Known	None	0.4000000059604645	None	None	None	None
m54284U_191107_221739/33818809/ccs	PacBio_Cortex_Rep1	mm10_ERCC_SIRV	chr3	146770861	146730294	-	10	3433	9968	379188	ENSMUSG00000005034.15	ENCODEMT000379188	Prkacb	ENCODEMT000379188	Known	NNC	None	0.44999998807907104	None	None	None	None
m54284U_191213_120042/83691847/ccs	PacBio_Hippocampus_Rep2	mm10_ERCC_SIRV	chr6	124769497	124760367	-	12	2307	18731	49170	ENSMUSG00000004267.16	ENSMUST00000004378.14	Eno2	Eno2-201	Known	Known	None	0.15000000596046448	None	None	None	None
m54284U_191212_053548/117703433/ccs	PacBio_Hippocampus_Rep1	mm10_ERCC_SIRV	chr17	73804895	73831061	+	6	2572	48125	125776	ENSMUSG00000024065.8	ENSMUST00000024860.8	Ehd3	Ehd3-201	Known	Known	None	0.75	None	None	None	None
m54284U_191213_120042/81529527/ccs	PacBio_Hippocampus_Rep2	mm10_ERCC_SIRV	chr7	92642777	92638301	-	1	4216	75910	381612	ENCODEMG000075910	ENCODEMT000381612	ENCODEMG000075910	ENCODEMT000381612	Intergenic	Intergenic	None	1.0	None	None	None	None
m54284U_191109_043049/50203478/ccs	PacBio_Cortex_Rep2	mm10_ERCC_SIRV	chr2	32847204	32787964	-	19	3489	4251	11057	ENSMUSG00000026797.16	ENSMUST00000050000.15	Stxbp1	Stxbp1-201	Known	Known	None	0.10000000149011612	None	None	None	None
m54284U_191213_120042/82577781/ccs	PacBio_Hippocampus_Rep2	mm10_ERCC_SIRV	chr7	92642451	92638301	-	1	3890	75910	381612	ENCODEMG000075910	ENCODEMT000381612	ENCODEMG000075910	ENCODEMT000381612	Intergenic	Intergenic	None	1.0	None	None	None	None
m54284U_191212_053548/108855915/ccs	PacBio_Hippocampus_Rep1	mm10_ERCC_SIRV	chr14	37135285	37120819	-	9	2494	40837	105854	ENSMUSG00000041028.16	ENSMUST00000165649.3	Ghitm	Ghitm-202	Known	Known	None	0.10000000149011612	None	None	None	None
m54284U_191212_053548/145949595/ccs	PacBio_Hippocampus_Rep1	mm10_ERCC_SIRV	chr5	108629843	108647232	+	11	2395	14974	38925	ENSMUSG00000013495.15	ENSMUST00000063272.12	Tmem175	Tmem175-201	Known	Known	None	0.699999988079071	None	None	None	None
m54284U_191213_120042/83755230/ccs	PacBio_Hippocampus_Rep2	mm10_ERCC_SIRV	chr7	92641109	92638301	-	1	2548	75910	381612	ENCODEMG000075910	ENCODEMT000381612	ENCODEMG000075910	ENCODEMT000381612	Intergenic	Intergenic	None	1.0	None	None	None	None
m54284U_191213_120042/86117132/ccs	PacBio_Hippocampus_Rep2	mm10_ERCC_SIRV	chr6	124769490	124760367	-	12	2300	18731	49170	ENSMUSG00000004267.16	ENSMUST00000004378.14	Eno2	Eno2-201	Known	Known	None	0.15000000596046448	None	None	None	None
m54284U_191107_221739/53936259/ccs	PacBio_Cortex_Rep1	mm10_ERCC_SIRV	chr3	146770625	146730294	-	10	3414	9968	25953	ENSMUSG00000005034.15	ENSMUST00000106138.7	Prkacb	Prkacb-204	Known	Known	None	0.44999998807907104	None	None	None	None
m54284U_191213_120042/34145619/ccs	PacBio_Hippocampus_Rep2	mm10_ERCC_SIRV	chr9	60713186	60738515	+	3	1957	27979	73281	ENSMUSG00000034839.5	ENSMUST00000038407.5	Larp6	Larp6-201	Known	Known	None	0.6499999761581421	None	None	None	None
m54284U_191109_043049/50267960/ccs	PacBio_Cortex_Rep2	mm10_ERCC_SIRV	chr2	32847204	32787964	-	19	3489	4251	11057	ENSMUSG00000026797.16	ENSMUST00000050000.15	Stxbp1	Stxbp1-201	Known	Known	None	0.10000000149011612	None	None	None	None
m54284U_191107_221739/70978210/ccs	PacBio_Cortex_Rep1	mm10_ERCC_SIRV	chr15	98933017	98931436	-	3	1322	44242	378468	ENSMUSG00000023004.8	ENCODEMT000378468	Tuba1b	ENCODEMT000378468	Known	ISM	Suffix	0.3499999940395355	None	None	None	None
m54284U_191212_053548/108267547/ccs	PacBio_Hippocampus_Rep1	mm10_ERCC_SIRV	chr11	70983017	70977855	-	6	1147	33498	88102	ENSMUSG00000018446.8	ENSMUST00000078528.6	C1qbp	C1qbp-201	Known	Known	None	0.4000000059604645	None	None	None	None
m54284U_191212_053548/109119257/ccs	PacBio_Hippocampus_Rep1	mm10_ERCC_SIRV	chr14	37135218	37120819	-	9	2427	40837	105854	ENSMUSG00000041028.16	ENSMUST00000165649.3	Ghitm	Ghitm-202	Known	Known	None	0.10000000149011612	None	None	None	None
m54284U_191213_120042/83953490/ccs	PacBio_Hippocampus_Rep2	mm10_ERCC_SIRV	chr7	92642450	92638301	-	1	3889	75910	381612	ENCODEMG000075910	ENCODEMT000381612	ENCODEMG000075910	ENCODEMT000381612	Intergenic	Intergenic	None	1.0	None	None	None	None
m54284U_191107_221739/113379063/ccs	PacBio_Cortex_Rep1	mm10_ERCC_SIRV	chr1	152766652	152775571	+	4	1778	2491	6018	ENSMUSG00000008475.13	ENSMUST00000077755.10	Arpc5	Arpc5-201	Known	Known	None	0.25	None	None	None	None
m54284U_191212_053548/127403669/ccs	PacBio_Hippocampus_Rep1	mm10_ERCC_SIRV	chr17	73804895	73831055	+	6	2566	48125	125776	ENSMUSG00000024065.8	ENSMUST00000024860.8	Ehd3	Ehd3-201	Known	Known	None	0.75	None	None	None	None
m54284U_191213_120042/87034411/ccs	PacBio_Hippocampus_Rep2	mm10_ERCC_SIRV	chr7	92640995	92638301	-	1	2434	75910	381612	ENCODEMG000075910	ENCODEMT000381612	ENCODEMG000075910	ENCODEMT000381612	Intergenic	Intergenic	None	1.0	None	None	None	None
m54284U_191213_120042/119604959/ccs	PacBio_Hippocampus_Rep2	mm10_ERCC_SIRV	chr5	108629859	108645115	+	9	1584	14974	381636	ENSMUSG00000013495.15	ENCODEMT000381636	Tmem175	ENCODEMT000381636	Known	ISM	Prefix	0.25	None	None	None	None
m54284U_191109_043049/51382877/ccs	PacBio_Cortex_Rep2	mm10_ERCC_SIRV	chr2	32847132	32787964	-	19	3417	4251	11057	ENSMUSG00000026797.16	ENSMUST00000050000.15	Stxbp1	Stxbp1-201	Known	Known	None	0.10000000149011612	None	None	None	None
m54284U_191212_053548/109576751/ccs	PacBio_Hippocampus_Rep1	mm10_ERCC_SIRV	chr14	37135297	37120819	-	9	2506	40837	105854	ENSMUSG00000041028.16	ENSMUST00000165649.3	Ghitm	Ghitm-202	Known	Known	None	0.10000000149011612	None	None	None	None
m54284U_191213_120042/86837354/ccs	PacBio_Hippocampus_Rep2	mm10_ERCC_SIRV	chr6	124769518	124760367	-	12	2328	18731	49170	ENSMUSG00000004267.16	ENSMUST00000004378.14	Eno2	Eno2-201	Known	Known	None	0.15000000596046448	None	None	None	None
m54284U_191213_120042/87687311/ccs	PacBio_Hippocampus_Rep2	mm10_ERCC_SIRV	chr7	92640995	92638301	-	1	2434	75910	381612	ENCODEMG000075910	ENCODEMT000381612	ENCODEMG000075910	ENCODEMT000381612	Intergenic	Intergenic	None	1.0	None	None	None	None
m54284U_191107_221739/94045285/ccs	PacBio_Cortex_Rep1	mm10_ERCC_SIRV	chr3	146770261	146730294	-	10	3632	9968	25952	ENSMUSG00000005034.15	ENSMUST00000106137.7	Prkacb	Prkacb-203	Known	Known	None	0.44999998807907104	None	None	None	None
m54284U_191213_120042/88147569/ccs	PacBio_Hippocampus_Rep2	mm10_ERCC_SIRV	chr7	92642450	92638301	-	1	3889	75910	381612	ENCODEMG000075910	ENCODEMT000381612	ENCODEMG000075910	ENCODEMT000381612	Intergenic	Intergenic	None	1.0	None	None	None	None
m54284U_191212_053548/142740256/ccs	PacBio_Hippocampus_Rep1	mm10_ERCC_SIRV	chr11	70983017	70977855	-	6	1147	33498	88102	ENSMUSG00000018446.8	ENSMUST00000078528.6	C1qbp	C1qbp-201	Known	Known	None	0.4000000059604645	None	None	None	None
m54284U_191213_120042/58327142/ccs	PacBio_Hippocampus_Rep2	mm10_ERCC_SIRV	chr9	60713186	60738533	+	3	1975	27979	73281	ENSMUSG00000034839.5	ENSMUST00000038407.5	Larp6	Larp6-201	Known	Known	None	0.20000000298023224	None	None	None	None
m54284U_191212_053548/109905619/ccs	PacBio_Hippocampus_Rep1	mm10_ERCC_SIRV	chr14	37135175	37120819	-	9	2614	40837	105855	ENSMUSG00000041028.16	ENSMUST00000042564.16	Ghitm	Ghitm-201	Known	Known	None	0.10000000149011612	None	None	None	None
m54284U_191107_221739/71043610/ccs	PacBio_Cortex_Rep1	mm10_ERCC_SIRV	chr15	98934436	98931436	-	4	1603	44242	114129	ENSMUSG00000023004.8	ENSMUST00000077577.7	Tuba1b	Tuba1b-201	Known	Known	None	0.3499999940395355	None	None	None	None
m54284U_191212_053548/137692139/ccs	PacBio_Hippocampus_Rep1	mm10_ERCC_SIRV	chr17	73804895	73832093	+	6	3597	48125	125776	ENSMUSG00000024065.8	ENSMUST00000024860.8	Ehd3	Ehd3-201	Known	Known	None	0.20000000298023224	None	None	None	None
m54284U_191109_043049/51511656/ccs	PacBio_Cortex_Rep2	mm10_ERCC_SIRV	chr2	32847108	32787964	-	19	3393	4251	11057	ENSMUSG00000026797.16	ENSMUST00000050000.15	Stxbp1	Stxbp1-201	Known	Known	None	0.10000000149011612	None	None	None	None
m54284U_191213_120042/88342800/ccs	PacBio_Hippocampus_Rep2	mm10_ERCC_SIRV	chr7	92642450	92638301	-	1	3889	75910	381612	ENCODEMG000075910	ENCODEMT000381612	ENCODEMG000075910	ENCODEMT000381612	Intergenic	Intergenic	None	1.0	None	None	None	None
m54284U_191213_120042/88279851/ccs	PacBio_Hippocampus_Rep2	mm10_ERCC_SIRV	chr6	124769484	124760367	-	12	2484	18731	379643	ENSMUSG00000004267.16	ENCODEMT000379643	Eno2	ENCODEMT000379643	Known	NIC	None	0.15000000596046448	None	None	None	None
m54284U_191107_221739/71106570/ccs	PacBio_Cortex_Rep1	mm10_ERCC_SIRV	chr15	98932379	98931425	-	1	889	44242	378493	ENSMUSG00000023004.8	ENCODEMT000378493	Tuba1b	ENCODEMT000378493	Known	ISM	None	0.3499999940395355	None	None	None	None
m54284U_191213_120042/173212299/ccs	PacBio_Hippocampus_Rep2	mm10_ERCC_SIRV	chr5	108629844	108646655	+	11	1817	14974	38925	ENSMUSG00000013495.15	ENSMUST00000063272.12	Tmem175	Tmem175-201	Known	Known	None	0.30000001192092896	None	None	None	None
m54284U_191213_120042/89655497/ccs	PacBio_Hippocampus_Rep2	mm10_ERCC_SIRV	chr7	92642450	92638301	-	1	3889	75910	381612	ENCODEMG000075910	ENCODEMT000381612	ENCODEMG000075910	ENCODEMT000381612	Intergenic	Intergenic	None	1.0	None	None	None	None
m54284U_191212_053548/109970980/ccs	PacBio_Hippocampus_Rep1	mm10_ERCC_SIRV	chr14	37135302	37120819	-	9	2511	40837	105854	ENSMUSG00000041028.16	ENSMUST00000165649.3	Ghitm	Ghitm-202	Known	Known	None	0.10000000149011612	None	None	None	None
m54284U_191107_221739/127271953/ccs	PacBio_Cortex_Rep1	mm10_ERCC_SIRV	chr3	146770612	146730294	-	10	3401	9968	25953	ENSMUSG00000005034.15	ENSMUST00000106138.7	Prkacb	Prkacb-204	Known	Known	None	0.44999998807907104	None	None	None	None
m54284U_191109_043049/51971132/ccs	PacBio_Cortex_Rep2	mm10_ERCC_SIRV	chr2	32847201	32787964	-	19	3486	4251	11057	ENSMUSG00000026797.16	ENSMUST00000050000.15	Stxbp1	Stxbp1-201	Known	Known	None	0.10000000149011612	None	None	None	None
m54284U_191213_120042/90309025/ccs	PacBio_Hippocampus_Rep2	mm10_ERCC_SIRV	chr7	92642450	92638301	-	1	3889	75910	381612	ENCODEMG000075910	ENCODEMT000381612	ENCODEMG000075910	ENCODEMT000381612	Intergenic	Intergenic	None	1.0	None	None	None	None
m54284U_191213_120042/88344125/ccs	PacBio_Hippocampus_Rep2	mm10_ERCC_SIRV	chr6	124769519	124760367	-	12	2329	18731	49170	ENSMUSG00000004267.16	ENSMUST00000004378.14	Eno2	Eno2-201	Known	Known	None	0.15000000596046448	None	None	None	None
m54284U_191213_120042/90439852/ccs	PacBio_Hippocampus_Rep2	mm10_ERCC_SIRV	chr7	92642450	92638301	-	1	3889	75910	381612	ENCODEMG000075910	ENCODEMT000381612	ENCODEMG000075910	ENCODEMT000381612	Intergenic	Intergenic	None	1.0	None	None	None	None
m54284U_191212_053548/110168242/ccs	PacBio_Hippocampus_Rep1	mm10_ERCC_SIRV	chr14	37135264	37120819	-	9	2473	40837	105854	ENSMUSG00000041028.16	ENSMUST00000165649.3	Ghitm	Ghitm-202	Known	Known	None	0.10000000149011612	None	None	None	None
m54284U_191212_053548/160629406/ccs	PacBio_Hippocampus_Rep1	mm10_ERCC_SIRV	chr11	70982986	70977855	-	6	1116	33498	88102	ENSMUSG00000018446.8	ENSMUST00000078528.6	C1qbp	C1qbp-201	Known	Known	None	0.4000000059604645	None	None	None	None
m54284U_191212_053548/139919867/ccs	PacBio_Hippocampus_Rep1	mm10_ERCC_SIRV	chr17	73804895	73831055	+	6	2557	48125	125776	ENSMUSG00000024065.8	ENSMUST00000024860.8	Ehd3	Ehd3-201	Known	Known	None	0.75	None	None	None	None
m54284U_191107_221739/24248663/ccs	PacBio_Cortex_Rep1	mm10_ERCC_SIRV	chr5	108629846	108647257	+	11	2569	14974	381662	ENSMUSG00000013495.15	ENCODEMT000381662	Tmem175	ENCODEMT000381662	Known	NIC	None	0.4000000059604645	None	None	None	None
m54284U_191213_120042/68878504/ccs	PacBio_Hippocampus_Rep2	mm10_ERCC_SIRV	chr9	60713186	60738533	+	3	1975	27979	73281	ENSMUSG00000034839.5	ENSMUST00000038407.5	Larp6	Larp6-201	Known	Known	None	0.20000000298023224	None	None	None	None
m54284U_191109_043049/52101216/ccs	PacBio_Cortex_Rep2	mm10_ERCC_SIRV	chr2	32847200	32787964	-	19	3485	4251	11057	ENSMUSG00000026797.16	ENSMUST00000050000.15	Stxbp1	Stxbp1-201	Known	Known	None	0.10000000149011612	None	None	None	None
m54284U_191213_120042/92144418/ccs	PacBio_Hippocampus_Rep2	mm10_ERCC_SIRV	chr7	92642777	92638301	-	1	4216	75910	381612	ENCODEMG000075910	ENCODEMT000381612	ENCODEMG000075910	ENCODEMT000381612	Intergenic	Intergenic	None	1.0	None	None	None	None
m54284U_191107_221739/71106649/ccs	PacBio_Cortex_Rep1	mm10_ERCC_SIRV	chr15	98934437	98931436	-	4	1604	44242	114129	ENSMUSG00000023004.8	ENSMUST00000077577.7	Tuba1b	Tuba1b-201	Known	Known	None	0.3499999940395355	None	None	None	None
m54284U_191107_221739/158204683/ccs	PacBio_Cortex_Rep1	mm10_ERCC_SIRV	chr3	146770555	146730294	-	10	3344	9968	25953	ENSMUSG00000005034.15	ENSMUST00000106138.7	Prkacb	Prkacb-204	Known	Known	None	0.44999998807907104	None	None	None	None
m54284U_191107_221739/54200979/ccs	PacBio_Cortex_Rep1	mm10_ERCC_SIRV	chr5	108629824	108631633	+	1	1788	14974	381593	ENSMUSG00000013495.15	ENCODEMT000381593	Tmem175	ENCODEMT000381593	Known	Genomic	None	0.6000000238418579	None	None	None	None
m54284U_191213_120042/92538679/ccs	PacBio_Hippocampus_Rep2	mm10_ERCC_SIRV	chr7	92642450	92638301	-	1	3889	75910	381612	ENCODEMG000075910	ENCODEMT000381612	ENCODEMG000075910	ENCODEMT000381612	Intergenic	Intergenic	None	1.0	None	None	None	None
m54284U_191212_053548/110430771/ccs	PacBio_Hippocampus_Rep1	mm10_ERCC_SIRV	chr14	37135174	37120819	-	9	2613	40837	105855	ENSMUSG00000041028.16	ENSMUST00000042564.16	Ghitm	Ghitm-201	Known	Known	None	0.10000000149011612	None	None	None	None
m54284U_191213_120042/88408216/ccs	PacBio_Hippocampus_Rep2	mm10_ERCC_SIRV	chr6	124768349	124760367	-	11	2282	18731	379638	ENSMUSG00000004267.16	ENCODEMT000379638	Eno2	ENCODEMT000379638	Known	ISM	Suffix	0.15000000596046448	None	None	None	None
m54284U_191109_043049/52364796/ccs	PacBio_Cortex_Rep2	mm10_ERCC_SIRV	chr2	32847220	32787964	-	19	3505	4251	11057	ENSMUSG00000026797.16	ENSMUST00000050000.15	Stxbp1	Stxbp1-201	Known	Known	None	0.10000000149011612	None	None	None	None
m54284U_191213_120042/92669001/ccs	PacBio_Hippocampus_Rep2	mm10_ERCC_SIRV	chr7	92642450	92638301	-	1	3889	75910	381612	ENCODEMG000075910	ENCODEMT000381612	ENCODEMG000075910	ENCODEMT000381612	Intergenic	Intergenic	None	1.0	None	None	None	None
m54284U_191107_221739/121308742/ccs	PacBio_Cortex_Rep1	mm10_ERCC_SIRV	chr1	152766652	152775575	+	4	1782	2491	6018	ENSMUSG00000008475.13	ENSMUST00000077755.10	Arpc5	Arpc5-201	Known	Known	None	0.30000001192092896	None	None	None	None
m54284U_191212_053548/145229595/ccs	PacBio_Hippocampus_Rep1	mm10_ERCC_SIRV	chr17	73804895	73832093	+	6	3604	48125	125776	ENSMUSG00000024065.8	ENSMUST00000024860.8	Ehd3	Ehd3-201	Known	Known	None	0.20000000298023224	None	None	None	None
m54284U_191212_053548/164039380/ccs	PacBio_Hippocampus_Rep1	mm10_ERCC_SIRV	chr11	70983007	70977855	-	6	1137	33498	88102	ENSMUSG00000018446.8	ENSMUST00000078528.6	C1qbp	C1qbp-201	Known	Known	None	0.4000000059604645	None	None	None	None
m54284U_191212_053548/110560500/ccs	PacBio_Hippocampus_Rep1	mm10_ERCC_SIRV	chr14	37135266	37120819	-	9	2475	40837	105854	ENSMUSG00000041028.16	ENSMUST00000165649.3	Ghitm	Ghitm-202	Known	Known	None	0.10000000149011612	None	None	None	None
m54284U_191213_120042/93258313/ccs	PacBio_Hippocampus_Rep2	mm10_ERCC_SIRV	chr7	92641117	92638301	-	1	2541	75910	381612	ENCODEMG000075910	ENCODEMT000381612	ENCODEMG000075910	ENCODEMT000381612	Intergenic	Intergenic	None	1.0	None	None	None	None
m54284U_191109_043049/52495543/ccs	PacBio_Cortex_Rep2	mm10_ERCC_SIRV	chr2	32847270	32787964	-	19	3555	4251	11057	ENSMUSG00000026797.16	ENSMUST00000050000.15	Stxbp1	Stxbp1-201	Known	Known	None	0.10000000149011612	None	None	None	None
m54284U_191107_221739/169018228/ccs	PacBio_Cortex_Rep1	mm10_ERCC_SIRV	chr3	146769992	146730294	-	10	3355	9968	25952	ENSMUSG00000005034.15	ENSMUST00000106137.7	Prkacb	Prkacb-203	Known	Known	None	0.44999998807907104	None	None	None	None
m54284U_191213_120042/78644869/ccs	PacBio_Hippocampus_Rep2	mm10_ERCC_SIRV	chr9	60713186	60738515	+	3	1957	27979	73281	ENSMUSG00000034839.5	ENSMUST00000038407.5	Larp6	Larp6-201	Known	Known	None	0.6499999761581421	None	None	None	None
m54284U_191213_120042/88737782/ccs	PacBio_Hippocampus_Rep2	mm10_ERCC_SIRV	chr6	124769502	124760367	-	12	2312	18731	49170	ENSMUSG00000004267.16	ENSMUST00000004378.14	Eno2	Eno2-201	Known	Known	None	0.15000000596046448	None	None	None	None
m54284U_191107_221739/71107354/ccs	PacBio_Cortex_Rep1	mm10_ERCC_SIRV	chr15	98934437	98931436	-	4	1604	44242	114129	ENSMUSG00000023004.8	ENSMUST00000077577.7	Tuba1b	Tuba1b-201	Known	Known	None	0.3499999940395355	None	None	None	None
m54284U_191107_221739/65079897/ccs	PacBio_Cortex_Rep1	mm10_ERCC_SIRV	chr5	108629846	108646681	+	11	1841	14974	38925	ENSMUSG00000013495.15	ENSMUST00000063272.12	Tmem175	Tmem175-201	Known	Known	None	0.30000001192092896	None	None	None	None
m54284U_191213_120042/95619001/ccs	PacBio_Hippocampus_Rep2	mm10_ERCC_SIRV	chr7	92641117	92638301	-	1	2556	75910	381612	ENCODEMG000075910	ENCODEMT000381612	ENCODEMG000075910	ENCODEMT000381612	Intergenic	Intergenic	None	1.0	None	None	None	None
m54284U_191212_053548/110562094/ccs	PacBio_Hippocampus_Rep1	mm10_ERCC_SIRV	chr14	37135147	37120819	-	9	2586	40837	105855	ENSMUSG00000041028.16	ENSMUST00000042564.16	Ghitm	Ghitm-201	Known	Known	None	0.10000000149011612	None	None	None	None
m54284U_191213_120042/96209405/ccs	PacBio_Hippocampus_Rep2	mm10_ERCC_SIRV	chr7	92640995	92638301	-	1	2434	75910	381612	ENCODEMG000075910	ENCODEMT000381612	ENCODEMG000075910	ENCODEMT000381612	Intergenic	Intergenic	None	1.0	None	None	None	None
m54284U_191109_043049/52562403/ccs	PacBio_Cortex_Rep2	mm10_ERCC_SIRV	chr2	32847204	32787964	-	19	3489	4251	11057	ENSMUSG00000026797.16	ENSMUST00000050000.15	Stxbp1	Stxbp1-201	Known	Known	None	0.10000000149011612	None	None	None	None
m54284U_191109_043049/52888060/ccs	PacBio_Cortex_Rep2	mm10_ERCC_SIRV	chr2	32847115	32787964	-	17	3351	4251	381663	ENSMUSG00000026797.16	ENCODEMT000381663	Stxbp1	ENCODEMT000381663	Known	NNC	None	0.10000000149011612	None	None	None	None
m54284U_191213_120042/89522379/ccs	PacBio_Hippocampus_Rep2	mm10_ERCC_SIRV	chr6	124769518	124760367	-	12	2518	18731	379643	ENSMUSG00000004267.16	ENCODEMT000379643	Eno2	ENCODEMT000379643	Known	NIC	None	0.15000000596046448	None	None	None	None
m54284U_191212_053548/147194870/ccs	PacBio_Hippocampus_Rep1	mm10_ERCC_SIRV	chr17	73804895	73831060	+	6	2565	48125	125776	ENSMUSG00000024065.8	ENSMUST00000024860.8	Ehd3	Ehd3-201	Known	Known	None	0.75	None	None	None	None
m54284U_191212_053548/172951011/ccs	PacBio_Hippocampus_Rep1	mm10_ERCC_SIRV	chr11	70983006	70977855	-	6	1136	33498	88102	ENSMUSG00000018446.8	ENSMUST00000078528.6	C1qbp	C1qbp-201	Known	Known	None	0.4000000059604645	None	None	None	None
m54284U_191213_120042/97059015/ccs	PacBio_Hippocampus_Rep2	mm10_ERCC_SIRV	chr7	92641702	92638301	-	1	3141	75910	381612	ENCODEMG000075910	ENCODEMT000381612	ENCODEMG000075910	ENCODEMT000381612	Intergenic	Intergenic	None	1.0	None	None	None	None
m54284U_191109_043049/10619458/ccs	PacBio_Cortex_Rep2	mm10_ERCC_SIRV	chr3	146770072	146730294	-	10	3443	9968	25952	ENSMUSG00000005034.15	ENSMUST00000106137.7	Prkacb	Prkacb-203	Known	Known	None	0.44999998807907104	None	None	None	None
m54284U_191212_053548/110626001/ccs	PacBio_Hippocampus_Rep1	mm10_ERCC_SIRV	chr14	37135287	37120819	-	9	2496	40837	105854	ENSMUSG00000041028.16	ENSMUST00000165649.3	Ghitm	Ghitm-202	Known	Known	None	0.10000000149011612	None	None	None	None
m54284U_191107_221739/92801562/ccs	PacBio_Cortex_Rep1	mm10_ERCC_SIRV	chr5	108629824	108646666	+	10	1756	14974	381594	ENSMUSG00000013495.15	ENCODEMT000381594	Tmem175	ENCODEMT000381594	Known	NIC	None	0.3499999940395355	None	None	None	None
m54284U_191107_221739/71173320/ccs	PacBio_Cortex_Rep1	mm10_ERCC_SIRV	chr15	98934558	98931436	-	4	1725	44242	114129	ENSMUSG00000023004.8	ENSMUST00000077577.7	Tuba1b	Tuba1b-201	Known	Known	None	0.3499999940395355	None	None	None	None
m54284U_191213_120042/97321384/ccs	PacBio_Hippocampus_Rep2	mm10_ERCC_SIRV	chr7	92640996	92638301	-	1	2435	75910	381612	ENCODEMG000075910	ENCODEMT000381612	ENCODEMG000075910	ENCODEMT000381612	Intergenic	Intergenic	None	1.0	None	None	None	None
m54284U_191213_120042/96339559/ccs	PacBio_Hippocampus_Rep2	mm10_ERCC_SIRV	chr9	60713264	60738768	+	3	1954	27979	380938	ENSMUSG00000034839.5	ENCODEMT000380938	Larp6	ENCODEMT000380938	Known	NNC	None	0.6499999761581421	None	None	None	None
m54284U_191213_120042/89522706/ccs	PacBio_Hippocampus_Rep2	mm10_ERCC_SIRV	chr6	124768326	124760367	-	11	2259	18731	379638	ENSMUSG00000004267.16	ENCODEMT000379638	Eno2	ENCODEMT000379638	Known	ISM	Suffix	0.15000000596046448	None	None	None	None
m54284U_191212_053548/111215544/ccs	PacBio_Hippocampus_Rep1	mm10_ERCC_SIRV	chr14	37135214	37120819	-	9	2653	40837	105855	ENSMUSG00000041028.16	ENSMUST00000042564.16	Ghitm	Ghitm-201	Known	Known	None	0.10000000149011612	None	None	None	None
m54284U_191213_120042/97779903/ccs	PacBio_Hippocampus_Rep2	mm10_ERCC_SIRV	chr7	92640995	92638301	-	1	2434	75910	381612	ENCODEMG000075910	ENCODEMT000381612	ENCODEMG000075910	ENCODEMT000381612	Intergenic	Intergenic	None	1.0	None	None	None	None
m54284U_191109_043049/52954453/ccs	PacBio_Cortex_Rep2	mm10_ERCC_SIRV	chr2	32847202	32787964	-	19	3487	4251	11057	ENSMUSG00000026797.16	ENSMUST00000050000.15	Stxbp1	Stxbp1-201	Known	Known	None	0.10000000149011612	None	None	None	None
m54284U_191213_120042/98961477/ccs	PacBio_Hippocampus_Rep2	mm10_ERCC_SIRV	chr7	92642450	92638301	-	1	3889	75910	381612	ENCODEMG000075910	ENCODEMT000381612	ENCODEMG000075910	ENCODEMT000381612	Intergenic	Intergenic	None	1.0	None	None	None	None
m54284U_191213_120042/29753394/ccs	PacBio_Hippocampus_Rep2	mm10_ERCC_SIRV	chr11	70982993	70977855	-	6	1123	33498	88102	ENSMUSG00000018446.8	ENSMUST00000078528.6	C1qbp	C1qbp-201	Known	Known	None	0.4000000059604645	None	None	None	None
m54284U_191212_053548/156633461/ccs	PacBio_Hippocampus_Rep1	mm10_ERCC_SIRV	chr17	73804895	73831055	+	6	2566	48125	125776	ENSMUSG00000024065.8	ENSMUST00000024860.8	Ehd3	Ehd3-201	Known	Known	None	0.75	None	None	None	None
m54284U_191109_043049/91423934/ccs	PacBio_Cortex_Rep2	mm10_ERCC_SIRV	chr3	146770063	146730294	-	10	3434	9968	25952	ENSMUSG00000005034.15	ENSMUST00000106137.7	Prkacb	Prkacb-203	Known	Known	None	0.44999998807907104	None	None	None	None
m54284U_191212_053548/111411969/ccs	PacBio_Hippocampus_Rep1	mm10_ERCC_SIRV	chr14	37135291	37120819	-	9	2500	40837	105854	ENSMUSG00000041028.16	ENSMUST00000165649.3	Ghitm	Ghitm-202	Known	Known	None	0.10000000149011612	None	None	None	None
m54284U_191109_043049/3933066/ccs	PacBio_Cortex_Rep2	mm10_ERCC_SIRV	chr5	108629846	108647232	+	11	2535	14974	38927	ENSMUSG00000013495.15	ENSMUST00000120327.2	Tmem175	Tmem175-203	Known	Known	None	0.699999988079071	None	None	None	None
m54284U_191107_221739/140116587/ccs	PacBio_Cortex_Rep1	mm10_ERCC_SIRV	chr1	152766652	152775575	+	4	1782	2491	6018	ENSMUSG00000008475.13	ENSMUST00000077755.10	Arpc5	Arpc5-201	Known	Known	None	0.30000001192092896	None	None	None	None
m54284U_191213_120042/91031083/ccs	PacBio_Hippocampus_Rep2	mm10_ERCC_SIRV	chr6	124769527	124760367	-	12	2337	18731	49170	ENSMUSG00000004267.16	ENSMUST00000004378.14	Eno2	Eno2-201	Known	Known	None	0.15000000596046448	None	None	None	None
m54284U_191213_120042/100271438/ccs	PacBio_Hippocampus_Rep2	mm10_ERCC_SIRV	chr7	92641117	92638301	-	1	2556	75910	381612	ENCODEMG000075910	ENCODEMT000381612	ENCODEMG000075910	ENCODEMT000381612	Intergenic	Intergenic	None	1.0	None	None	None	None
m54284U_191109_043049/52955158/ccs	PacBio_Cortex_Rep2	mm10_ERCC_SIRV	chr2	32847204	32787964	-	19	3489	4251	11057	ENSMUSG00000026797.16	ENSMUST00000050000.15	Stxbp1	Stxbp1-201	Known	Known	None	0.10000000149011612	None	None	None	None
m54284U_191107_221739/71174635/ccs	PacBio_Cortex_Rep1	mm10_ERCC_SIRV	chr15	98934436	98931436	-	4	1603	44242	114129	ENSMUSG00000023004.8	ENSMUST00000077577.7	Tuba1b	Tuba1b-201	Known	Known	None	0.3499999940395355	None	None	None	None
m54284U_191213_120042/100794863/ccs	PacBio_Hippocampus_Rep2	mm10_ERCC_SIRV	chr7	92641117	92638301	-	1	2556	75910	381612	ENCODEMG000075910	ENCODEMT000381612	ENCODEMG000075910	ENCODEMT000381612	Intergenic	Intergenic	None	1.0	None	None	None	None
m54284U_191213_120042/118228000/ccs	PacBio_Hippocampus_Rep2	mm10_ERCC_SIRV	chr9	60713186	60738534	+	3	1976	27979	73281	ENSMUSG00000034839.5	ENSMUST00000038407.5	Larp6	Larp6-201	Known	Known	None	0.25	None	None	None	None
m54284U_191212_053548/111675362/ccs	PacBio_Hippocampus_Rep1	mm10_ERCC_SIRV	chr14	37135300	37120819	-	9	2509	40837	105854	ENSMUSG00000041028.16	ENSMUST00000165649.3	Ghitm	Ghitm-202	Known	Known	None	0.10000000149011612	None	None	None	None
m54284U_191213_120042/101779433/ccs	PacBio_Hippocampus_Rep2	mm10_ERCC_SIRV	chr7	92642450	92638301	-	1	3889	75910	381612	ENCODEMG000075910	ENCODEMT000381612	ENCODEMG000075910	ENCODEMT000381612	Intergenic	Intergenic	None	1.0	None	None	None	None
m54284U_191109_043049/53151950/ccs	PacBio_Cortex_Rep2	mm10_ERCC_SIRV	chr2	32847161	32787964	-	20	3572	4251	11059	ENSMUSG00000026797.16	ENSMUST00000077458.6	Stxbp1	Stxbp1-202	Known	Known	None	0.10000000149011612	None	None	None	None
m54284U_191213_120042/91687051/ccs	PacBio_Hippocampus_Rep2	mm10_ERCC_SIRV	chr6	124769488	124760367	-	12	2488	18731	379643	ENSMUSG00000004267.16	ENCODEMT000379643	Eno2	ENCODEMT000379643	Known	NIC	None	0.15000000596046448	None	None	None	None
m54284U_191213_120042/76482055/ccs	PacBio_Hippocampus_Rep2	mm10_ERCC_SIRV	chr11	70983022	70977855	-	6	1152	33498	88102	ENSMUSG00000018446.8	ENSMUST00000078528.6	C1qbp	C1qbp-201	Known	Known	None	0.4000000059604645	None	None	None	None
m54284U_191109_043049/113115294/ccs	PacBio_Cortex_Rep2	mm10_ERCC_SIRV	chr3	146770242	146730294	-	10	3613	9968	25952	ENSMUSG00000005034.15	ENSMUST00000106137.7	Prkacb	Prkacb-203	Known	Known	None	0.44999998807907104	None	None	None	None
m54284U_191212_053548/157944390/ccs	PacBio_Hippocampus_Rep1	mm10_ERCC_SIRV	chr17	73804895	73832091	+	6	3602	48125	125776	ENSMUSG00000024065.8	ENSMUST00000024860.8	Ehd3	Ehd3-201	Known	Known	None	0.15000000596046448	None	None	None	None
m54284U_191213_120042/101844262/ccs	PacBio_Hippocampus_Rep2	mm10_ERCC_SIRV	chr7	92641117	92638301	-	1	2556	75910	381612	ENCODEMG000075910	ENCODEMT000381612	ENCODEMG000075910	ENCODEMT000381612	Intergenic	Intergenic	None	1.0	None	None	None	None
m54284U_191109_043049/32442361/ccs	PacBio_Cortex_Rep2	mm10_ERCC_SIRV	chr5	108629846	108646695	+	11	1855	14974	38925	ENSMUSG00000013495.15	ENSMUST00000063272.12	Tmem175	Tmem175-201	Known	Known	None	0.30000001192092896	None	None	None	None
m54284U_191212_053548/112395506/ccs	PacBio_Hippocampus_Rep1	mm10_ERCC_SIRV	chr14	37135287	37120819	-	9	2496	40837	105854	ENSMUSG00000041028.16	ENSMUST00000165649.3	Ghitm	Ghitm-202	Known	Known	None	0.10000000149011612	None	None	None	None
m54284U_191109_043049/53282352/ccs	PacBio_Cortex_Rep2	mm10_ERCC_SIRV	chr2	32847200	32787964	-	19	3485	4251	11057	ENSMUSG00000026797.16	ENSMUST00000050000.15	Stxbp1	Stxbp1-201	Known	Known	None	0.10000000149011612	None	None	None	None
m54284U_191213_120042/102105507/ccs	PacBio_Hippocampus_Rep2	mm10_ERCC_SIRV	chr7	92642449	92638301	-	1	3882	75910	381612	ENCODEMG000075910	ENCODEMT000381612	ENCODEMG000075910	ENCODEMT000381612	Intergenic	Intergenic	None	1.0	None	None	None	None
m54284U_191107_221739/71174963/ccs	PacBio_Cortex_Rep1	mm10_ERCC_SIRV	chr15	98934433	98931436	-	4	1600	44242	114129	ENSMUSG00000023004.8	ENSMUST00000077577.7	Tuba1b	Tuba1b-201	Known	Known	None	0.3499999940395355	None	None	None	None
m54284U_191213_120042/91750507/ccs	PacBio_Hippocampus_Rep2	mm10_ERCC_SIRV	chr6	124769500	124760367	-	12	2310	18731	49170	ENSMUSG00000004267.16	ENSMUST00000004378.14	Eno2	Eno2-201	Known	Known	None	0.15000000596046448	None	None	None	None
m54284U_191212_053548/112528107/ccs	PacBio_Hippocampus_Rep1	mm10_ERCC_SIRV	chr14	37135293	37120819	-	9	2502	40837	105854	ENSMUSG00000041028.16	ENSMUST00000165649.3	Ghitm	Ghitm-202	Known	Known	None	0.10000000149011612	None	None	None	None
m54284U_191107_221739/150602324/ccs	PacBio_Cortex_Rep1	mm10_ERCC_SIRV	chr1	152766652	152775579	+	4	1786	2491	6018	ENSMUSG00000008475.13	ENSMUST00000077755.10	Arpc5	Arpc5-201	Known	Known	None	0.30000001192092896	None	None	None	None
m54284U_191213_120042/102238474/ccs	PacBio_Hippocampus_Rep2	mm10_ERCC_SIRV	chr7	92640995	92638301	-	1	2434	75910	381612	ENCODEMG000075910	ENCODEMT000381612	ENCODEMG000075910	ENCODEMT000381612	Intergenic	Intergenic	None	1.0	None	None	None	None
m54284U_191213_120042/120456245/ccs	PacBio_Hippocampus_Rep2	mm10_ERCC_SIRV	chr9	60713186	60738534	+	3	1969	27979	73281	ENSMUSG00000034839.5	ENSMUST00000038407.5	Larp6	Larp6-201	Known	Known	None	0.25	None	None	None	None
m54284U_191109_043049/53478985/ccs	PacBio_Cortex_Rep2	mm10_ERCC_SIRV	chr2	32847167	32787964	-	19	3452	4251	11057	ENSMUSG00000026797.16	ENSMUST00000050000.15	Stxbp1	Stxbp1-201	Known	Known	None	0.10000000149011612	None	None	None	None
m54284U_191109_043049/121767757/ccs	PacBio_Cortex_Rep2	mm10_ERCC_SIRV	chr3	146812908	146730294	-	10	3575	9968	25951	ENSMUSG00000005034.15	ENSMUST00000102515.9	Prkacb	Prkacb-202	Known	Known	None	0.44999998807907104	None	None	None	None
m54284U_191213_120042/80479323/ccs	PacBio_Hippocampus_Rep2	mm10_ERCC_SIRV	chr11	70982977	70977855	-	6	1107	33498	88102	ENSMUSG00000018446.8	ENSMUST00000078528.6	C1qbp	C1qbp-201	Known	Known	None	0.4000000059604645	None	None	None	None
m54284U_191213_120042/102893402/ccs	PacBio_Hippocampus_Rep2	mm10_ERCC_SIRV	chr7	92642440	92638301	-	1	3879	75910	381612	ENCODEMG000075910	ENCODEMT000381612	ENCODEMG000075910	ENCODEMT000381612	Intergenic	Intergenic	None	1.0	None	None	None	None
m54284U_191213_120042/126027776/ccs	PacBio_Hippocampus_Rep2	mm10_ERCC_SIRV	chr5	108629846	108647232	+	11	2392	14974	38925	ENSMUSG00000013495.15	ENSMUST00000063272.12	Tmem175	Tmem175-201	Known	Known	None	0.699999988079071	None	None	None	None
m54284U_191212_053548/159910489/ccs	PacBio_Hippocampus_Rep1	mm10_ERCC_SIRV	chr17	73804895	73832089	+	6	3600	48125	125776	ENSMUSG00000024065.8	ENSMUST00000024860.8	Ehd3	Ehd3-201	Known	Known	None	0.10000000149011612	None	None	None	None
m54284U_191213_120042/92604655/ccs	PacBio_Hippocampus_Rep2	mm10_ERCC_SIRV	chr6	124769517	124760367	-	12	2327	18731	49170	ENSMUSG00000004267.16	ENSMUST00000004378.14	Eno2	Eno2-201	Known	Known	None	0.15000000596046448	None	None	None	None
m54284U_191212_053548/112658566/ccs	PacBio_Hippocampus_Rep1	mm10_ERCC_SIRV	chr14	37135181	37120819	-	9	2620	40837	105855	ENSMUSG00000041028.16	ENSMUST00000042564.16	Ghitm	Ghitm-201	Known	Known	None	0.10000000149011612	None	None	None	None
m54284U_191213_120042/102958398/ccs	PacBio_Hippocampus_Rep2	mm10_ERCC_SIRV	chr7	92642452	92638301	-	1	3891	75910	381612	ENCODEMG000075910	ENCODEMT000381612	ENCODEMG000075910	ENCODEMT000381612	Intergenic	Intergenic	None	1.0	None	None	None	None
m54284U_191109_043049/53544305/ccs	PacBio_Cortex_Rep2	mm10_ERCC_SIRV	chr2	32847204	32787964	-	19	3489	4251	11057	ENSMUSG00000026797.16	ENSMUST00000050000.15	Stxbp1	Stxbp1-201	Known	Known	None	0.10000000149011612	None	None	None	None
m54284U_191107_221739/71238530/ccs	PacBio_Cortex_Rep1	mm10_ERCC_SIRV	chr15	98934437	98931436	-	4	1604	44242	114129	ENSMUSG00000023004.8	ENSMUST00000077577.7	Tuba1b	Tuba1b-201	Known	Known	None	0.3499999940395355	None	None	None	None
m54284U_191213_120042/102959114/ccs	PacBio_Hippocampus_Rep2	mm10_ERCC_SIRV	chr7	92642450	92638301	-	1	3863	75910	381612	ENCODEMG000075910	ENCODEMT000381612	ENCODEMG000075910	ENCODEMT000381612	Intergenic	Intergenic	None	1.0	None	None	None	None
m54284U_191213_120042/92801531/ccs	PacBio_Hippocampus_Rep2	mm10_ERCC_SIRV	chr6	124769515	124760367	-	12	2325	18731	49170	ENSMUSG00000004267.16	ENSMUST00000004378.14	Eno2	Eno2-201	Known	Known	None	0.15000000596046448	None	None	None	None
m54284U_191212_053548/112659169/ccs	PacBio_Hippocampus_Rep1	mm10_ERCC_SIRV	chr14	37135297	37120819	-	9	2506	40837	105854	ENSMUSG00000041028.16	ENSMUST00000165649.3	Ghitm	Ghitm-202	Known	Known	None	0.10000000149011612	None	None	None	None
m54284U_191109_043049/129893338/ccs	PacBio_Cortex_Rep2	mm10_ERCC_SIRV	chr3	146770592	146730294	-	10	3381	9968	25953	ENSMUSG00000005034.15	ENSMUST00000106138.7	Prkacb	Prkacb-204	Known	Known	None	0.44999998807907104	None	None	None	None
m54284U_191213_120042/104006625/ccs	PacBio_Hippocampus_Rep2	mm10_ERCC_SIRV	chr7	92642450	92638301	-	1	3889	75910	381612	ENCODEMG000075910	ENCODEMT000381612	ENCODEMG000075910	ENCODEMT000381612	Intergenic	Intergenic	None	1.0	None	None	None	None
m54284U_191213_120042/99748694/ccs	PacBio_Hippocampus_Rep2	mm10_ERCC_SIRV	chr11	70982977	70977855	-	6	1107	33498	88102	ENSMUSG00000018446.8	ENSMUST00000078528.6	C1qbp	C1qbp-201	Known	Known	None	0.4000000059604645	None	None	None	None
m54284U_191109_043049/53807376/ccs	PacBio_Cortex_Rep2	mm10_ERCC_SIRV	chr2	32847204	32787964	-	19	3489	4251	11057	ENSMUSG00000026797.16	ENSMUST00000050000.15	Stxbp1	Stxbp1-201	Known	Known	None	0.10000000149011612	None	None	None	None
m54284U_191107_221739/122159928/ccs	PacBio_Cortex_Rep1	mm10_ERCC_SIRV	chr5	108629848	108646653	+	11	1805	14974	38925	ENSMUSG00000013495.15	ENSMUST00000063272.12	Tmem175	Tmem175-201	Known	Known	None	0.30000001192092896	None	None	None	None
m54284U_191213_120042/131533439/ccs	PacBio_Hippocampus_Rep2	mm10_ERCC_SIRV	chr9	60713186	60738533	+	3	1975	27979	73281	ENSMUSG00000034839.5	ENSMUST00000038407.5	Larp6	Larp6-201	Known	Known	None	0.20000000298023224	None	None	None	None
m54284U_191107_221739/152962110/ccs	PacBio_Cortex_Rep1	mm10_ERCC_SIRV	chr1	152766652	152775575	+	4	1782	2491	6018	ENSMUSG00000008475.13	ENSMUST00000077755.10	Arpc5	Arpc5-201	Known	Known	None	0.30000001192092896	None	None	None	None
m54284U_191212_053548/164563019/ccs	PacBio_Hippocampus_Rep1	mm10_ERCC_SIRV	chr17	73804895	73832093	+	6	3604	48125	125776	ENSMUSG00000024065.8	ENSMUST00000024860.8	Ehd3	Ehd3-201	Known	Known	None	0.20000000298023224	None	None	None	None
m54284U_191213_120042/104858326/ccs	PacBio_Hippocampus_Rep2	mm10_ERCC_SIRV	chr7	92642450	92638301	-	1	3889	75910	381612	ENCODEMG000075910	ENCODEMT000381612	ENCODEMG000075910	ENCODEMT000381612	Intergenic	Intergenic	None	1.0	None	None	None	None
m54284U_191212_053548/112789922/ccs	PacBio_Hippocampus_Rep1	mm10_ERCC_SIRV	chr14	37135198	37120819	-	9	2629	40837	105855	ENSMUSG00000041028.16	ENSMUST00000042564.16	Ghitm	Ghitm-201	Known	Known	None	0.10000000149011612	None	None	None	None
m54284U_191213_120042/106694525/ccs	PacBio_Hippocampus_Rep2	mm10_ERCC_SIRV	chr7	92642450	92638301	-	1	3889	75910	381612	ENCODEMG000075910	ENCODEMT000381612	ENCODEMG000075910	ENCODEMT000381612	Intergenic	Intergenic	None	1.0	None	None	None	None
m54284U_191109_043049/53936590/ccs	PacBio_Cortex_Rep2	mm10_ERCC_SIRV	chr2	32847236	32787964	-	19	3521	4251	11057	ENSMUSG00000026797.16	ENSMUST00000050000.15	Stxbp1	Stxbp1-201	Known	Known	None	0.10000000149011612	None	None	None	None
m54284U_191213_120042/94699841/ccs	PacBio_Hippocampus_Rep2	mm10_ERCC_SIRV	chr6	124769514	124760367	-	12	2324	18731	49170	ENSMUSG00000004267.16	ENSMUST00000004378.14	Eno2	Eno2-201	Known	Known	None	0.15000000596046448	None	None	None	None
m54284U_191107_221739/71303293/ccs	PacBio_Cortex_Rep1	mm10_ERCC_SIRV	chr15	98934436	98931436	-	4	1603	44242	114129	ENSMUSG00000023004.8	ENSMUST00000077577.7	Tuba1b	Tuba1b-201	Known	Known	None	0.3499999940395355	None	None	None	None
m54284U_191109_043049/163054213/ccs	PacBio_Cortex_Rep2	mm10_ERCC_SIRV	chr3	146770583	146730294	-	10	3372	9968	25953	ENSMUSG00000005034.15	ENSMUST00000106138.7	Prkacb	Prkacb-204	Known	Known	None	0.44999998807907104	None	None	None	None
m54284U_191213_120042/106826198/ccs	PacBio_Hippocampus_Rep2	mm10_ERCC_SIRV	chr7	92642911	92638301	-	1	4350	75910	381612	ENCODEMG000075910	ENCODEMT000381612	ENCODEMG000075910	ENCODEMT000381612	Intergenic	Intergenic	None	1.0	None	None	None	None
m54284U_191212_053548/112854295/ccs	PacBio_Hippocampus_Rep1	mm10_ERCC_SIRV	chr14	37135264	37120819	-	9	2480	40837	105854	ENSMUSG00000041028.16	ENSMUST00000165649.3	Ghitm	Ghitm-202	Known	Known	None	0.10000000149011612	None	None	None	None
m54284U_191109_043049/86967270/ccs	PacBio_Cortex_Rep2	mm10_ERCC_SIRV	chr5	108629848	108647223	+	11	2524	14974	38927	ENSMUSG00000013495.15	ENSMUST00000120327.2	Tmem175	Tmem175-203	Known	Known	None	0.550000011920929	None	None	None	None
m54284U_191213_120042/120260308/ccs	PacBio_Hippocampus_Rep2	mm10_ERCC_SIRV	chr11	70982983	70977855	-	6	1113	33498	88102	ENSMUSG00000018446.8	ENSMUST00000078528.6	C1qbp	C1qbp-201	Known	Known	None	0.4000000059604645	None	None	None	None
m54284U_191109_043049/54133835/ccs	PacBio_Cortex_Rep2	mm10_ERCC_SIRV	chr2	32847217	32787964	-	19	3502	4251	11057	ENSMUSG00000026797.16	ENSMUST00000050000.15	Stxbp1	Stxbp1-201	Known	Known	None	0.10000000149011612	None	None	None	None
m54284U_191213_120042/106891633/ccs	PacBio_Hippocampus_Rep2	mm10_ERCC_SIRV	chr7	92640995	92638301	-	1	2434	75910	381612	ENCODEMG000075910	ENCODEMT000381612	ENCODEMG000075910	ENCODEMT000381612	Intergenic	Intergenic	None	1.0	None	None	None	None
m54284U_191213_120042/11010978/ccs	PacBio_Hippocampus_Rep2	mm10_ERCC_SIRV	chr17	73804895	73832092	+	6	3603	48125	125776	ENSMUSG00000024065.8	ENSMUST00000024860.8	Ehd3	Ehd3-201	Known	Known	None	0.15000000596046448	None	None	None	None
m54284U_191213_120042/94897489/ccs	PacBio_Hippocampus_Rep2	mm10_ERCC_SIRV	chr6	124769449	124760367	-	12	2449	18731	379643	ENSMUSG00000004267.16	ENCODEMT000379643	Eno2	ENCODEMT000379643	Known	NIC	None	0.15000000596046448	None	None	None	None
m54284U_191213_120042/139002444/ccs	PacBio_Hippocampus_Rep2	mm10_ERCC_SIRV	chr9	60713186	60738534	+	3	1976	27979	73281	ENSMUSG00000034839.5	ENSMUST00000038407.5	Larp6	Larp6-201	Known	Known	None	0.25	None	None	None	None
m54284U_191212_053548/113246882/ccs	PacBio_Hippocampus_Rep1	mm10_ERCC_SIRV	chr14	37135298	37120819	-	9	2507	40837	105854	ENSMUSG00000041028.16	ENSMUST00000165649.3	Ghitm	Ghitm-202	Known	Known	None	0.10000000149011612	None	None	None	None
m54284U_191213_120042/108003437/ccs	PacBio_Hippocampus_Rep2	mm10_ERCC_SIRV	chr7	92642450	92638301	-	1	3889	75910	381612	ENCODEMG000075910	ENCODEMT000381612	ENCODEMG000075910	ENCODEMT000381612	Intergenic	Intergenic	None	1.0	None	None	None	None
m54284U_191109_043049/54134394/ccs	PacBio_Cortex_Rep2	mm10_ERCC_SIRV	chr2	32847125	32787964	-	19	3410	4251	11057	ENSMUSG00000026797.16	ENSMUST00000050000.15	Stxbp1	Stxbp1-201	Known	Known	None	0.10000000149011612	None	None	None	None
m54284U_191107_221739/154076185/ccs	PacBio_Cortex_Rep1	mm10_ERCC_SIRV	chr1	152766652	152775261	+	4	1468	2491	6018	ENSMUSG00000008475.13	ENSMUST00000077755.10	Arpc5	Arpc5-201	Known	Known	None	0.6000000238418579	None	None	None	None
m54284U_191213_120042/110234212/ccs	PacBio_Hippocampus_Rep2	mm10_ERCC_SIRV	chr7	92642450	92638301	-	1	3889	75910	381612	ENCODEMG000075910	ENCODEMT000381612	ENCODEMG000075910	ENCODEMT000381612	Intergenic	Intergenic	None	1.0	None	None	None	None
m54284U_191109_043049/179242899/ccs	PacBio_Cortex_Rep2	mm10_ERCC_SIRV	chr3	146770666	146730294	-	10	3455	9968	25953	ENSMUSG00000005034.15	ENSMUST00000106138.7	Prkacb	Prkacb-204	Known	Known	None	0.44999998807907104	None	None	None	None
m54284U_191107_221739/71304319/ccs	PacBio_Cortex_Rep1	mm10_ERCC_SIRV	chr15	98934433	98931436	-	4	1600	44242	114129	ENSMUSG00000023004.8	ENSMUST00000077577.7	Tuba1b	Tuba1b-201	Known	Known	None	0.3499999940395355	None	None	None	None
m54284U_191213_120042/177867120/ccs	PacBio_Hippocampus_Rep2	mm10_ERCC_SIRV	chr5	108629839	108645123	+	10	1405	14974	381578	ENSMUSG00000013495.15	ENCODEMT000381578	Tmem175	ENCODEMT000381578	Known	ISM	Prefix	0.30000001192092896	None	None	None	None
m54284U_191212_053548/113509165/ccs	PacBio_Hippocampus_Rep1	mm10_ERCC_SIRV	chr14	37135231	37120819	-	9	2440	40837	105854	ENSMUSG00000041028.16	ENSMUST00000165649.3	Ghitm	Ghitm-202	Known	Known	None	0.10000000149011612	None	None	None	None
m54284U_191213_120042/95225692/ccs	PacBio_Hippocampus_Rep2	mm10_ERCC_SIRV	chr6	124769511	124760367	-	12	2321	18731	49170	ENSMUSG00000004267.16	ENSMUST00000004378.14	Eno2	Eno2-201	Known	Known	None	0.15000000596046448	None	None	None	None
m54284U_191213_120042/110363913/ccs	PacBio_Hippocampus_Rep2	mm10_ERCC_SIRV	chr7	92640995	92638301	-	1	2434	75910	381612	ENCODEMG000075910	ENCODEMT000381612	ENCODEMG000075910	ENCODEMT000381612	Intergenic	Intergenic	None	1.0	None	None	None	None
m54284U_191213_120042/127075358/ccs	PacBio_Hippocampus_Rep2	mm10_ERCC_SIRV	chr11	70982977	70977853	-	5	1511	33498	381656	ENSMUSG00000018446.8	ENCODEMT000381656	C1qbp	ENCODEMT000381656	Known	ISM	Suffix	0.4000000059604645	None	None	None	None
m54284U_191213_120042/20054127/ccs	PacBio_Hippocampus_Rep2	mm10_ERCC_SIRV	chr17	73804895	73832091	+	6	3602	48125	125776	ENSMUSG00000024065.8	ENSMUST00000024860.8	Ehd3	Ehd3-201	Known	Known	None	0.15000000596046448	None	None	None	None
m54284U_191109_043049/54528587/ccs	PacBio_Cortex_Rep2	mm10_ERCC_SIRV	chr2	32847207	32787964	-	19	3492	4251	11057	ENSMUSG00000026797.16	ENSMUST00000050000.15	Stxbp1	Stxbp1-201	Known	Known	None	0.10000000149011612	None	None	None	None
m54284U_191213_120042/111610095/ccs	PacBio_Hippocampus_Rep2	mm10_ERCC_SIRV	chr7	92642452	92638301	-	1	3891	75910	381612	ENCODEMG000075910	ENCODEMT000381612	ENCODEMG000075910	ENCODEMT000381612	Intergenic	Intergenic	None	1.0	None	None	None	None
m54284U_191212_053548/113574906/ccs	PacBio_Hippocampus_Rep1	mm10_ERCC_SIRV	chr14	37135292	37120819	-	9	2501	40837	105854	ENSMUSG00000041028.16	ENSMUST00000165649.3	Ghitm	Ghitm-202	Known	Known	None	0.10000000149011612	None	None	None	None
m54284U_191213_120042/141755141/ccs	PacBio_Hippocampus_Rep2	mm10_ERCC_SIRV	chr9	60713264	60738768	+	3	1954	27979	380938	ENSMUSG00000034839.5	ENCODEMT000380938	Larp6	ENCODEMT000380938	Known	NNC	None	0.6499999761581421	None	None	None	None
m54284U_191213_120042/111674244/ccs	PacBio_Hippocampus_Rep2	mm10_ERCC_SIRV	chr7	92640995	92638301	-	1	2434	75910	381612	ENCODEMG000075910	ENCODEMT000381612	ENCODEMG000075910	ENCODEMT000381612	Intergenic	Intergenic	None	1.0	None	None	None	None
m54284U_191213_120042/97913293/ccs	PacBio_Hippocampus_Rep2	mm10_ERCC_SIRV	chr6	124769544	124760367	-	12	2354	18731	49170	ENSMUSG00000004267.16	ENSMUST00000004378.14	Eno2	Eno2-201	Known	Known	None	0.15000000596046448	None	None	None	None
m54284U_191213_120042/93782408/ccs	PacBio_Hippocampus_Rep2	mm10_ERCC_SIRV	chr3	146770012	146730294	-	10	3383	9968	25952	ENSMUSG00000005034.15	ENSMUST00000106137.7	Prkacb	Prkacb-203	Known	Known	None	0.44999998807907104	None	None	None	None
m54284U_191109_043049/44826899/ccs	PacBio_Cortex_Rep2	mm10_ERCC_SIRV	chr5	108629840	108645122	+	10	1403	14974	381578	ENSMUSG00000013495.15	ENCODEMT000381578	Tmem175	ENCODEMT000381578	Known	ISM	Prefix	0.25	None	None	None	None
m54284U_191109_043049/54659117/ccs	PacBio_Cortex_Rep2	mm10_ERCC_SIRV	chr2	32847201	32787964	-	20	3612	4251	11059	ENSMUSG00000026797.16	ENSMUST00000077458.6	Stxbp1	Stxbp1-202	Known	Known	None	0.10000000149011612	None	None	None	None
m54284U_191212_053548/113705286/ccs	PacBio_Hippocampus_Rep1	mm10_ERCC_SIRV	chr14	37135288	37120819	-	9	2497	40837	105854	ENSMUSG00000041028.16	ENSMUST00000165649.3	Ghitm	Ghitm-202	Known	Known	None	0.10000000149011612	None	None	None	None
m54284U_191109_043049/93587811/ccs	PacBio_Cortex_Rep2	mm10_ERCC_SIRV	chr5	108629849	108684557	+	15	3467	14976	381664	ENSMUSG00000033540.18	ENCODEMT000381664	Idua	ENCODEMT000381664	Known	NNC	None	0.15000000596046448	None	None	None	None
m54284U_191107_221739/71434819/ccs	PacBio_Cortex_Rep1	mm10_ERCC_SIRV	chr15	98934436	98931436	-	4	1593	44242	114129	ENSMUSG00000023004.8	ENSMUST00000077577.7	Tuba1b	Tuba1b-201	Known	Known	None	0.3499999940395355	None	None	None	None
m54284U_191213_120042/112593157/ccs	PacBio_Hippocampus_Rep2	mm10_ERCC_SIRV	chr7	92642658	92638301	-	1	4076	75910	381612	ENCODEMG000075910	ENCODEMT000381612	ENCODEMG000075910	ENCODEMT000381612	Intergenic	Intergenic	None	1.0	None	None	None	None
m54284U_191107_221739/3998903/ccs	PacBio_Cortex_Rep1	mm10_ERCC_SIRV	chr3	146732355	146730315	-	1	2061	9968	379171	ENSMUSG00000005034.15	ENCODEMT000379171	Prkacb	ENCODEMT000379171	Known	Genomic	None	0.44999998807907104	None	None	None	None
m54284U_191107_221739/155780565/ccs	PacBio_Cortex_Rep1	mm10_ERCC_SIRV	chr1	152766652	152775573	+	4	1780	2491	6018	ENSMUSG00000008475.13	ENSMUST00000077755.10	Arpc5	Arpc5-201	Known	Known	None	0.30000001192092896	None	None	None	None
m54284U_191213_120042/141429280/ccs	PacBio_Hippocampus_Rep2	mm10_ERCC_SIRV	chr11	70982994	70977855	-	6	1124	33498	88102	ENSMUSG00000018446.8	ENSMUST00000078528.6	C1qbp	C1qbp-201	Known	Known	None	0.4000000059604645	None	None	None	None
m54284U_191213_120042/20578448/ccs	PacBio_Hippocampus_Rep2	mm10_ERCC_SIRV	chr17	73804895	73831057	+	6	2568	48125	125776	ENSMUSG00000024065.8	ENSMUST00000024860.8	Ehd3	Ehd3-201	Known	Known	None	0.75	None	None	None	None
m54284U_191213_120042/99026928/ccs	PacBio_Hippocampus_Rep2	mm10_ERCC_SIRV	chr6	124769510	124760367	-	12	2320	18731	49170	ENSMUSG00000004267.16	ENSMUST00000004378.14	Eno2	Eno2-201	Known	Known	None	0.15000000596046448	None	None	None	None
m54284U_191212_053548/113772693/ccs	PacBio_Hippocampus_Rep1	mm10_ERCC_SIRV	chr14	37135217	37120819	-	9	2426	40837	105854	ENSMUSG00000041028.16	ENSMUST00000165649.3	Ghitm	Ghitm-202	Known	Known	None	0.10000000149011612	None	None	None	None
m54284U_191213_120042/112657128/ccs	PacBio_Hippocampus_Rep2	mm10_ERCC_SIRV	chr7	92640995	92638301	-	1	2434	75910	381612	ENCODEMG000075910	ENCODEMT000381612	ENCODEMG000075910	ENCODEMT000381612	Intergenic	Intergenic	None	1.0	None	None	None	None
m54284U_191109_043049/54789537/ccs	PacBio_Cortex_Rep2	mm10_ERCC_SIRV	chr2	32847150	32787964	-	19	3429	4251	11057	ENSMUSG00000026797.16	ENSMUST00000050000.15	Stxbp1	Stxbp1-201	Known	Known	None	0.10000000149011612	None	None	None	None
m54284U_191213_120042/112658786/ccs	PacBio_Hippocampus_Rep2	mm10_ERCC_SIRV	chr7	92642450	92638301	-	1	3889	75910	381612	ENCODEMG000075910	ENCODEMT000381612	ENCODEMG000075910	ENCODEMT000381612	Intergenic	Intergenic	None	1.0	None	None	None	None
m54284U_191213_120042/148179366/ccs	PacBio_Hippocampus_Rep2	mm10_ERCC_SIRV	chr9	60713264	60738718	+	3	1904	27979	380938	ENSMUSG00000034839.5	ENCODEMT000380938	Larp6	ENCODEMT000380938	Known	NNC	None	0.30000001192092896	None	None	None	None
m54284U_191212_053548/113837464/ccs	PacBio_Hippocampus_Rep1	mm10_ERCC_SIRV	chr14	37135292	37120819	-	9	2501	40837	105854	ENSMUSG00000041028.16	ENSMUST00000165649.3	Ghitm	Ghitm-202	Known	Known	None	0.10000000149011612	None	None	None	None
m54284U_191107_221739/26608672/ccs	PacBio_Cortex_Rep1	mm10_ERCC_SIRV	chr3	146770242	146730295	-	10	3612	9968	25952	ENSMUSG00000005034.15	ENSMUST00000106137.7	Prkacb	Prkacb-203	Known	Known	None	0.44999998807907104	None	None	None	None
m54284U_191109_043049/56427879/ccs	PacBio_Cortex_Rep2	mm10_ERCC_SIRV	chr2	32847201	32787964	-	20	3612	4251	11059	ENSMUSG00000026797.16	ENSMUST00000077458.6	Stxbp1	Stxbp1-202	Known	Known	None	0.10000000149011612	None	None	None	None
m54284U_191213_120042/114230834/ccs	PacBio_Hippocampus_Rep2	mm10_ERCC_SIRV	chr7	92641117	92638301	-	1	2556	75910	381612	ENCODEMG000075910	ENCODEMT000381612	ENCODEMG000075910	ENCODEMT000381612	Intergenic	Intergenic	None	1.0	None	None	None	None
m54284U_191213_120042/100467090/ccs	PacBio_Hippocampus_Rep2	mm10_ERCC_SIRV	chr6	124769519	124760367	-	12	2329	18731	49170	ENSMUSG00000004267.16	ENSMUST00000004378.14	Eno2	Eno2-201	Known	Known	None	0.15000000596046448	None	None	None	None
m54284U_191212_053548/4326769/ccs	PacBio_Hippocampus_Rep1	mm10_ERCC_SIRV	chr5	108629840	108645116	+	10	1397	14974	381578	ENSMUSG00000013495.15	ENCODEMT000381578	Tmem175	ENCODEMT000381578	Known	ISM	Prefix	0.15000000596046448	None	None	None	None
m54284U_191107_221739/71500280/ccs	PacBio_Cortex_Rep1	mm10_ERCC_SIRV	chr15	98934542	98931436	-	4	1709	44242	114129	ENSMUSG00000023004.8	ENSMUST00000077577.7	Tuba1b	Tuba1b-201	Known	Known	None	0.3499999940395355	None	None	None	None
m54284U_191213_120042/22481363/ccs	PacBio_Hippocampus_Rep2	mm10_ERCC_SIRV	chr17	73804895	73832092	+	6	3603	48125	125776	ENSMUSG00000024065.8	ENSMUST00000024860.8	Ehd3	Ehd3-201	Known	Known	None	0.15000000596046448	None	None	None	None
m54284U_191213_120042/142999863/ccs	PacBio_Hippocampus_Rep2	mm10_ERCC_SIRV	chr11	70982993	70977855	-	6	1123	33498	88102	ENSMUSG00000018446.8	ENSMUST00000078528.6	C1qbp	C1qbp-201	Known	Known	None	0.4000000059604645	None	None	None	None
m54284U_191213_120042/114362320/ccs	PacBio_Hippocampus_Rep2	mm10_ERCC_SIRV	chr7	92642450	92638301	-	1	3889	75910	381612	ENCODEMG000075910	ENCODEMT000381612	ENCODEMG000075910	ENCODEMT000381612	Intergenic	Intergenic	None	1.0	None	None	None	None
m54284U_191212_053548/113967471/ccs	PacBio_Hippocampus_Rep1	mm10_ERCC_SIRV	chr14	37135298	37120819	-	9	2507	40837	105854	ENSMUSG00000041028.16	ENSMUST00000165649.3	Ghitm	Ghitm-202	Known	Known	None	0.10000000149011612	None	None	None	None
m54284U_191107_221739/161481145/ccs	PacBio_Cortex_Rep1	mm10_ERCC_SIRV	chr1	152766652	152775575	+	4	1782	2491	6018	ENSMUSG00000008475.13	ENSMUST00000077755.10	Arpc5	Arpc5-201	Known	Known	None	0.30000001192092896	None	None	None	None
m54284U_191109_043049/56691373/ccs	PacBio_Cortex_Rep2	mm10_ERCC_SIRV	chr2	32847204	32787964	-	19	3489	4251	11057	ENSMUSG00000026797.16	ENSMUST00000050000.15	Stxbp1	Stxbp1-201	Known	Known	None	0.10000000149011612	None	None	None	None
m54284U_191213_120042/114886944/ccs	PacBio_Hippocampus_Rep2	mm10_ERCC_SIRV	chr7	92642450	92638301	-	1	3889	75910	381612	ENCODEMG000075910	ENCODEMT000381612	ENCODEMG000075910	ENCODEMT000381612	Intergenic	Intergenic	None	1.0	None	None	None	None
m54284U_191213_120042/101058948/ccs	PacBio_Hippocampus_Rep2	mm10_ERCC_SIRV	chr6	124769553	124760367	-	12	2363	18731	49170	ENSMUSG00000004267.16	ENSMUST00000004378.14	Eno2	Eno2-201	Known	Known	None	0.15000000596046448	None	None	None	None
m54284U_191107_221739/57281366/ccs	PacBio_Cortex_Rep1	mm10_ERCC_SIRV	chr3	146770806	146730295	-	10	3377	9968	379188	ENSMUSG00000005034.15	ENCODEMT000379188	Prkacb	ENCODEMT000379188	Known	NNC	None	0.44999998807907104	None	None	None	None
m54284U_191212_053548/114032736/ccs	PacBio_Hippocampus_Rep1	mm10_ERCC_SIRV	chr14	37135297	37120819	-	9	2506	40837	105854	ENSMUSG00000041028.16	ENSMUST00000165649.3	Ghitm	Ghitm-202	Known	Known	None	0.10000000149011612	None	None	None	None
m54284U_191213_120042/115212728/ccs	PacBio_Hippocampus_Rep2	mm10_ERCC_SIRV	chr7	92641117	92638301	-	1	2556	75910	381612	ENCODEMG000075910	ENCODEMT000381612	ENCODEMG000075910	ENCODEMT000381612	Intergenic	Intergenic	None	1.0	None	None	None	None
m54284U_191213_120042/151455082/ccs	PacBio_Hippocampus_Rep2	mm10_ERCC_SIRV	chr9	60713186	60738532	+	3	1974	27979	73281	ENSMUSG00000034839.5	ENSMUST00000038407.5	Larp6	Larp6-201	Known	Known	None	0.20000000298023224	None	None	None	None
m54284U_191212_053548/22874909/ccs	PacBio_Hippocampus_Rep1	mm10_ERCC_SIRV	chr5	108629849	108647255	+	11	2412	14974	38925	ENSMUSG00000013495.15	ENSMUST00000063272.12	Tmem175	Tmem175-201	Known	Known	None	0.4000000059604645	None	None	None	None
m54284U_191213_120042/116001326/ccs	PacBio_Hippocampus_Rep2	mm10_ERCC_SIRV	chr7	92642450	92638301	-	1	3889	75910	381612	ENCODEMG000075910	ENCODEMT000381612	ENCODEMG000075910	ENCODEMT000381612	Intergenic	Intergenic	None	1.0	None	None	None	None
m54284U_191212_053548/32309587/ccs	PacBio_Hippocampus_Rep1	mm10_ERCC_SIRV	chr5	108629849	108647257	+	11	2296	14974	381665	ENSMUSG00000013495.15	ENCODEMT000381665	Tmem175	ENCODEMT000381665	Known	NNC	None	0.4000000059604645	None	None	None	None
m54284U_191213_120042/24838881/ccs	PacBio_Hippocampus_Rep2	mm10_ERCC_SIRV	chr17	73804895	73832093	+	6	3604	48125	125776	ENSMUSG00000024065.8	ENSMUST00000024860.8	Ehd3	Ehd3-201	Known	Known	None	0.20000000298023224	None	None	None	None
m54284U_191213_120042/143067236/ccs	PacBio_Hippocampus_Rep2	mm10_ERCC_SIRV	chr11	70982972	70977855	-	6	1102	33498	88102	ENSMUSG00000018446.8	ENSMUST00000078528.6	C1qbp	C1qbp-201	Known	Known	None	0.4000000059604645	None	None	None	None
m54284U_191212_053548/114032762/ccs	PacBio_Hippocampus_Rep1	mm10_ERCC_SIRV	chr14	37135175	37120819	-	9	2614	40837	105855	ENSMUSG00000041028.16	ENSMUST00000042564.16	Ghitm	Ghitm-201	Known	Known	None	0.10000000149011612	None	None	None	None
m54284U_191213_120042/101123349/ccs	PacBio_Hippocampus_Rep2	mm10_ERCC_SIRV	chr6	124769519	124760367	-	12	2329	18731	49170	ENSMUSG00000004267.16	ENSMUST00000004378.14	Eno2	Eno2-201	Known	Known	None	0.15000000596046448	None	None	None	None
m54284U_191107_221739/71696932/ccs	PacBio_Cortex_Rep1	mm10_ERCC_SIRV	chr15	98934429	98931436	-	4	1596	44242	114129	ENSMUSG00000023004.8	ENSMUST00000077577.7	Tuba1b	Tuba1b-201	Known	Known	None	0.3499999940395355	None	None	None	None
m54284U_191109_043049/56822028/ccs	PacBio_Cortex_Rep2	mm10_ERCC_SIRV	chr2	32802882	32787964	-	6	2244	4251	380206	ENSMUSG00000026797.16	ENCODEMT000380206	Stxbp1	ENCODEMT000380206	Known	ISM	Suffix	0.10000000149011612	None	None	None	None
m54284U_191213_120042/116982428/ccs	PacBio_Hippocampus_Rep2	mm10_ERCC_SIRV	chr7	92642777	92638301	-	1	4216	75910	381612	ENCODEMG000075910	ENCODEMT000381612	ENCODEMG000075910	ENCODEMT000381612	Intergenic	Intergenic	None	1.0	None	None	None	None
m54284U_191107_221739/104792328/ccs	PacBio_Cortex_Rep1	mm10_ERCC_SIRV	chr3	146770096	146730295	-	10	3466	9968	25952	ENSMUSG00000005034.15	ENSMUST00000106137.7	Prkacb	Prkacb-203	Known	Known	None	0.44999998807907104	None	None	None	None
m54284U_191212_053548/114098369/ccs	PacBio_Hippocampus_Rep1	mm10_ERCC_SIRV	chr14	37135254	37120819	-	9	2463	40837	105854	ENSMUSG00000041028.16	ENSMUST00000165649.3	Ghitm	Ghitm-202	Known	Known	None	0.10000000149011612	None	None	None	None
m54284U_191213_120042/117245253/ccs	PacBio_Hippocampus_Rep2	mm10_ERCC_SIRV	chr7	92640995	92638301	-	1	2434	75910	381612	ENCODEMG000075910	ENCODEMT000381612	ENCODEMG000075910	ENCODEMT000381612	Intergenic	Intergenic	None	1.0	None	None	None	None
m54284U_191107_221739/168494077/ccs	PacBio_Cortex_Rep1	mm10_ERCC_SIRV	chr1	152766652	152775575	+	4	1782	2491	6018	ENSMUSG00000008475.13	ENSMUST00000077755.10	Arpc5	Arpc5-201	Known	Known	None	0.30000001192092896	None	None	None	None
m54284U_191109_043049/57016702/ccs	PacBio_Cortex_Rep2	mm10_ERCC_SIRV	chr2	32847193	32787964	-	19	3478	4251	11057	ENSMUSG00000026797.16	ENSMUST00000050000.15	Stxbp1	Stxbp1-201	Known	Known	None	0.10000000149011612	None	None	None	None
m54284U_191213_120042/101384411/ccs	PacBio_Hippocampus_Rep2	mm10_ERCC_SIRV	chr6	124769489	124760367	-	12	2439	18731	379720	ENSMUSG00000004267.16	ENCODEMT000379720	Eno2	ENCODEMT000379720	Known	NIC	None	0.15000000596046448	None	None	None	None
m54284U_191213_120042/32244636/ccs	PacBio_Hippocampus_Rep2	mm10_ERCC_SIRV	chr17	73804895	73831053	+	6	2553	48125	125776	ENSMUSG00000024065.8	ENSMUST00000024860.8	Ehd3	Ehd3-201	Known	Known	None	0.75	None	None	None	None
m54284U_191213_120042/171051291/ccs	PacBio_Hippocampus_Rep2	mm10_ERCC_SIRV	chr9	60713186	60738537	+	3	1979	27979	73281	ENSMUSG00000034839.5	ENSMUST00000038407.5	Larp6	Larp6-201	Known	Known	None	0.20000000298023224	None	None	None	None
m54284U_191213_120042/119801481/ccs	PacBio_Hippocampus_Rep2	mm10_ERCC_SIRV	chr7	92642450	92638301	-	1	3889	75910	381612	ENCODEMG000075910	ENCODEMT000381612	ENCODEMG000075910	ENCODEMT000381612	Intergenic	Intergenic	None	1.0	None	None	None	None
m54284U_191212_053548/114493386/ccs	PacBio_Hippocampus_Rep1	mm10_ERCC_SIRV	chr14	37135264	37120819	-	9	2473	40837	105854	ENSMUSG00000041028.16	ENSMUST00000165649.3	Ghitm	Ghitm-202	Known	Known	None	0.10000000149011612	None	None	None	None
m54284U_191212_053548/81397986/ccs	PacBio_Hippocampus_Rep1	mm10_ERCC_SIRV	chr5	108629849	108647257	+	11	2557	14974	38927	ENSMUSG00000013495.15	ENSMUST00000120327.2	Tmem175	Tmem175-203	Known	Known	None	0.4000000059604645	None	None	None	None
m54284U_191107_221739/71697368/ccs	PacBio_Cortex_Rep1	mm10_ERCC_SIRV	chr15	98934436	98931436	-	4	1603	44242	114129	ENSMUSG00000023004.8	ENSMUST00000077577.7	Tuba1b	Tuba1b-201	Known	Known	None	0.3499999940395355	None	None	None	None
m54284U_191213_120042/119931158/ccs	PacBio_Hippocampus_Rep2	mm10_ERCC_SIRV	chr7	92642450	92638301	-	1	3889	75910	381612	ENCODEMG000075910	ENCODEMT000381612	ENCODEMG000075910	ENCODEMT000381612	Intergenic	Intergenic	None	1.0	None	None	None	None
m54284U_191109_043049/59311385/ccs	PacBio_Cortex_Rep2	mm10_ERCC_SIRV	chr2	32847170	32787964	-	19	3455	4251	11057	ENSMUSG00000026797.16	ENSMUST00000050000.15	Stxbp1	Stxbp1-201	Known	Known	None	0.10000000149011612	None	None	None	None
m54284U_191213_120042/157286426/ccs	PacBio_Hippocampus_Rep2	mm10_ERCC_SIRV	chr11	70983031	70977855	-	6	1161	33498	88102	ENSMUSG00000018446.8	ENSMUST00000078528.6	C1qbp	C1qbp-201	Known	Known	None	0.4000000059604645	None	None	None	None
m54284U_191107_221739/146867249/ccs	PacBio_Cortex_Rep1	mm10_ERCC_SIRV	chr3	146770219	146730295	-	10	3589	9968	25952	ENSMUSG00000005034.15	ENSMUST00000106137.7	Prkacb	Prkacb-203	Known	Known	None	0.44999998807907104	None	None	None	None
m54284U_191213_120042/101515970/ccs	PacBio_Hippocampus_Rep2	mm10_ERCC_SIRV	chr6	124769505	124760367	-	12	2315	18731	49170	ENSMUSG00000004267.16	ENSMUST00000004378.14	Eno2	Eno2-201	Known	Known	None	0.15000000596046448	None	None	None	None
m54284U_191213_120042/120194361/ccs	PacBio_Hippocampus_Rep2	mm10_ERCC_SIRV	chr7	92642658	92638301	-	1	4097	75910	381612	ENCODEMG000075910	ENCODEMT000381612	ENCODEMG000075910	ENCODEMT000381612	Intergenic	Intergenic	None	1.0	None	None	None	None
m54284U_191212_053548/114558341/ccs	PacBio_Hippocampus_Rep1	mm10_ERCC_SIRV	chr14	37135254	37120819	-	9	2463	40837	105854	ENSMUSG00000041028.16	ENSMUST00000165649.3	Ghitm	Ghitm-202	Known	Known	None	0.10000000149011612	None	None	None	None
m54284U_191107_221739/172296134/ccs	PacBio_Cortex_Rep1	mm10_ERCC_SIRV	chr3	146732609	146730315	-	1	2315	9968	379171	ENSMUSG00000005034.15	ENCODEMT000379171	Prkacb	ENCODEMT000379171	Known	Genomic	None	0.44999998807907104	None	None	None	None
m54284U_191213_120042/55117487/ccs	PacBio_Hippocampus_Rep2	mm10_ERCC_SIRV	chr17	73804895	73832087	+	6	3598	48125	125776	ENSMUSG00000024065.8	ENSMUST00000024860.8	Ehd3	Ehd3-201	Known	Known	None	0.10000000149011612	None	None	None	None
m54284U_191109_043049/59965965/ccs	PacBio_Cortex_Rep2	mm10_ERCC_SIRV	chr2	32847206	32787964	-	19	3491	4251	11057	ENSMUSG00000026797.16	ENSMUST00000050000.15	Stxbp1	Stxbp1-201	Known	Known	None	0.10000000149011612	None	None	None	None
m54284U_191213_120042/120654165/ccs	PacBio_Hippocampus_Rep2	mm10_ERCC_SIRV	chr7	92642450	92638301	-	1	3889	75910	381612	ENCODEMG000075910	ENCODEMT000381612	ENCODEMG000075910	ENCODEMT000381612	Intergenic	Intergenic	None	1.0	None	None	None	None
m54284U_191212_053548/105119960/ccs	PacBio_Hippocampus_Rep1	mm10_ERCC_SIRV	chr5	108629849	108647257	+	11	2414	14974	38925	ENSMUSG00000013495.15	ENSMUST00000063272.12	Tmem175	Tmem175-201	Known	Known	None	0.4000000059604645	None	None	None	None
m54284U_191212_053548/114756385/ccs	PacBio_Hippocampus_Rep1	mm10_ERCC_SIRV	chr14	37135302	37120819	-	9	2511	40837	105854	ENSMUSG00000041028.16	ENSMUST00000165649.3	Ghitm	Ghitm-202	Known	Known	None	0.10000000149011612	None	None	None	None
m54284U_191213_120042/35456339/ccs	PacBio_Hippocampus_Rep2	mm10_ERCC_SIRV	chr9	60713187	60738534	+	3	1975	27979	73281	ENSMUSG00000034839.5	ENSMUST00000038407.5	Larp6	Larp6-201	Known	Known	None	0.25	None	None	None	None
m54284U_191213_120042/121439543/ccs	PacBio_Hippocampus_Rep2	mm10_ERCC_SIRV	chr7	92642450	92638301	-	1	3889	75910	381612	ENCODEMG000075910	ENCODEMT000381612	ENCODEMG000075910	ENCODEMT000381612	Intergenic	Intergenic	None	1.0	None	None	None	None
m54284U_191107_221739/172622729/ccs	PacBio_Cortex_Rep1	mm10_ERCC_SIRV	chr1	152766652	152775574	+	4	1781	2491	6018	ENSMUSG00000008475.13	ENSMUST00000077755.10	Arpc5	Arpc5-201	Known	Known	None	0.30000001192092896	None	None	None	None
m54284U_191107_221739/71697474/ccs	PacBio_Cortex_Rep1	mm10_ERCC_SIRV	chr15	98934437	98931436	-	4	1604	44242	114129	ENSMUSG00000023004.8	ENSMUST00000077577.7	Tuba1b	Tuba1b-201	Known	Known	None	0.3499999940395355	None	None	None	None
m54284U_191213_120042/102105122/ccs	PacBio_Hippocampus_Rep2	mm10_ERCC_SIRV	chr6	124769519	124760367	-	12	2329	18731	49170	ENSMUSG00000004267.16	ENSMUST00000004378.14	Eno2	Eno2-201	Known	Known	None	0.15000000596046448	None	None	None	None
m54284U_191109_043049/60949450/ccs	PacBio_Cortex_Rep2	mm10_ERCC_SIRV	chr2	32847206	32787964	-	19	3491	4251	11057	ENSMUSG00000026797.16	ENSMUST00000050000.15	Stxbp1	Stxbp1-201	Known	Known	None	0.10000000149011612	None	None	None	None
m54284U_191213_120042/123143412/ccs	PacBio_Hippocampus_Rep2	mm10_ERCC_SIRV	chr7	92642450	92638301	-	1	3874	75910	381612	ENCODEMG000075910	ENCODEMT000381612	ENCODEMG000075910	ENCODEMT000381612	Intergenic	Intergenic	None	1.0	None	None	None	None
m54284U_191213_120042/158665212/ccs	PacBio_Hippocampus_Rep2	mm10_ERCC_SIRV	chr11	70983022	70977855	-	6	1152	33498	88102	ENSMUSG00000018446.8	ENSMUST00000078528.6	C1qbp	C1qbp-201	Known	Known	None	0.4000000059604645	None	None	None	None
m54284U_191107_221739/180029638/ccs	PacBio_Cortex_Rep1	mm10_ERCC_SIRV	chr3	146769973	146730295	-	10	3343	9968	25952	ENSMUSG00000005034.15	ENSMUST00000106137.7	Prkacb	Prkacb-203	Known	Known	None	0.44999998807907104	None	None	None	None
m54284U_191212_053548/114887061/ccs	PacBio_Hippocampus_Rep1	mm10_ERCC_SIRV	chr14	37135229	37120819	-	9	2438	40837	105854	ENSMUSG00000041028.16	ENSMUST00000165649.3	Ghitm	Ghitm-202	Known	Known	None	0.10000000149011612	None	None	None	None
m54284U_191213_120042/62718108/ccs	PacBio_Hippocampus_Rep2	mm10_ERCC_SIRV	chr17	73804895	73832093	+	6	3604	48125	125776	ENSMUSG00000024065.8	ENSMUST00000024860.8	Ehd3	Ehd3-201	Known	Known	None	0.20000000298023224	None	None	None	None
m54284U_191213_120042/124191512/ccs	PacBio_Hippocampus_Rep2	mm10_ERCC_SIRV	chr7	92641117	92638301	-	1	2556	75910	381612	ENCODEMG000075910	ENCODEMT000381612	ENCODEMG000075910	ENCODEMT000381612	Intergenic	Intergenic	None	1.0	None	None	None	None
m54284U_191109_043049/61080702/ccs	PacBio_Cortex_Rep2	mm10_ERCC_SIRV	chr2	32847206	32787964	-	19	3491	4251	11057	ENSMUSG00000026797.16	ENSMUST00000050000.15	Stxbp1	Stxbp1-201	Known	Known	None	0.10000000149011612	None	None	None	None
m54284U_191109_043049/8062569/ccs	PacBio_Cortex_Rep2	mm10_ERCC_SIRV	chr5	108629850	108646655	+	11	1811	14974	38925	ENSMUSG00000013495.15	ENSMUST00000063272.12	Tmem175	Tmem175-201	Known	Known	None	0.30000001192092896	None	None	None	None
m54284U_191213_120042/102173094/ccs	PacBio_Hippocampus_Rep2	mm10_ERCC_SIRV	chr6	124769519	124760367	-	12	2329	18731	49170	ENSMUSG00000004267.16	ENSMUST00000004378.14	Eno2	Eno2-201	Known	Known	None	0.15000000596046448	None	None	None	None
m54284U_191213_120042/124848863/ccs	PacBio_Hippocampus_Rep2	mm10_ERCC_SIRV	chr7	92642450	92638301	-	1	3889	75910	381612	ENCODEMG000075910	ENCODEMT000381612	ENCODEMG000075910	ENCODEMT000381612	Intergenic	Intergenic	None	1.0	None	None	None	None
m54284U_191212_053548/115147254/ccs	PacBio_Hippocampus_Rep1	mm10_ERCC_SIRV	chr14	37135131	37120819	-	9	2570	40837	105855	ENSMUSG00000041028.16	ENSMUST00000042564.16	Ghitm	Ghitm-201	Known	Known	None	0.10000000149011612	None	None	None	None
m54284U_191107_221739/71762061/ccs	PacBio_Cortex_Rep1	mm10_ERCC_SIRV	chr15	98934433	98931436	-	4	1600	44242	114129	ENSMUSG00000023004.8	ENSMUST00000077577.7	Tuba1b	Tuba1b-201	Known	Known	None	0.3499999940395355	None	None	None	None
m54284U_191107_221739/92930373/ccs	PacBio_Cortex_Rep1	mm10_ERCC_SIRV	chr9	60713188	60738515	+	3	1955	27979	73281	ENSMUSG00000034839.5	ENSMUST00000038407.5	Larp6	Larp6-201	Known	Known	None	0.6499999761581421	None	None	None	None
m54284U_191213_120042/125504008/ccs	PacBio_Hippocampus_Rep2	mm10_ERCC_SIRV	chr7	92642623	92638301	-	1	4062	75910	381612	ENCODEMG000075910	ENCODEMT000381612	ENCODEMG000075910	ENCODEMT000381612	Intergenic	Intergenic	None	1.0	None	None	None	None
m54284U_191109_043049/85395069/ccs	PacBio_Cortex_Rep2	mm10_ERCC_SIRV	chr3	146770102	146730295	-	10	3472	9968	25952	ENSMUSG00000005034.15	ENSMUST00000106137.7	Prkacb	Prkacb-203	Known	Known	None	0.44999998807907104	None	None	None	None
m54284U_191213_120042/64488900/ccs	PacBio_Hippocampus_Rep2	mm10_ERCC_SIRV	chr17	73804895	73832091	+	6	3602	48125	125776	ENSMUSG00000024065.8	ENSMUST00000024860.8	Ehd3	Ehd3-201	Known	Known	None	0.15000000596046448	None	None	None	None
m54284U_191109_043049/61146077/ccs	PacBio_Cortex_Rep2	mm10_ERCC_SIRV	chr2	32812107	32787964	-	13	2924	4251	380352	ENSMUSG00000026797.16	ENCODEMT000380352	Stxbp1	ENCODEMT000380352	Known	ISM	Suffix	0.10000000149011612	None	None	None	None
m54284U_191212_053548/36045824/ccs	PacBio_Hippocampus_Rep1	mm10_ERCC_SIRV	chr11	70982993	70977856	-	6	1122	33498	88102	ENSMUSG00000018446.8	ENSMUST00000078528.6	C1qbp	C1qbp-201	Known	Known	None	0.4000000059604645	None	None	None	None
m54284U_191212_053548/115148081/ccs	PacBio_Hippocampus_Rep1	mm10_ERCC_SIRV	chr14	37135298	37120819	-	9	2507	40837	105854	ENSMUSG00000041028.16	ENSMUST00000165649.3	Ghitm	Ghitm-202	Known	Known	None	0.10000000149011612	None	None	None	None
m54284U_191109_043049/723414/ccs	PacBio_Cortex_Rep2	mm10_ERCC_SIRV	chr1	152766652	152775578	+	3	1608	2491	6019	ENSMUSG00000008475.13	ENSMUST00000097536.5	Arpc5	Arpc5-202	Known	Known	None	0.30000001192092896	None	None	None	None
m54284U_191213_120042/126421498/ccs	PacBio_Hippocampus_Rep2	mm10_ERCC_SIRV	chr7	92642450	92638301	-	1	3889	75910	381612	ENCODEMG000075910	ENCODEMT000381612	ENCODEMG000075910	ENCODEMT000381612	Intergenic	Intergenic	None	1.0	None	None	None	None
m54284U_191213_120042/102630054/ccs	PacBio_Hippocampus_Rep2	mm10_ERCC_SIRV	chr6	124769488	124760367	-	12	2488	18731	379643	ENSMUSG00000004267.16	ENCODEMT000379643	Eno2	ENCODEMT000379643	Known	NIC	None	0.15000000596046448	None	None	None	None
m54284U_191212_053548/35785242/ccs	PacBio_Hippocampus_Rep1	mm10_ERCC_SIRV	chr5	108629850	108647257	+	11	2413	14974	38925	ENSMUSG00000013495.15	ENSMUST00000063272.12	Tmem175	Tmem175-201	Known	Known	None	0.4000000059604645	None	None	None	None
m54284U_191213_120042/126682511/ccs	PacBio_Hippocampus_Rep2	mm10_ERCC_SIRV	chr7	92640995	92638301	-	1	2434	75910	381612	ENCODEMG000075910	ENCODEMT000381612	ENCODEMG000075910	ENCODEMT000381612	Intergenic	Intergenic	None	1.0	None	None	None	None
m54284U_191212_053548/115803331/ccs	PacBio_Hippocampus_Rep1	mm10_ERCC_SIRV	chr14	37135197	37120819	-	9	2636	40837	105855	ENSMUSG00000041028.16	ENSMUST00000042564.16	Ghitm	Ghitm-201	Known	Known	None	0.10000000149011612	None	None	None	None
m54284U_191109_043049/61277246/ccs	PacBio_Cortex_Rep2	mm10_ERCC_SIRV	chr2	32847200	32787964	-	19	3485	4251	11057	ENSMUSG00000026797.16	ENSMUST00000050000.15	Stxbp1	Stxbp1-201	Known	Known	None	0.10000000149011612	None	None	None	None
m54284U_191107_221739/71763715/ccs	PacBio_Cortex_Rep1	mm10_ERCC_SIRV	chr15	98934436	98931436	-	4	1603	44242	114129	ENSMUSG00000023004.8	ENSMUST00000077577.7	Tuba1b	Tuba1b-201	Known	Known	None	0.3499999940395355	None	None	None	None
m54284U_191109_043049/107348052/ccs	PacBio_Cortex_Rep2	mm10_ERCC_SIRV	chr3	146770098	146730295	-	10	3468	9968	25952	ENSMUSG00000005034.15	ENSMUST00000106137.7	Prkacb	Prkacb-203	Known	Known	None	0.44999998807907104	None	None	None	None
m54284U_191213_120042/126814987/ccs	PacBio_Hippocampus_Rep2	mm10_ERCC_SIRV	chr7	92641117	92638301	-	1	2556	75910	381612	ENCODEMG000075910	ENCODEMT000381612	ENCODEMG000075910	ENCODEMT000381612	Intergenic	Intergenic	None	1.0	None	None	None	None
m54284U_191213_120042/67438428/ccs	PacBio_Hippocampus_Rep2	mm10_ERCC_SIRV	chr17	73804895	73832091	+	6	3602	48125	125776	ENSMUSG00000024065.8	ENSMUST00000024860.8	Ehd3	Ehd3-201	Known	Known	None	0.15000000596046448	None	None	None	None
m54284U_191107_221739/136971594/ccs	PacBio_Cortex_Rep1	mm10_ERCC_SIRV	chr9	60713188	60738531	+	3	1971	27979	73281	ENSMUSG00000034839.5	ENSMUST00000038407.5	Larp6	Larp6-201	Known	Known	None	0.20000000298023224	None	None	None	None
m54284U_191213_120042/102632004/ccs	PacBio_Hippocampus_Rep2	mm10_ERCC_SIRV	chr6	124769517	124760367	-	12	2517	18731	379643	ENSMUSG00000004267.16	ENCODEMT000379643	Eno2	ENCODEMT000379643	Known	NIC	None	0.15000000596046448	None	None	None	None
m54284U_191213_120042/41157086/ccs	PacBio_Hippocampus_Rep2	mm10_ERCC_SIRV	chr11	70983031	70977856	-	6	1160	33498	88102	ENSMUSG00000018446.8	ENSMUST00000078528.6	C1qbp	C1qbp-201	Known	Known	None	0.4000000059604645	None	None	None	None
m54284U_191212_053548/115933327/ccs	PacBio_Hippocampus_Rep1	mm10_ERCC_SIRV	chr14	37135300	37120819	-	9	2509	40837	105854	ENSMUSG00000041028.16	ENSMUST00000165649.3	Ghitm	Ghitm-202	Known	Known	None	0.10000000149011612	None	None	None	None
m54284U_191109_043049/61342041/ccs	PacBio_Cortex_Rep2	mm10_ERCC_SIRV	chr2	32847206	32787964	-	19	3491	4251	11057	ENSMUSG00000026797.16	ENSMUST00000050000.15	Stxbp1	Stxbp1-201	Known	Known	None	0.10000000149011612	None	None	None	None
m54284U_191213_120042/126945555/ccs	PacBio_Hippocampus_Rep2	mm10_ERCC_SIRV	chr7	92642450	92638301	-	1	3889	75910	381612	ENCODEMG000075910	ENCODEMT000381612	ENCODEMG000075910	ENCODEMT000381612	Intergenic	Intergenic	None	1.0	None	None	None	None
m54284U_191107_221739/71764671/ccs	PacBio_Cortex_Rep1	mm10_ERCC_SIRV	chr15	98932561	98931425	-	1	1071	44242	378493	ENSMUSG00000023004.8	ENCODEMT000378493	Tuba1b	ENCODEMT000378493	Known	ISM	None	0.3499999940395355	None	None	None	None
m54284U_191213_120042/81920241/ccs	PacBio_Hippocampus_Rep2	mm10_ERCC_SIRV	chr11	70982704	70977856	-	6	1096	33498	381666	ENSMUSG00000018446.8	ENCODEMT000381666	C1qbp	ENCODEMT000381666	Known	NNC	None	0.4000000059604645	None	None	None	None
m54284U_191212_053548/76744729/ccs	PacBio_Hippocampus_Rep1	mm10_ERCC_SIRV	chr5	108629850	108647255	+	11	2411	14974	38925	ENSMUSG00000013495.15	ENSMUST00000063272.12	Tmem175	Tmem175-201	Known	Known	None	0.4000000059604645	None	None	None	None
m54284U_191213_120042/127795370/ccs	PacBio_Hippocampus_Rep2	mm10_ERCC_SIRV	chr7	92642450	92638301	-	1	3889	75910	381612	ENCODEMG000075910	ENCODEMT000381612	ENCODEMG000075910	ENCODEMT000381612	Intergenic	Intergenic	None	1.0	None	None	None	None
m54284U_191212_053548/116000962/ccs	PacBio_Hippocampus_Rep1	mm10_ERCC_SIRV	chr14	37135255	37120819	-	9	2464	40837	105854	ENSMUSG00000041028.16	ENSMUST00000165649.3	Ghitm	Ghitm-202	Known	Known	None	0.10000000149011612	None	None	None	None
m54284U_191109_043049/38602306/ccs	PacBio_Cortex_Rep2	mm10_ERCC_SIRV	chr1	152766652	152775575	+	4	1782	2491	6018	ENSMUSG00000008475.13	ENSMUST00000077755.10	Arpc5	Arpc5-201	Known	Known	None	0.30000001192092896	None	None	None	None
m54284U_191213_120042/103221821/ccs	PacBio_Hippocampus_Rep2	mm10_ERCC_SIRV	chr6	124769444	124760367	-	12	2444	18731	379643	ENSMUSG00000004267.16	ENCODEMT000379643	Eno2	ENCODEMT000379643	Known	NIC	None	0.15000000596046448	None	None	None	None
m54284U_191109_043049/110034995/ccs	PacBio_Cortex_Rep2	mm10_ERCC_SIRV	chr3	146769980	146730295	-	10	3350	9968	25952	ENSMUSG00000005034.15	ENSMUST00000106137.7	Prkacb	Prkacb-203	Known	Known	None	0.44999998807907104	None	None	None	None
m54284U_191213_120042/127796003/ccs	PacBio_Hippocampus_Rep2	mm10_ERCC_SIRV	chr7	92642450	92638301	-	1	3889	75910	381612	ENCODEMG000075910	ENCODEMT000381612	ENCODEMG000075910	ENCODEMT000381612	Intergenic	Intergenic	None	1.0	None	None	None	None
m54284U_191109_043049/62523298/ccs	PacBio_Cortex_Rep2	mm10_ERCC_SIRV	chr2	32847167	32787964	-	19	3452	4251	11057	ENSMUSG00000026797.16	ENSMUST00000050000.15	Stxbp1	Stxbp1-201	Known	Known	None	0.10000000149011612	None	None	None	None
m54284U_191213_120042/70254798/ccs	PacBio_Hippocampus_Rep2	mm10_ERCC_SIRV	chr17	73804895	73832094	+	6	3605	48125	125776	ENSMUSG00000024065.8	ENSMUST00000024860.8	Ehd3	Ehd3-201	Known	Known	None	0.15000000596046448	None	None	None	None
m54284U_191212_053548/116064650/ccs	PacBio_Hippocampus_Rep1	mm10_ERCC_SIRV	chr14	37135298	37120819	-	9	2507	40837	105854	ENSMUSG00000041028.16	ENSMUST00000165649.3	Ghitm	Ghitm-202	Known	Known	None	0.10000000149011612	None	None	None	None
m54284U_191213_120042/129434962/ccs	PacBio_Hippocampus_Rep2	mm10_ERCC_SIRV	chr7	92642452	92638301	-	1	3891	75910	381612	ENCODEMG000075910	ENCODEMT000381612	ENCODEMG000075910	ENCODEMT000381612	Intergenic	Intergenic	None	1.0	None	None	None	None
m54284U_191109_043049/41158663/ccs	PacBio_Cortex_Rep2	mm10_ERCC_SIRV	chr9	60713188	60738534	+	3	1974	27979	73281	ENSMUSG00000034839.5	ENSMUST00000038407.5	Larp6	Larp6-201	Known	Known	None	0.25	None	None	None	None
m54284U_191107_221739/71827889/ccs	PacBio_Cortex_Rep1	mm10_ERCC_SIRV	chr15	98934438	98931436	-	4	1605	44242	114129	ENSMUSG00000023004.8	ENSMUST00000077577.7	Tuba1b	Tuba1b-201	Known	Known	None	0.3499999940395355	None	None	None	None
m54284U_191212_053548/175637305/ccs	PacBio_Hippocampus_Rep1	mm10_ERCC_SIRV	chr5	108629850	108647255	+	11	2411	14974	38925	ENSMUSG00000013495.15	ENSMUST00000063272.12	Tmem175	Tmem175-201	Known	Known	None	0.4000000059604645	None	None	None	None
m54284U_191109_043049/62785200/ccs	PacBio_Cortex_Rep2	mm10_ERCC_SIRV	chr2	32847204	32787964	-	19	3489	4251	11057	ENSMUSG00000026797.16	ENSMUST00000050000.15	Stxbp1	Stxbp1-201	Known	Known	None	0.10000000149011612	None	None	None	None
m54284U_191213_120042/129501097/ccs	PacBio_Hippocampus_Rep2	mm10_ERCC_SIRV	chr7	92641117	92638301	-	1	2556	75910	381612	ENCODEMG000075910	ENCODEMT000381612	ENCODEMG000075910	ENCODEMT000381612	Intergenic	Intergenic	None	1.0	None	None	None	None
m54284U_191107_221739/15532424/ccs	PacBio_Cortex_Rep1	mm10_ERCC_SIRV	chr11	70982961	70977857	-	6	1089	33498	88102	ENSMUSG00000018446.8	ENSMUST00000078528.6	C1qbp	C1qbp-201	Known	Known	None	0.4000000059604645	None	None	None	None
m54284U_191213_120042/103876148/ccs	PacBio_Hippocampus_Rep2	mm10_ERCC_SIRV	chr6	124769659	124760367	-	10	2123	18731	379672	ENSMUSG00000004267.16	ENCODEMT000379672	Eno2	ENCODEMT000379672	Known	NIC	None	0.15000000596046448	None	None	None	None
m54284U_191212_053548/116066846/ccs	PacBio_Hippocampus_Rep1	mm10_ERCC_SIRV	chr14	37125455	37120819	-	2	1581	40837	378541	ENSMUSG00000041028.16	ENCODEMT000378541	Ghitm	ENCODEMT000378541	Known	ISM	Suffix	0.10000000149011612	None	None	None	None
m54284U_191213_120042/130288299/ccs	PacBio_Hippocampus_Rep2	mm10_ERCC_SIRV	chr7	92642447	92638301	-	1	3886	75910	381612	ENCODEMG000075910	ENCODEMT000381612	ENCODEMG000075910	ENCODEMT000381612	Intergenic	Intergenic	None	1.0	None	None	None	None
m54284U_191109_043049/111673752/ccs	PacBio_Cortex_Rep2	mm10_ERCC_SIRV	chr3	146769972	146730295	-	10	3342	9968	25952	ENSMUSG00000005034.15	ENSMUST00000106137.7	Prkacb	Prkacb-203	Known	Known	None	0.44999998807907104	None	None	None	None
m54284U_191109_043049/63898180/ccs	PacBio_Cortex_Rep2	mm10_ERCC_SIRV	chr2	32847241	32787964	-	19	3526	4251	11057	ENSMUSG00000026797.16	ENSMUST00000050000.15	Stxbp1	Stxbp1-201	Known	Known	None	0.10000000149011612	None	None	None	None
m54284U_191213_120042/82183307/ccs	PacBio_Hippocampus_Rep2	mm10_ERCC_SIRV	chr17	73804895	73832093	+	6	3604	48125	125776	ENSMUSG00000024065.8	ENSMUST00000024860.8	Ehd3	Ehd3-201	Known	Known	None	0.20000000298023224	None	None	None	None
m54284U_191213_120042/131205774/ccs	PacBio_Hippocampus_Rep2	mm10_ERCC_SIRV	chr7	92640995	92638301	-	1	2434	75910	381612	ENCODEMG000075910	ENCODEMT000381612	ENCODEMG000075910	ENCODEMT000381612	Intergenic	Intergenic	None	1.0	None	None	None	None
m54284U_191109_043049/41551384/ccs	PacBio_Cortex_Rep2	mm10_ERCC_SIRV	chr1	152766652	152775579	+	4	1786	2491	6018	ENSMUSG00000008475.13	ENSMUST00000077755.10	Arpc5	Arpc5-201	Known	Known	None	0.30000001192092896	None	None	None	None
m54284U_191213_120042/104202551/ccs	PacBio_Hippocampus_Rep2	mm10_ERCC_SIRV	chr6	124769449	124760367	-	12	2449	18731	379643	ENSMUSG00000004267.16	ENCODEMT000379643	Eno2	ENCODEMT000379643	Known	NIC	None	0.15000000596046448	None	None	None	None
m54284U_191212_053548/116130511/ccs	PacBio_Hippocampus_Rep1	mm10_ERCC_SIRV	chr14	37135281	37120819	-	9	2490	40837	105854	ENSMUSG00000041028.16	ENSMUST00000165649.3	Ghitm	Ghitm-202	Known	Known	None	0.10000000149011612	None	None	None	None
m54284U_191213_120042/120326453/ccs	PacBio_Hippocampus_Rep2	mm10_ERCC_SIRV	chr5	108629850	108646677	+	11	1833	14974	38925	ENSMUSG00000013495.15	ENSMUST00000063272.12	Tmem175	Tmem175-201	Known	Known	None	0.30000001192092896	None	None	None	None
m54284U_191213_120042/132909812/ccs	PacBio_Hippocampus_Rep2	mm10_ERCC_SIRV	chr7	92642450	92638301	-	1	3889	75910	381612	ENCODEMG000075910	ENCODEMT000381612	ENCODEMG000075910	ENCODEMT000381612	Intergenic	Intergenic	None	1.0	None	None	None	None
m54284U_191213_120042/53216754/ccs	PacBio_Hippocampus_Rep2	mm10_ERCC_SIRV	chr9	60713188	60738534	+	3	1974	27979	73281	ENSMUSG00000034839.5	ENSMUST00000038407.5	Larp6	Larp6-201	Known	Known	None	0.25	None	None	None	None
m54284U_191107_221739/71894324/ccs	PacBio_Cortex_Rep1	mm10_ERCC_SIRV	chr15	98934437	98931436	-	4	1604	44242	114129	ENSMUSG00000023004.8	ENSMUST00000077577.7	Tuba1b	Tuba1b-201	Known	Known	None	0.3499999940395355	None	None	None	None
m54284U_191107_221739/30147591/ccs	PacBio_Cortex_Rep1	mm10_ERCC_SIRV	chr11	70982984	70977857	-	6	1112	33498	88102	ENSMUSG00000018446.8	ENSMUST00000078528.6	C1qbp	C1qbp-201	Known	Known	None	0.4000000059604645	None	None	None	None
m54284U_191109_043049/64619527/ccs	PacBio_Cortex_Rep2	mm10_ERCC_SIRV	chr2	32847167	32787964	-	19	3452	4251	11057	ENSMUSG00000026797.16	ENSMUST00000050000.15	Stxbp1	Stxbp1-201	Known	Known	None	0.10000000149011612	None	None	None	None
m54284U_191213_120042/133300643/ccs	PacBio_Hippocampus_Rep2	mm10_ERCC_SIRV	chr7	92642450	92638301	-	1	3889	75910	381612	ENCODEMG000075910	ENCODEMT000381612	ENCODEMG000075910	ENCODEMT000381612	Intergenic	Intergenic	None	1.0	None	None	None	None
m54284U_191109_043049/118293566/ccs	PacBio_Cortex_Rep2	mm10_ERCC_SIRV	chr3	146812954	146730295	-	10	3620	9968	25951	ENSMUSG00000005034.15	ENSMUST00000102515.9	Prkacb	Prkacb-202	Known	Known	None	0.44999998807907104	None	None	None	None
m54284U_191212_053548/116459076/ccs	PacBio_Hippocampus_Rep1	mm10_ERCC_SIRV	chr14	37135292	37120819	-	9	2501	40837	105854	ENSMUSG00000041028.16	ENSMUST00000165649.3	Ghitm	Ghitm-202	Known	Known	None	0.10000000149011612	None	None	None	None
m54284U_191213_120042/105055272/ccs	PacBio_Hippocampus_Rep2	mm10_ERCC_SIRV	chr6	124769519	124760367	-	12	2329	18731	49170	ENSMUSG00000004267.16	ENSMUST00000004378.14	Eno2	Eno2-201	Known	Known	None	0.15000000596046448	None	None	None	None
m54284U_191213_120042/133433704/ccs	PacBio_Hippocampus_Rep2	mm10_ERCC_SIRV	chr7	92641117	92638301	-	1	2534	75910	381612	ENCODEMG000075910	ENCODEMT000381612	ENCODEMG000075910	ENCODEMT000381612	Intergenic	Intergenic	None	1.0	None	None	None	None
m54284U_191109_043049/126223643/ccs	PacBio_Cortex_Rep2	mm10_ERCC_SIRV	chr3	146732193	146730315	-	1	1899	9968	379171	ENSMUSG00000005034.15	ENCODEMT000379171	Prkacb	ENCODEMT000379171	Known	Genomic	None	0.44999998807907104	None	None	None	None
m54284U_191213_120042/92799565/ccs	PacBio_Hippocampus_Rep2	mm10_ERCC_SIRV	chr17	73804895	73832092	+	6	3596	48125	125776	ENSMUSG00000024065.8	ENSMUST00000024860.8	Ehd3	Ehd3-201	Known	Known	None	0.15000000596046448	None	None	None	None
m54284U_191109_043049/64621205/ccs	PacBio_Cortex_Rep2	mm10_ERCC_SIRV	chr2	32847202	32787964	-	19	3487	4251	11057	ENSMUSG00000026797.16	ENSMUST00000050000.15	Stxbp1	Stxbp1-201	Known	Known	None	0.10000000149011612	None	None	None	None
m54284U_191212_053548/116589736/ccs	PacBio_Hippocampus_Rep1	mm10_ERCC_SIRV	chr14	37135292	37120819	-	9	2501	40837	105854	ENSMUSG00000041028.16	ENSMUST00000165649.3	Ghitm	Ghitm-202	Known	Known	None	0.10000000149011612	None	None	None	None
m54284U_191213_120042/133956161/ccs	PacBio_Hippocampus_Rep2	mm10_ERCC_SIRV	chr7	92642450	92638301	-	1	3889	75910	381612	ENCODEMG000075910	ENCODEMT000381612	ENCODEMG000075910	ENCODEMT000381612	Intergenic	Intergenic	None	1.0	None	None	None	None
m54284U_191109_043049/154665814/ccs	PacBio_Cortex_Rep2	mm10_ERCC_SIRV	chr5	108629851	108646679	+	11	1977	14974	38927	ENSMUSG00000013495.15	ENSMUST00000120327.2	Tmem175	Tmem175-203	Known	Known	None	0.25	None	None	None	None
m54284U_191107_221739/71959247/ccs	PacBio_Cortex_Rep1	mm10_ERCC_SIRV	chr15	98934437	98931436	-	4	1604	44242	114129	ENSMUSG00000023004.8	ENSMUST00000077577.7	Tuba1b	Tuba1b-201	Known	Known	None	0.3499999940395355	None	None	None	None
m54284U_191213_120042/105057094/ccs	PacBio_Hippocampus_Rep2	mm10_ERCC_SIRV	chr6	124769526	124760367	-	12	2336	18731	49170	ENSMUSG00000004267.16	ENSMUST00000004378.14	Eno2	Eno2-201	Known	Known	None	0.15000000596046448	None	None	None	None
m54284U_191213_120042/134153401/ccs	PacBio_Hippocampus_Rep2	mm10_ERCC_SIRV	chr7	92640989	92638301	-	1	2428	75910	381612	ENCODEMG000075910	ENCODEMT000381612	ENCODEMG000075910	ENCODEMT000381612	Intergenic	Intergenic	None	1.0	None	None	None	None
m54284U_191107_221739/38339948/ccs	PacBio_Cortex_Rep1	mm10_ERCC_SIRV	chr11	70982967	70977857	-	6	1095	33498	88102	ENSMUSG00000018446.8	ENSMUST00000078528.6	C1qbp	C1qbp-201	Known	Known	None	0.4000000059604645	None	None	None	None
m54284U_191107_221739/150604333/ccs	PacBio_Cortex_Rep1	mm10_ERCC_SIRV	chr9	60713190	60738529	+	3	1967	27979	73281	ENSMUSG00000034839.5	ENSMUST00000038407.5	Larp6	Larp6-201	Known	Known	None	0.25	None	None	None	None
m54284U_191109_043049/43256491/ccs	PacBio_Cortex_Rep2	mm10_ERCC_SIRV	chr1	152766652	152775555	+	4	1762	2491	6018	ENSMUSG00000008475.13	ENSMUST00000077755.10	Arpc5	Arpc5-201	Known	Known	None	0.44999998807907104	None	None	None	None
m54284U_191212_053548/116721456/ccs	PacBio_Hippocampus_Rep1	mm10_ERCC_SIRV	chr14	37135295	37120819	-	9	2504	40837	105854	ENSMUSG00000041028.16	ENSMUST00000165649.3	Ghitm	Ghitm-202	Known	Known	None	0.10000000149011612	None	None	None	None
m54284U_191213_120042/134414785/ccs	PacBio_Hippocampus_Rep2	mm10_ERCC_SIRV	chr7	92642450	92638301	-	1	3889	75910	381612	ENCODEMG000075910	ENCODEMT000381612	ENCODEMG000075910	ENCODEMT000381612	Intergenic	Intergenic	None	1.0	None	None	None	None
m54284U_191109_043049/129695775/ccs	PacBio_Cortex_Rep2	mm10_ERCC_SIRV	chr3	146770595	146730295	-	10	3383	9968	25953	ENSMUSG00000005034.15	ENSMUST00000106138.7	Prkacb	Prkacb-204	Known	Known	None	0.44999998807907104	None	None	None	None
m54284U_191213_120042/98699762/ccs	PacBio_Hippocampus_Rep2	mm10_ERCC_SIRV	chr17	73804895	73832092	+	6	3603	48125	125776	ENSMUSG00000024065.8	ENSMUST00000024860.8	Ehd3	Ehd3-201	Known	Known	None	0.15000000596046448	None	None	None	None
m54284U_191213_120042/135005907/ccs	PacBio_Hippocampus_Rep2	mm10_ERCC_SIRV	chr7	92642450	92638301	-	1	3889	75910	381612	ENCODEMG000075910	ENCODEMT000381612	ENCODEMG000075910	ENCODEMT000381612	Intergenic	Intergenic	None	1.0	None	None	None	None
m54284U_191109_043049/65012312/ccs	PacBio_Cortex_Rep2	mm10_ERCC_SIRV	chr2	32796102	32787964	-	2	1749	4251	380235	ENSMUSG00000026797.16	ENCODEMT000380235	Stxbp1	ENCODEMT000380235	Known	ISM	Suffix	0.10000000149011612	None	None	None	None
m54284U_191212_053548/116786973/ccs	PacBio_Hippocampus_Rep1	mm10_ERCC_SIRV	chr14	37135297	37120819	-	9	2506	40837	105854	ENSMUSG00000041028.16	ENSMUST00000165649.3	Ghitm	Ghitm-202	Known	Known	None	0.10000000149011612	None	None	None	None
m54284U_191213_120042/105383871/ccs	PacBio_Hippocampus_Rep2	mm10_ERCC_SIRV	chr6	124769488	124760367	-	12	2488	18731	379643	ENSMUSG00000004267.16	ENCODEMT000379643	Eno2	ENCODEMT000379643	Known	NIC	None	0.15000000596046448	None	None	None	None
m54284U_191212_053548/34276900/ccs	PacBio_Hippocampus_Rep1	mm10_ERCC_SIRV	chr5	108629851	108647260	+	11	2558	14974	38927	ENSMUSG00000013495.15	ENSMUST00000120327.2	Tmem175	Tmem175-203	Known	Known	None	0.30000001192092896	None	None	None	None
m54284U_191213_120042/135726051/ccs	PacBio_Hippocampus_Rep2	mm10_ERCC_SIRV	chr7	92641117	92638301	-	1	2556	75910	381612	ENCODEMG000075910	ENCODEMT000381612	ENCODEMG000075910	ENCODEMT000381612	Intergenic	Intergenic	None	1.0	None	None	None	None
m54284U_191107_221739/72155283/ccs	PacBio_Cortex_Rep1	mm10_ERCC_SIRV	chr15	98934437	98931436	-	4	1604	44242	114129	ENSMUSG00000023004.8	ENSMUST00000077577.7	Tuba1b	Tuba1b-201	Known	Known	None	0.3499999940395355	None	None	None	None
m54284U_191107_221739/47450292/ccs	PacBio_Cortex_Rep1	mm10_ERCC_SIRV	chr11	70982933	70977857	-	6	1061	33498	88102	ENSMUSG00000018446.8	ENSMUST00000078528.6	C1qbp	C1qbp-201	Known	Known	None	0.4000000059604645	None	None	None	None
m54284U_191212_053548/117047760/ccs	PacBio_Hippocampus_Rep1	mm10_ERCC_SIRV	chr14	37135116	37120819	-	9	2555	40837	105855	ENSMUSG00000041028.16	ENSMUST00000042564.16	Ghitm	Ghitm-201	Known	Known	None	0.10000000149011612	None	None	None	None
m54284U_191213_120042/135923520/ccs	PacBio_Hippocampus_Rep2	mm10_ERCC_SIRV	chr7	92642623	92638301	-	1	4062	75910	381612	ENCODEMG000075910	ENCODEMT000381612	ENCODEMG000075910	ENCODEMT000381612	Intergenic	Intergenic	None	1.0	None	None	None	None
m54284U_191109_043049/65144646/ccs	PacBio_Cortex_Rep2	mm10_ERCC_SIRV	chr2	32847139	32787964	-	19	3424	4251	11057	ENSMUSG00000026797.16	ENSMUST00000050000.15	Stxbp1	Stxbp1-201	Known	Known	None	0.10000000149011612	None	None	None	None
m54284U_191109_043049/139265652/ccs	PacBio_Cortex_Rep2	mm10_ERCC_SIRV	chr3	146770062	146730295	-	10	3432	9968	25952	ENSMUSG00000005034.15	ENSMUST00000106137.7	Prkacb	Prkacb-203	Known	Known	None	0.44999998807907104	None	None	None	None
m54284U_191212_053548/175767625/ccs	PacBio_Hippocampus_Rep1	mm10_ERCC_SIRV	chr9	60713190	60738536	+	3	1974	27979	73281	ENSMUSG00000034839.5	ENSMUST00000038407.5	Larp6	Larp6-201	Known	Known	None	0.20000000298023224	None	None	None	None
m54284U_191213_120042/105775964/ccs	PacBio_Hippocampus_Rep2	mm10_ERCC_SIRV	chr6	124769549	124760367	-	12	2359	18731	49170	ENSMUSG00000004267.16	ENSMUST00000004378.14	Eno2	Eno2-201	Known	Known	None	0.15000000596046448	None	None	None	None
m54284U_191213_120042/120915287/ccs	PacBio_Hippocampus_Rep2	mm10_ERCC_SIRV	chr17	73804895	73832093	+	6	3604	48125	125776	ENSMUSG00000024065.8	ENSMUST00000024860.8	Ehd3	Ehd3-201	Known	Known	None	0.20000000298023224	None	None	None	None
m54284U_191213_120042/135987832/ccs	PacBio_Hippocampus_Rep2	mm10_ERCC_SIRV	chr7	92642654	92638301	-	1	4093	75910	381612	ENCODEMG000075910	ENCODEMT000381612	ENCODEMG000075910	ENCODEMT000381612	Intergenic	Intergenic	None	1.0	None	None	None	None
m54284U_191212_053548/60360745/ccs	PacBio_Hippocampus_Rep1	mm10_ERCC_SIRV	chr5	108629851	108647232	+	11	2387	14974	38925	ENSMUSG00000013495.15	ENSMUST00000063272.12	Tmem175	Tmem175-201	Known	Known	None	0.699999988079071	None	None	None	None
m54284U_191109_043049/44695756/ccs	PacBio_Cortex_Rep2	mm10_ERCC_SIRV	chr1	152766652	152775575	+	4	1782	2491	6018	ENSMUSG00000008475.13	ENSMUST00000077755.10	Arpc5	Arpc5-201	Known	Known	None	0.30000001192092896	None	None	None	None
m54284U_191212_053548/117178813/ccs	PacBio_Hippocampus_Rep1	mm10_ERCC_SIRV	chr14	37135153	37120819	-	9	2578	40837	105855	ENSMUSG00000041028.16	ENSMUST00000042564.16	Ghitm	Ghitm-201	Known	Known	None	0.10000000149011612	None	None	None	None
m54284U_191109_043049/65930003/ccs	PacBio_Cortex_Rep2	mm10_ERCC_SIRV	chr2	32847247	32787964	-	19	3532	4251	11057	ENSMUSG00000026797.16	ENSMUST00000050000.15	Stxbp1	Stxbp1-201	Known	Known	None	0.10000000149011612	None	None	None	None
m54284U_191213_120042/136446060/ccs	PacBio_Hippocampus_Rep2	mm10_ERCC_SIRV	chr7	92641117	92638301	-	1	2556	75910	381612	ENCODEMG000075910	ENCODEMT000381612	ENCODEMG000075910	ENCODEMT000381612	Intergenic	Intergenic	None	1.0	None	None	None	None
m54284U_191213_120042/105843447/ccs	PacBio_Hippocampus_Rep2	mm10_ERCC_SIRV	chr6	124769551	124760367	-	12	2551	18731	379643	ENSMUSG00000004267.16	ENCODEMT000379643	Eno2	ENCODEMT000379643	Known	NIC	None	0.15000000596046448	None	None	None	None
m54284U_191109_043049/66061314/ccs	PacBio_Cortex_Rep2	mm10_ERCC_SIRV	chr2	32788520	32787974	-	1	557	4251	380196	ENSMUSG00000026797.16	ENCODEMT000380196	Stxbp1	ENCODEMT000380196	Known	Genomic	None	0.10000000149011612	None	None	None	None
m54284U_191107_221739/72156031/ccs	PacBio_Cortex_Rep1	mm10_ERCC_SIRV	chr15	98934438	98931436	-	4	1605	44242	114129	ENSMUSG00000023004.8	ENSMUST00000077577.7	Tuba1b	Tuba1b-201	Known	Known	None	0.3499999940395355	None	None	None	None
m54284U_191213_120042/137102280/ccs	PacBio_Hippocampus_Rep2	mm10_ERCC_SIRV	chr7	92642450	92638301	-	1	3889	75910	381612	ENCODEMG000075910	ENCODEMT000381612	ENCODEMG000075910	ENCODEMT000381612	Intergenic	Intergenic	None	1.0	None	None	None	None
m54284U_191107_221739/47973029/ccs	PacBio_Cortex_Rep1	mm10_ERCC_SIRV	chr11	70982921	70977857	-	6	1049	33498	88102	ENSMUSG00000018446.8	ENSMUST00000078528.6	C1qbp	C1qbp-201	Known	Known	None	0.4000000059604645	None	None	None	None
m54284U_191212_053548/124454453/ccs	PacBio_Hippocampus_Rep1	mm10_ERCC_SIRV	chr3	146770616	146730295	-	10	3404	9968	25953	ENSMUSG00000005034.15	ENSMUST00000106138.7	Prkacb	Prkacb-204	Known	Known	None	0.44999998807907104	None	None	None	None
m54284U_191212_053548/117180036/ccs	PacBio_Hippocampus_Rep1	mm10_ERCC_SIRV	chr14	37135297	37120819	-	9	2506	40837	105854	ENSMUSG00000041028.16	ENSMUST00000165649.3	Ghitm	Ghitm-202	Known	Known	None	0.10000000149011612	None	None	None	None
m54284U_191213_120042/138151547/ccs	PacBio_Hippocampus_Rep2	mm10_ERCC_SIRV	chr7	92642450	92638301	-	1	3889	75910	381612	ENCODEMG000075910	ENCODEMT000381612	ENCODEMG000075910	ENCODEMT000381612	Intergenic	Intergenic	None	1.0	None	None	None	None
m54284U_191213_120042/124782575/ccs	PacBio_Hippocampus_Rep2	mm10_ERCC_SIRV	chr5	108629842	108645123	+	10	1402	14974	381578	ENSMUSG00000013495.15	ENCODEMT000381578	Tmem175	ENCODEMT000381578	Known	ISM	Prefix	0.30000001192092896	None	None	None	None
m54284U_191213_120042/129827670/ccs	PacBio_Hippocampus_Rep2	mm10_ERCC_SIRV	chr17	73804895	73831059	+	6	2570	48125	125776	ENSMUSG00000024065.8	ENSMUST00000024860.8	Ehd3	Ehd3-201	Known	Known	None	0.800000011920929	None	None	None	None
m54284U_191213_120042/151978226/ccs	PacBio_Hippocampus_Rep2	mm10_ERCC_SIRV	chr9	60713190	60738528	+	3	1966	27979	73281	ENSMUSG00000034839.5	ENSMUST00000038407.5	Larp6	Larp6-201	Known	Known	None	0.25	None	None	None	None
m54284U_191109_043049/66258883/ccs	PacBio_Cortex_Rep2	mm10_ERCC_SIRV	chr2	32847204	32787964	-	20	3615	4251	11059	ENSMUSG00000026797.16	ENSMUST00000077458.6	Stxbp1	Stxbp1-202	Known	Known	None	0.10000000149011612	None	None	None	None
m54284U_191212_053548/117703836/ccs	PacBio_Hippocampus_Rep1	mm10_ERCC_SIRV	chr14	37135254	37120819	-	9	2457	40837	105854	ENSMUSG00000041028.16	ENSMUST00000165649.3	Ghitm	Ghitm-202	Known	Known	None	0.10000000149011612	None	None	None	None
m54284U_191213_120042/106234136/ccs	PacBio_Hippocampus_Rep2	mm10_ERCC_SIRV	chr6	124769508	124760367	-	12	2318	18731	49170	ENSMUSG00000004267.16	ENSMUST00000004378.14	Eno2	Eno2-201	Known	Known	None	0.15000000596046448	None	None	None	None
m54284U_191213_120042/139723717/ccs	PacBio_Hippocampus_Rep2	mm10_ERCC_SIRV	chr7	92640995	92638301	-	1	2434	75910	381612	ENCODEMG000075910	ENCODEMT000381612	ENCODEMG000075910	ENCODEMT000381612	Intergenic	Intergenic	None	1.0	None	None	None	None
m54284U_191213_120042/140312792/ccs	PacBio_Hippocampus_Rep2	mm10_ERCC_SIRV	chr7	92640995	92638301	-	1	2434	75910	381612	ENCODEMG000075910	ENCODEMT000381612	ENCODEMG000075910	ENCODEMT000381612	Intergenic	Intergenic	None	1.0	None	None	None	None
m54284U_191109_043049/48103954/ccs	PacBio_Cortex_Rep2	mm10_ERCC_SIRV	chr1	152766652	152775560	+	4	1767	2491	6018	ENSMUSG00000008475.13	ENSMUST00000077755.10	Arpc5	Arpc5-201	Known	Known	None	0.44999998807907104	None	None	None	None
m54284U_191213_120042/12517941/ccs	PacBio_Hippocampus_Rep2	mm10_ERCC_SIRV	chr3	146769980	146730295	-	10	3350	9968	25952	ENSMUSG00000005034.15	ENSMUST00000106137.7	Prkacb	Prkacb-203	Known	Known	None	0.44999998807907104	None	None	None	None
m54284U_191107_221739/72222090/ccs	PacBio_Cortex_Rep1	mm10_ERCC_SIRV	chr15	98934576	98931436	-	4	1743	44242	114129	ENSMUSG00000023004.8	ENSMUST00000077577.7	Tuba1b	Tuba1b-201	Known	Known	None	0.3499999940395355	None	None	None	None
m54284U_191109_043049/66259005/ccs	PacBio_Cortex_Rep2	mm10_ERCC_SIRV	chr2	32847200	32787964	-	19	3485	4251	11057	ENSMUSG00000026797.16	ENSMUST00000050000.15	Stxbp1	Stxbp1-201	Known	Known	None	0.10000000149011612	None	None	None	None
m54284U_191107_221739/50989415/ccs	PacBio_Cortex_Rep1	mm10_ERCC_SIRV	chr11	70982936	70977857	-	5	1202	33498	381667	ENSMUSG00000018446.8	ENCODEMT000381667	C1qbp	ENCODEMT000381667	Known	NIC	None	0.4000000059604645	None	None	None	None
m54284U_191213_120042/140708222/ccs	PacBio_Hippocampus_Rep2	mm10_ERCC_SIRV	chr7	92640995	92638301	-	1	2434	75910	381612	ENCODEMG000075910	ENCODEMT000381612	ENCODEMG000075910	ENCODEMT000381612	Intergenic	Intergenic	None	1.0	None	None	None	None
m54284U_191212_053548/117704572/ccs	PacBio_Hippocampus_Rep1	mm10_ERCC_SIRV	chr14	37135287	37120819	-	9	2496	40837	105854	ENSMUSG00000041028.16	ENSMUST00000165649.3	Ghitm	Ghitm-202	Known	Known	None	0.10000000149011612	None	None	None	None
m54284U_191213_120042/106955279/ccs	PacBio_Hippocampus_Rep2	mm10_ERCC_SIRV	chr6	124769528	124760367	-	12	2338	18731	49170	ENSMUSG00000004267.16	ENSMUST00000004378.14	Eno2	Eno2-201	Known	Known	None	0.15000000596046448	None	None	None	None
m54284U_191109_043049/42141652/ccs	PacBio_Cortex_Rep2	mm10_ERCC_SIRV	chr5	108629879	108646584	+	10	1829	14974	381614	ENSMUSG00000013495.15	ENCODEMT000381614	Tmem175	ENCODEMT000381614	Known	NIC	None	0.25	None	None	None	None
m54284U_191213_120042/129829587/ccs	PacBio_Hippocampus_Rep2	mm10_ERCC_SIRV	chr17	73804895	73832093	+	6	3604	48125	125776	ENSMUSG00000024065.8	ENSMUST00000024860.8	Ehd3	Ehd3-201	Known	Known	None	0.20000000298023224	None	None	None	None
m54284U_191213_120042/16122622/ccs	PacBio_Hippocampus_Rep2	mm10_ERCC_SIRV	chr9	60713191	60738548	+	3	1979	27979	73281	ENSMUSG00000034839.5	ENSMUST00000038407.5	Larp6	Larp6-201	Known	Known	None	0.30000001192092896	None	None	None	None
m54284U_191212_053548/118095970/ccs	PacBio_Hippocampus_Rep1	mm10_ERCC_SIRV	chr14	37135298	37120819	-	9	2507	40837	105854	ENSMUSG00000041028.16	ENSMUST00000165649.3	Ghitm	Ghitm-202	Known	Known	None	0.10000000149011612	None	None	None	None
m54284U_191109_043049/66586206/ccs	PacBio_Cortex_Rep2	mm10_ERCC_SIRV	chr2	32847229	32787964	-	19	3514	4251	11057	ENSMUSG00000026797.16	ENSMUST00000050000.15	Stxbp1	Stxbp1-201	Known	Known	None	0.10000000149011612	None	None	None	None
m54284U_191213_120042/141494563/ccs	PacBio_Hippocampus_Rep2	mm10_ERCC_SIRV	chr7	92640995	92638301	-	1	2434	75910	381612	ENCODEMG000075910	ENCODEMT000381612	ENCODEMG000075910	ENCODEMT000381612	Intergenic	Intergenic	None	1.0	None	None	None	None
m54284U_191107_221739/24314122/ccs	PacBio_Cortex_Rep1	mm10_ERCC_SIRV	chr3	146770613	146730296	-	10	3400	9968	25953	ENSMUSG00000005034.15	ENSMUST00000106138.7	Prkacb	Prkacb-204	Known	Known	None	0.44999998807907104	None	None	None	None
m54284U_191213_120042/142084268/ccs	PacBio_Hippocampus_Rep2	mm10_ERCC_SIRV	chr7	92642450	92638301	-	1	3889	75910	381612	ENCODEMG000075910	ENCODEMT000381612	ENCODEMG000075910	ENCODEMT000381612	Intergenic	Intergenic	None	1.0	None	None	None	None
m54284U_191213_120042/108199950/ccs	PacBio_Hippocampus_Rep2	mm10_ERCC_SIRV	chr6	124769553	124760367	-	12	2363	18731	49170	ENSMUSG00000004267.16	ENSMUST00000004378.14	Eno2	Eno2-201	Known	Known	None	0.15000000596046448	None	None	None	None
m54284U_191212_053548/118295238/ccs	PacBio_Hippocampus_Rep1	mm10_ERCC_SIRV	chr14	37135264	37120819	-	9	2473	40837	105854	ENSMUSG00000041028.16	ENSMUST00000165649.3	Ghitm	Ghitm-202	Known	Known	None	0.10000000149011612	None	None	None	None
m54284U_191107_221739/72351988/ccs	PacBio_Cortex_Rep1	mm10_ERCC_SIRV	chr15	98934437	98931436	-	4	1604	44242	114129	ENSMUSG00000023004.8	ENSMUST00000077577.7	Tuba1b	Tuba1b-201	Known	Known	None	0.3499999940395355	None	None	None	None
m54284U_191109_043049/177867398/ccs	PacBio_Cortex_Rep2	mm10_ERCC_SIRV	chr5	108629852	108647255	+	9	2533	14974	381668	ENSMUSG00000013495.15	ENCODEMT000381668	Tmem175	ENCODEMT000381668	Known	NIC	None	0.4000000059604645	None	None	None	None
m54284U_191213_120042/142347050/ccs	PacBio_Hippocampus_Rep2	mm10_ERCC_SIRV	chr7	92642658	92638301	-	1	4097	75910	381612	ENCODEMG000075910	ENCODEMT000381612	ENCODEMG000075910	ENCODEMT000381612	Intergenic	Intergenic	None	1.0	None	None	None	None
m54284U_191213_120042/141689212/ccs	PacBio_Hippocampus_Rep2	mm10_ERCC_SIRV	chr17	73804895	73832092	+	6	3603	48125	125776	ENSMUSG00000024065.8	ENSMUST00000024860.8	Ehd3	Ehd3-201	Known	Known	None	0.15000000596046448	None	None	None	None
m54284U_191109_043049/48498825/ccs	PacBio_Cortex_Rep2	mm10_ERCC_SIRV	chr1	152766652	152775503	+	4	1710	2491	6018	ENSMUSG00000008475.13	ENSMUST00000077755.10	Arpc5	Arpc5-201	Known	Known	None	0.10000000149011612	None	None	None	None
m54284U_191107_221739/52890436/ccs	PacBio_Cortex_Rep1	mm10_ERCC_SIRV	chr11	70982957	70977857	-	6	1085	33498	88102	ENSMUSG00000018446.8	ENSMUST00000078528.6	C1qbp	C1qbp-201	Known	Known	None	0.4000000059604645	None	None	None	None
m54284U_191109_043049/66783446/ccs	PacBio_Cortex_Rep2	mm10_ERCC_SIRV	chr2	32802876	32787964	-	6	2238	4251	380206	ENSMUSG00000026797.16	ENCODEMT000380206	Stxbp1	ENCODEMT000380206	Known	ISM	Suffix	0.10000000149011612	None	None	None	None
m54284U_191212_053548/118489610/ccs	PacBio_Hippocampus_Rep1	mm10_ERCC_SIRV	chr14	37135292	37120819	-	9	2493	40837	105854	ENSMUSG00000041028.16	ENSMUST00000165649.3	Ghitm	Ghitm-202	Known	Known	None	0.10000000149011612	None	None	None	None
m54284U_191213_120042/142477980/ccs	PacBio_Hippocampus_Rep2	mm10_ERCC_SIRV	chr7	92642450	92638301	-	1	3889	75910	381612	ENCODEMG000075910	ENCODEMT000381612	ENCODEMG000075910	ENCODEMT000381612	Intergenic	Intergenic	None	1.0	None	None	None	None
m54284U_191213_120042/108268163/ccs	PacBio_Hippocampus_Rep2	mm10_ERCC_SIRV	chr6	124769446	124760367	-	12	2446	18731	379643	ENSMUSG00000004267.16	ENCODEMT000379643	Eno2	ENCODEMT000379643	Known	NIC	None	0.15000000596046448	None	None	None	None
m54284U_191109_043049/168757219/ccs	PacBio_Cortex_Rep2	mm10_ERCC_SIRV	chr9	60713192	60738534	+	3	1970	27979	73281	ENSMUSG00000034839.5	ENSMUST00000038407.5	Larp6	Larp6-201	Known	Known	None	0.25	None	None	None	None
m54284U_191107_221739/40043555/ccs	PacBio_Cortex_Rep1	mm10_ERCC_SIRV	chr3	146770158	146730296	-	10	3527	9968	25952	ENSMUSG00000005034.15	ENSMUST00000106137.7	Prkacb	Prkacb-203	Known	Known	None	0.44999998807907104	None	None	None	None
m54284U_191213_120042/143132281/ccs	PacBio_Hippocampus_Rep2	mm10_ERCC_SIRV	chr7	92640995	92638301	-	1	2434	75910	381612	ENCODEMG000075910	ENCODEMT000381612	ENCODEMG000075910	ENCODEMT000381612	Intergenic	Intergenic	None	1.0	None	None	None	None
m54284U_191212_053548/118622145/ccs	PacBio_Hippocampus_Rep1	mm10_ERCC_SIRV	chr14	37135254	37120819	-	9	2463	40837	105854	ENSMUSG00000041028.16	ENSMUST00000165649.3	Ghitm	Ghitm-202	Known	Known	None	0.10000000149011612	None	None	None	None
m54284U_191109_043049/67438225/ccs	PacBio_Cortex_Rep2	mm10_ERCC_SIRV	chr2	32811235	32787964	-	11	2713	4251	380199	ENSMUSG00000026797.16	ENCODEMT000380199	Stxbp1	ENCODEMT000380199	Known	ISM	Suffix	0.10000000149011612	None	None	None	None
m54284U_191107_221739/72352806/ccs	PacBio_Cortex_Rep1	mm10_ERCC_SIRV	chr15	98934437	98931436	-	4	1604	44242	114129	ENSMUSG00000023004.8	ENSMUST00000077577.7	Tuba1b	Tuba1b-201	Known	Known	None	0.3499999940395355	None	None	None	None
m54284U_191213_120042/155323177/ccs	PacBio_Hippocampus_Rep2	mm10_ERCC_SIRV	chr17	73804895	73832090	+	6	3601	48125	125776	ENSMUSG00000024065.8	ENSMUST00000024860.8	Ehd3	Ehd3-201	Known	Known	None	0.15000000596046448	None	None	None	None
m54284U_191213_120042/143327293/ccs	PacBio_Hippocampus_Rep2	mm10_ERCC_SIRV	chr7	92642450	92638301	-	1	3889	75910	381612	ENCODEMG000075910	ENCODEMT000381612	ENCODEMG000075910	ENCODEMT000381612	Intergenic	Intergenic	None	1.0	None	None	None	None
m54284U_191212_053548/6751154/ccs	PacBio_Hippocampus_Rep1	mm10_ERCC_SIRV	chr5	108629852	108646655	+	11	1809	14974	38925	ENSMUSG00000013495.15	ENSMUST00000063272.12	Tmem175	Tmem175-201	Known	Known	None	0.30000001192092896	None	None	None	None
m54284U_191213_120042/108987468/ccs	PacBio_Hippocampus_Rep2	mm10_ERCC_SIRV	chr6	124769519	124760367	-	12	2329	18731	49170	ENSMUSG00000004267.16	ENSMUST00000004378.14	Eno2	Eno2-201	Known	Known	None	0.15000000596046448	None	None	None	None
m54284U_191107_221739/61997124/ccs	PacBio_Cortex_Rep1	mm10_ERCC_SIRV	chr11	70982974	70977857	-	6	1102	33498	88102	ENSMUSG00000018446.8	ENSMUST00000078528.6	C1qbp	C1qbp-201	Known	Known	None	0.4000000059604645	None	None	None	None
m54284U_191212_053548/118753537/ccs	PacBio_Hippocampus_Rep1	mm10_ERCC_SIRV	chr14	37134870	37120819	-	7	4966	40837	381669	ENSMUSG00000041028.16	ENCODEMT000381669	Ghitm	ENCODEMT000381669	Known	ISM	Suffix	0.10000000149011612	None	None	None	None
m54284U_191213_120042/144050758/ccs	PacBio_Hippocampus_Rep2	mm10_ERCC_SIRV	chr7	92641488	92638301	-	1	2927	75910	381612	ENCODEMG000075910	ENCODEMT000381612	ENCODEMG000075910	ENCODEMT000381612	Intergenic	Intergenic	None	1.0	None	None	None	None
m54284U_191109_043049/67699398/ccs	PacBio_Cortex_Rep2	mm10_ERCC_SIRV	chr2	32847247	32787964	-	19	3532	4251	11057	ENSMUSG00000026797.16	ENSMUST00000050000.15	Stxbp1	Stxbp1-201	Known	Known	None	0.10000000149011612	None	None	None	None
m54284U_191107_221739/51904957/ccs	PacBio_Cortex_Rep1	mm10_ERCC_SIRV	chr3	146770255	146730296	-	10	3624	9968	25952	ENSMUSG00000005034.15	ENSMUST00000106137.7	Prkacb	Prkacb-203	Known	Known	None	0.44999998807907104	None	None	None	None
m54284U_191109_043049/57870254/ccs	PacBio_Cortex_Rep2	mm10_ERCC_SIRV	chr1	152766652	152775575	+	4	1782	2491	6018	ENSMUSG00000008475.13	ENSMUST00000077755.10	Arpc5	Arpc5-201	Known	Known	None	0.30000001192092896	None	None	None	None
m54284U_191213_120042/144310974/ccs	PacBio_Hippocampus_Rep2	mm10_ERCC_SIRV	chr7	92641702	92638301	-	1	3141	75910	381612	ENCODEMG000075910	ENCODEMT000381612	ENCODEMG000075910	ENCODEMT000381612	Intergenic	Intergenic	None	1.0	None	None	None	None
m54284U_191212_053548/40830319/ccs	PacBio_Hippocampus_Rep1	mm10_ERCC_SIRV	chr9	60713192	60738515	+	3	1951	27979	73281	ENSMUSG00000034839.5	ENSMUST00000038407.5	Larp6	Larp6-201	Known	Known	None	0.6499999761581421	None	None	None	None
m54284U_191213_120042/110233538/ccs	PacBio_Hippocampus_Rep2	mm10_ERCC_SIRV	chr6	124769520	124760367	-	12	2326	18731	379776	ENSMUSG00000004267.16	ENCODEMT000379776	Eno2	ENCODEMT000379776	Known	NIC	None	0.15000000596046448	None	None	None	None
m54284U_191213_120042/144706302/ccs	PacBio_Hippocampus_Rep2	mm10_ERCC_SIRV	chr7	92642450	92638301	-	1	3889	75910	381612	ENCODEMG000075910	ENCODEMT000381612	ENCODEMG000075910	ENCODEMT000381612	Intergenic	Intergenic	None	1.0	None	None	None	None
m54284U_191213_120042/169150724/ccs	PacBio_Hippocampus_Rep2	mm10_ERCC_SIRV	chr17	73804970	73831051	+	5	2385	48125	381003	ENSMUSG00000024065.8	ENCODEMT000381003	Ehd3	ENCODEMT000381003	Known	NIC	None	0.6499999761581421	None	None	None	None
m54284U_191212_053548/11535735/ccs	PacBio_Hippocampus_Rep1	mm10_ERCC_SIRV	chr5	108629852	108647232	+	11	2386	14974	38925	ENSMUSG00000013495.15	ENSMUST00000063272.12	Tmem175	Tmem175-201	Known	Known	None	0.699999988079071	None	None	None	None
m54284U_191212_053548/118819008/ccs	PacBio_Hippocampus_Rep1	mm10_ERCC_SIRV	chr14	37135145	37120819	-	9	2584	40837	105855	ENSMUSG00000041028.16	ENSMUST00000042564.16	Ghitm	Ghitm-201	Known	Known	None	0.10000000149011612	None	None	None	None
m54284U_191107_221739/72354163/ccs	PacBio_Cortex_Rep1	mm10_ERCC_SIRV	chr15	98934433	98931436	-	4	1600	44242	114129	ENSMUSG00000023004.8	ENSMUST00000077577.7	Tuba1b	Tuba1b-201	Known	Known	None	0.3499999940395355	None	None	None	None
m54284U_191213_120042/145032997/ccs	PacBio_Hippocampus_Rep2	mm10_ERCC_SIRV	chr7	92641117	92638301	-	1	2556	75910	381612	ENCODEMG000075910	ENCODEMT000381612	ENCODEMG000075910	ENCODEMT000381612	Intergenic	Intergenic	None	1.0	None	None	None	None
m54284U_191107_221739/129302935/ccs	PacBio_Cortex_Rep1	mm10_ERCC_SIRV	chr11	70982977	70977857	-	4	1426	33498	381670	ENSMUSG00000018446.8	ENCODEMT000381670	C1qbp	ENCODEMT000381670	Known	ISM	Prefix	0.4000000059604645	None	None	None	None
m54284U_191109_043049/67961440/ccs	PacBio_Cortex_Rep2	mm10_ERCC_SIRV	chr2	32847204	32787964	-	19	3489	4251	11057	ENSMUSG00000026797.16	ENSMUST00000050000.15	Stxbp1	Stxbp1-201	Known	Known	None	0.10000000149011612	None	None	None	None
m54284U_191107_221739/69404360/ccs	PacBio_Cortex_Rep1	mm10_ERCC_SIRV	chr3	146812923	146730296	-	10	3588	9968	25951	ENSMUSG00000005034.15	ENSMUST00000102515.9	Prkacb	Prkacb-202	Known	Known	None	0.44999998807907104	None	None	None	None
m54284U_191213_120042/149227871/ccs	PacBio_Hippocampus_Rep2	mm10_ERCC_SIRV	chr7	92642450	92638301	-	1	3889	75910	381612	ENCODEMG000075910	ENCODEMT000381612	ENCODEMG000075910	ENCODEMT000381612	Intergenic	Intergenic	None	1.0	None	None	None	None
m54284U_191212_053548/119081324/ccs	PacBio_Hippocampus_Rep1	mm10_ERCC_SIRV	chr14	37135331	37120819	-	9	2540	40837	105854	ENSMUSG00000041028.16	ENSMUST00000165649.3	Ghitm	Ghitm-202	Known	Known	None	0.10000000149011612	None	None	None	None
m54284U_191213_120042/110494096/ccs	PacBio_Hippocampus_Rep2	mm10_ERCC_SIRV	chr6	124769509	124760367	-	12	2319	18731	49170	ENSMUSG00000004267.16	ENSMUST00000004378.14	Eno2	Eno2-201	Known	Known	None	0.15000000596046448	None	None	None	None
m54284U_191213_120042/149684765/ccs	PacBio_Hippocampus_Rep2	mm10_ERCC_SIRV	chr7	92642450	92638301	-	1	3882	75910	381612	ENCODEMG000075910	ENCODEMT000381612	ENCODEMG000075910	ENCODEMT000381612	Intergenic	Intergenic	None	1.0	None	None	None	None
m54284U_191109_043049/68878507/ccs	PacBio_Cortex_Rep2	mm10_ERCC_SIRV	chr2	32847189	32787964	-	20	3600	4251	11059	ENSMUSG00000026797.16	ENSMUST00000077458.6	Stxbp1	Stxbp1-202	Known	Known	None	0.10000000149011612	None	None	None	None
m54284U_191212_053548/93063994/ccs	PacBio_Hippocampus_Rep1	mm10_ERCC_SIRV	chr9	60713192	60738534	+	3	1977	27979	73281	ENSMUSG00000034839.5	ENSMUST00000038407.5	Larp6	Larp6-201	Known	Known	None	0.25	None	None	None	None
m54284U_191107_221739/15402868/ccs	PacBio_Cortex_Rep1	mm10_ERCC_SIRV	chr17	73804896	73832092	+	6	3602	48125	125776	ENSMUSG00000024065.8	ENSMUST00000024860.8	Ehd3	Ehd3-201	Known	Known	None	0.15000000596046448	None	None	None	None
m54284U_191212_053548/84344916/ccs	PacBio_Hippocampus_Rep1	mm10_ERCC_SIRV	chr5	108629852	108647255	+	11	2409	14974	38925	ENSMUSG00000013495.15	ENSMUST00000063272.12	Tmem175	Tmem175-201	Known	Known	None	0.4000000059604645	None	None	None	None
m54284U_191212_053548/119146525/ccs	PacBio_Hippocampus_Rep1	mm10_ERCC_SIRV	chr14	37135233	37120819	-	9	2442	40837	105854	ENSMUSG00000041028.16	ENSMUST00000165649.3	Ghitm	Ghitm-202	Known	Known	None	0.10000000149011612	None	None	None	None
m54284U_191109_043049/59245811/ccs	PacBio_Cortex_Rep2	mm10_ERCC_SIRV	chr1	152766652	152775573	+	4	1780	2491	6018	ENSMUSG00000008475.13	ENSMUST00000077755.10	Arpc5	Arpc5-201	Known	Known	None	0.30000001192092896	None	None	None	None
m54284U_191213_120042/150013297/ccs	PacBio_Hippocampus_Rep2	mm10_ERCC_SIRV	chr7	92640995	92638301	-	1	2434	75910	381612	ENCODEMG000075910	ENCODEMT000381612	ENCODEMG000075910	ENCODEMT000381612	Intergenic	Intergenic	None	1.0	None	None	None	None
m54284U_191107_221739/72419544/ccs	PacBio_Cortex_Rep1	mm10_ERCC_SIRV	chr15	98934437	98931436	-	4	1604	44242	114129	ENSMUSG00000023004.8	ENSMUST00000077577.7	Tuba1b	Tuba1b-201	Known	Known	None	0.3499999940395355	None	None	None	None
m54284U_191109_043049/42338581/ccs	PacBio_Cortex_Rep2	mm10_ERCC_SIRV	chr3	146770062	146730296	-	10	3431	9968	25952	ENSMUSG00000005034.15	ENSMUST00000106137.7	Prkacb	Prkacb-203	Known	Known	None	0.44999998807907104	None	None	None	None
m54284U_191213_120042/150275242/ccs	PacBio_Hippocampus_Rep2	mm10_ERCC_SIRV	chr7	92642450	92638301	-	1	3889	75910	381612	ENCODEMG000075910	ENCODEMT000381612	ENCODEMG000075910	ENCODEMT000381612	Intergenic	Intergenic	None	1.0	None	None	None	None
m54284U_191213_120042/113115777/ccs	PacBio_Hippocampus_Rep2	mm10_ERCC_SIRV	chr6	124769547	124760367	-	12	2357	18731	49170	ENSMUSG00000004267.16	ENSMUST00000004378.14	Eno2	Eno2-201	Known	Known	None	0.15000000596046448	None	None	None	None
m54284U_191107_221739/132579649/ccs	PacBio_Cortex_Rep1	mm10_ERCC_SIRV	chr11	70982986	70977857	-	6	1114	33498	88102	ENSMUSG00000018446.8	ENSMUST00000078528.6	C1qbp	C1qbp-201	Known	Known	None	0.4000000059604645	None	None	None	None
m54284U_191109_043049/69143034/ccs	PacBio_Cortex_Rep2	mm10_ERCC_SIRV	chr2	32847167	32787964	-	20	3578	4251	11059	ENSMUSG00000026797.16	ENSMUST00000077458.6	Stxbp1	Stxbp1-202	Known	Known	None	0.10000000149011612	None	None	None	None
m54284U_191212_053548/119146621/ccs	PacBio_Hippocampus_Rep1	mm10_ERCC_SIRV	chr14	37135297	37120819	-	9	2506	40837	105854	ENSMUSG00000041028.16	ENSMUST00000165649.3	Ghitm	Ghitm-202	Known	Known	None	0.10000000149011612	None	None	None	None
m54284U_191213_120042/150340002/ccs	PacBio_Hippocampus_Rep2	mm10_ERCC_SIRV	chr7	92642450	92638301	-	1	3856	75910	381612	ENCODEMG000075910	ENCODEMT000381612	ENCODEMG000075910	ENCODEMT000381612	Intergenic	Intergenic	None	1.0	None	None	None	None
m54284U_191109_043049/69470903/ccs	PacBio_Cortex_Rep2	mm10_ERCC_SIRV	chr2	32789639	32787974	-	1	1676	4251	380196	ENSMUSG00000026797.16	ENCODEMT000380196	Stxbp1	ENCODEMT000380196	Known	Genomic	None	0.10000000149011612	None	None	None	None
m54284U_191213_120042/23003769/ccs	PacBio_Hippocampus_Rep2	mm10_ERCC_SIRV	chr5	108629852	108647232	+	11	2386	14974	38925	ENSMUSG00000013495.15	ENSMUST00000063272.12	Tmem175	Tmem175-201	Known	Known	None	0.699999988079071	None	None	None	None
m54284U_191107_221739/35522669/ccs	PacBio_Cortex_Rep1	mm10_ERCC_SIRV	chr17	73804896	73832091	+	6	3601	48125	125776	ENSMUSG00000024065.8	ENSMUST00000024860.8	Ehd3	Ehd3-201	Known	Known	None	0.15000000596046448	None	None	None	None
m54284U_191213_120042/152439209/ccs	PacBio_Hippocampus_Rep2	mm10_ERCC_SIRV	chr7	92641477	92638301	-	1	2916	75910	381612	ENCODEMG000075910	ENCODEMT000381612	ENCODEMG000075910	ENCODEMT000381612	Intergenic	Intergenic	None	1.0	None	None	None	None
m54284U_191212_053548/119212523/ccs	PacBio_Hippocampus_Rep1	mm10_ERCC_SIRV	chr14	37135293	37120819	-	9	2502	40837	105854	ENSMUSG00000041028.16	ENSMUST00000165649.3	Ghitm	Ghitm-202	Known	Known	None	0.10000000149011612	None	None	None	None
m54284U_191213_120042/4392206/ccs	PacBio_Hippocampus_Rep2	mm10_ERCC_SIRV	chr9	60713192	60738535	+	3	1971	27979	73281	ENSMUSG00000034839.5	ENSMUST00000038407.5	Larp6	Larp6-201	Known	Known	None	0.20000000298023224	None	None	None	None
m54284U_191107_221739/72483996/ccs	PacBio_Cortex_Rep1	mm10_ERCC_SIRV	chr15	98934437	98931436	-	4	1604	44242	114129	ENSMUSG00000023004.8	ENSMUST00000077577.7	Tuba1b	Tuba1b-201	Known	Known	None	0.3499999940395355	None	None	None	None
m54284U_191213_120042/113509853/ccs	PacBio_Hippocampus_Rep2	mm10_ERCC_SIRV	chr6	124769553	124760367	-	12	2363	18731	49170	ENSMUSG00000004267.16	ENSMUST00000004378.14	Eno2	Eno2-201	Known	Known	None	0.15000000596046448	None	None	None	None
m54284U_191213_120042/153683789/ccs	PacBio_Hippocampus_Rep2	mm10_ERCC_SIRV	chr7	92642450	92638301	-	1	3866	75910	381612	ENCODEMG000075910	ENCODEMT000381612	ENCODEMG000075910	ENCODEMT000381612	Intergenic	Intergenic	None	1.0	None	None	None	None
m54284U_191109_043049/80284406/ccs	PacBio_Cortex_Rep2	mm10_ERCC_SIRV	chr3	146812905	146730296	-	10	3570	9968	25951	ENSMUSG00000005034.15	ENSMUST00000102515.9	Prkacb	Prkacb-202	Known	Known	None	0.44999998807907104	None	None	None	None
m54284U_191109_043049/70190999/ccs	PacBio_Cortex_Rep2	mm10_ERCC_SIRV	chr2	32811235	32787964	-	11	2713	4251	380199	ENSMUSG00000026797.16	ENCODEMT000380199	Stxbp1	ENCODEMT000380199	Known	ISM	Suffix	0.10000000149011612	None	None	None	None
m54284U_191107_221739/158075571/ccs	PacBio_Cortex_Rep1	mm10_ERCC_SIRV	chr11	70982994	70977857	-	6	1122	33498	88102	ENSMUSG00000018446.8	ENSMUST00000078528.6	C1qbp	C1qbp-201	Known	Known	None	0.4000000059604645	None	None	None	None
m54284U_191212_053548/119342557/ccs	PacBio_Hippocampus_Rep1	mm10_ERCC_SIRV	chr14	37135287	37120819	-	9	2496	40837	105854	ENSMUSG00000041028.16	ENSMUST00000165649.3	Ghitm	Ghitm-202	Known	Known	None	0.10000000149011612	None	None	None	None
m54284U_191213_120042/154601976/ccs	PacBio_Hippocampus_Rep2	mm10_ERCC_SIRV	chr7	92642447	92638301	-	1	3886	75910	381612	ENCODEMG000075910	ENCODEMT000381612	ENCODEMG000075910	ENCODEMT000381612	Intergenic	Intergenic	None	1.0	None	None	None	None
m54284U_191109_043049/60426965/ccs	PacBio_Cortex_Rep2	mm10_ERCC_SIRV	chr1	152766652	152775575	+	4	1782	2491	6018	ENSMUSG00000008475.13	ENSMUST00000077755.10	Arpc5	Arpc5-201	Known	Known	None	0.30000001192092896	None	None	None	None
m54284U_191213_120042/116327212/ccs	PacBio_Hippocampus_Rep2	mm10_ERCC_SIRV	chr5	108629852	108646474	+	11	1628	14974	38925	ENSMUSG00000013495.15	ENSMUST00000063272.12	Tmem175	Tmem175-201	Known	Known	None	0.15000000596046448	None	None	None	None
m54284U_191107_221739/39192760/ccs	PacBio_Cortex_Rep1	mm10_ERCC_SIRV	chr17	73804896	73832093	+	6	3603	48125	125776	ENSMUSG00000024065.8	ENSMUST00000024860.8	Ehd3	Ehd3-201	Known	Known	None	0.20000000298023224	None	None	None	None
m54284U_191213_120042/154796254/ccs	PacBio_Hippocampus_Rep2	mm10_ERCC_SIRV	chr7	92641117	92638301	-	1	2556	75910	381612	ENCODEMG000075910	ENCODEMT000381612	ENCODEMG000075910	ENCODEMT000381612	Intergenic	Intergenic	None	1.0	None	None	None	None
m54284U_191213_120042/114821709/ccs	PacBio_Hippocampus_Rep2	mm10_ERCC_SIRV	chr6	124769450	124760367	-	12	2438	18731	379643	ENSMUSG00000004267.16	ENCODEMT000379643	Eno2	ENCODEMT000379643	Known	NIC	None	0.15000000596046448	None	None	None	None
m54284U_191109_043049/70256737/ccs	PacBio_Cortex_Rep2	mm10_ERCC_SIRV	chr2	32847201	32787964	-	19	3486	4251	11057	ENSMUSG00000026797.16	ENSMUST00000050000.15	Stxbp1	Stxbp1-201	Known	Known	None	0.10000000149011612	None	None	None	None
m54284U_191213_120042/155124242/ccs	PacBio_Hippocampus_Rep2	mm10_ERCC_SIRV	chr7	92641118	92638301	-	1	2557	75910	381612	ENCODEMG000075910	ENCODEMT000381612	ENCODEMG000075910	ENCODEMT000381612	Intergenic	Intergenic	None	1.0	None	None	None	None
m54284U_191212_053548/119603311/ccs	PacBio_Hippocampus_Rep1	mm10_ERCC_SIRV	chr14	37135254	37120819	-	9	2463	40837	105854	ENSMUSG00000041028.16	ENSMUST00000165649.3	Ghitm	Ghitm-202	Known	Known	None	0.10000000149011612	None	None	None	None
m54284U_191213_120042/9831721/ccs	PacBio_Hippocampus_Rep2	mm10_ERCC_SIRV	chr3	146770852	146730298	-	10	3420	9968	379188	ENSMUSG00000005034.15	ENCODEMT000379188	Prkacb	ENCODEMT000379188	Known	NNC	None	0.5	None	None	None	None
m54284U_191107_221739/72745628/ccs	PacBio_Cortex_Rep1	mm10_ERCC_SIRV	chr15	98934438	98931436	-	4	1605	44242	114129	ENSMUSG00000023004.8	ENSMUST00000077577.7	Tuba1b	Tuba1b-201	Known	Known	None	0.3499999940395355	None	None	None	None
m54284U_191213_120042/24512875/ccs	PacBio_Hippocampus_Rep2	mm10_ERCC_SIRV	chr9	60713192	60738515	+	3	1951	27979	73281	ENSMUSG00000034839.5	ENSMUST00000038407.5	Larp6	Larp6-201	Known	Known	None	0.6499999761581421	None	None	None	None
m54284U_191107_221739/165020200/ccs	PacBio_Cortex_Rep1	mm10_ERCC_SIRV	chr11	70982995	70977857	-	6	1123	33498	88102	ENSMUSG00000018446.8	ENSMUST00000078528.6	C1qbp	C1qbp-201	Known	Known	None	0.4000000059604645	None	None	None	None
m54284U_191213_120042/156958955/ccs	PacBio_Hippocampus_Rep2	mm10_ERCC_SIRV	chr7	92642450	92638301	-	1	3865	75910	381612	ENCODEMG000075910	ENCODEMT000381612	ENCODEMG000075910	ENCODEMT000381612	Intergenic	Intergenic	None	1.0	None	None	None	None
m54284U_191109_043049/70516785/ccs	PacBio_Cortex_Rep2	mm10_ERCC_SIRV	chr2	32847116	32787964	-	19	3401	4251	11057	ENSMUSG00000026797.16	ENSMUST00000050000.15	Stxbp1	Stxbp1-201	Known	Known	None	0.10000000149011612	None	None	None	None
m54284U_191212_053548/119605964/ccs	PacBio_Hippocampus_Rep1	mm10_ERCC_SIRV	chr14	37135255	37120819	-	9	2464	40837	105854	ENSMUSG00000041028.16	ENSMUST00000165649.3	Ghitm	Ghitm-202	Known	Known	None	0.10000000149011612	None	None	None	None
m54284U_191213_120042/115672286/ccs	PacBio_Hippocampus_Rep2	mm10_ERCC_SIRV	chr6	124769444	124760367	-	12	2444	18731	379643	ENSMUSG00000004267.16	ENCODEMT000379643	Eno2	ENCODEMT000379643	Known	NIC	None	0.15000000596046448	None	None	None	None
m54284U_191213_120042/161220423/ccs	PacBio_Hippocampus_Rep2	mm10_ERCC_SIRV	chr5	108629867	108645117	+	10	1545	14974	381633	ENSMUSG00000013495.15	ENCODEMT000381633	Tmem175	ENCODEMT000381633	Known	ISM	Prefix	0.25	None	None	None	None
m54284U_191213_120042/157155556/ccs	PacBio_Hippocampus_Rep2	mm10_ERCC_SIRV	chr7	92641117	92638301	-	1	2556	75910	381612	ENCODEMG000075910	ENCODEMT000381612	ENCODEMG000075910	ENCODEMT000381612	Intergenic	Intergenic	None	1.0	None	None	None	None
m54284U_191107_221739/48237387/ccs	PacBio_Cortex_Rep1	mm10_ERCC_SIRV	chr17	73804896	73832093	+	6	3603	48125	125776	ENSMUSG00000024065.8	ENSMUST00000024860.8	Ehd3	Ehd3-201	Known	Known	None	0.20000000298023224	None	None	None	None
m54284U_191109_043049/70582928/ccs	PacBio_Cortex_Rep2	mm10_ERCC_SIRV	chr2	32847204	32787964	-	19	3489	4251	11057	ENSMUSG00000026797.16	ENSMUST00000050000.15	Stxbp1	Stxbp1-201	Known	Known	None	0.10000000149011612	None	None	None	None
m54284U_191213_120042/159188145/ccs	PacBio_Hippocampus_Rep2	mm10_ERCC_SIRV	chr7	92642450	92638301	-	1	3889	75910	381612	ENCODEMG000075910	ENCODEMT000381612	ENCODEMG000075910	ENCODEMT000381612	Intergenic	Intergenic	None	1.0	None	None	None	None
m54284U_191107_221739/71894339/ccs	PacBio_Cortex_Rep1	mm10_ERCC_SIRV	chr3	146757759	146730299	-	9	3290	9968	379822	ENSMUSG00000005034.15	ENCODEMT000379822	Prkacb	ENCODEMT000379822	Known	ISM	Suffix	0.5	None	None	None	None
m54284U_191212_053548/119800907/ccs	PacBio_Hippocampus_Rep1	mm10_ERCC_SIRV	chr14	37135285	37120819	-	9	2494	40837	105854	ENSMUSG00000041028.16	ENSMUST00000165649.3	Ghitm	Ghitm-202	Known	Known	None	0.10000000149011612	None	None	None	None
m54284U_191109_043049/73007556/ccs	PacBio_Cortex_Rep2	mm10_ERCC_SIRV	chr1	152766652	152775575	+	4	1782	2491	6018	ENSMUSG00000008475.13	ENSMUST00000077755.10	Arpc5	Arpc5-201	Known	Known	None	0.30000001192092896	None	None	None	None
m54284U_191107_221739/72747646/ccs	PacBio_Cortex_Rep1	mm10_ERCC_SIRV	chr15	98934436	98931436	-	4	1603	44242	114129	ENSMUSG00000023004.8	ENSMUST00000077577.7	Tuba1b	Tuba1b-201	Known	Known	None	0.3499999940395355	None	None	None	None
m54284U_191213_120042/162007119/ccs	PacBio_Hippocampus_Rep2	mm10_ERCC_SIRV	chr7	92642623	92638301	-	1	4062	75910	381612	ENCODEMG000075910	ENCODEMT000381612	ENCODEMG000075910	ENCODEMT000381612	Intergenic	Intergenic	None	1.0	None	None	None	None
m54284U_191109_043049/41746606/ccs	PacBio_Cortex_Rep2	mm10_ERCC_SIRV	chr11	70982973	70977857	-	6	1101	33498	88102	ENSMUSG00000018446.8	ENSMUST00000078528.6	C1qbp	C1qbp-201	Known	Known	None	0.4000000059604645	None	None	None	None
m54284U_191107_221739/77923376/ccs	PacBio_Cortex_Rep1	mm10_ERCC_SIRV	chr9	60713193	60738535	+	3	1970	27979	73281	ENSMUSG00000034839.5	ENSMUST00000038407.5	Larp6	Larp6-201	Known	Known	None	0.20000000298023224	None	None	None	None
m54284U_191213_120042/115935232/ccs	PacBio_Hippocampus_Rep2	mm10_ERCC_SIRV	chr6	124769553	124760367	-	12	2363	18731	49170	ENSMUSG00000004267.16	ENSMUST00000004378.14	Eno2	Eno2-201	Known	Known	None	0.15000000596046448	None	None	None	None
m54284U_191109_043049/70781535/ccs	PacBio_Cortex_Rep2	mm10_ERCC_SIRV	chr2	32847204	32787964	-	19	3489	4251	11057	ENSMUSG00000026797.16	ENSMUST00000050000.15	Stxbp1	Stxbp1-201	Known	Known	None	0.10000000149011612	None	None	None	None
m54284U_191109_043049/24051949/ccs	PacBio_Cortex_Rep2	mm10_ERCC_SIRV	chr5	108629853	108646586	+	11	1739	14974	38925	ENSMUSG00000013495.15	ENSMUST00000063272.12	Tmem175	Tmem175-201	Known	Known	None	0.20000000298023224	None	None	None	None
m54284U_191213_120042/162137513/ccs	PacBio_Hippocampus_Rep2	mm10_ERCC_SIRV	chr7	92642450	92638301	-	1	3889	75910	381612	ENCODEMG000075910	ENCODEMT000381612	ENCODEMG000075910	ENCODEMT000381612	Intergenic	Intergenic	None	1.0	None	None	None	None
m54284U_191212_053548/119933364/ccs	PacBio_Hippocampus_Rep1	mm10_ERCC_SIRV	chr14	37135298	37120819	-	9	2507	40837	105854	ENSMUSG00000041028.16	ENSMUST00000165649.3	Ghitm	Ghitm-202	Known	Known	None	0.10000000149011612	None	None	None	None
m54284U_191107_221739/59181622/ccs	PacBio_Cortex_Rep1	mm10_ERCC_SIRV	chr17	73804896	73831055	+	6	2565	48125	125776	ENSMUSG00000024065.8	ENSMUST00000024860.8	Ehd3	Ehd3-201	Known	Known	None	0.75	None	None	None	None
m54284U_191213_120042/162530155/ccs	PacBio_Hippocampus_Rep2	mm10_ERCC_SIRV	chr7	92640995	92638301	-	1	2434	75910	381612	ENCODEMG000075910	ENCODEMT000381612	ENCODEMG000075910	ENCODEMT000381612	Intergenic	Intergenic	None	1.0	None	None	None	None
m54284U_191107_221739/53870970/ccs	PacBio_Cortex_Rep1	mm10_ERCC_SIRV	chr3	146770062	146730301	-	10	3426	9968	25952	ENSMUSG00000005034.15	ENSMUST00000106137.7	Prkacb	Prkacb-203	Known	Known	None	0.550000011920929	None	None	None	None
m54284U_191109_043049/71304606/ccs	PacBio_Cortex_Rep2	mm10_ERCC_SIRV	chr2	32847204	32787964	-	20	3615	4251	11059	ENSMUSG00000026797.16	ENSMUST00000077458.6	Stxbp1	Stxbp1-202	Known	Known	None	0.10000000149011612	None	None	None	None
m54284U_191212_053548/120063500/ccs	PacBio_Hippocampus_Rep1	mm10_ERCC_SIRV	chr14	37135279	37120819	-	9	2488	40837	105854	ENSMUSG00000041028.16	ENSMUST00000165649.3	Ghitm	Ghitm-202	Known	Known	None	0.10000000149011612	None	None	None	None
m54284U_191213_120042/164104952/ccs	PacBio_Hippocampus_Rep2	mm10_ERCC_SIRV	chr7	92642744	92638301	-	1	4183	75910	381612	ENCODEMG000075910	ENCODEMT000381612	ENCODEMG000075910	ENCODEMT000381612	Intergenic	Intergenic	None	1.0	None	None	None	None
m54284U_191213_120042/116327926/ccs	PacBio_Hippocampus_Rep2	mm10_ERCC_SIRV	chr6	124769545	124760367	-	12	2347	18731	49170	ENSMUSG00000004267.16	ENSMUST00000004378.14	Eno2	Eno2-201	Known	Known	None	0.15000000596046448	None	None	None	None
m54284U_191107_221739/72811899/ccs	PacBio_Cortex_Rep1	mm10_ERCC_SIRV	chr15	98934433	98931436	-	4	1600	44242	114129	ENSMUSG00000023004.8	ENSMUST00000077577.7	Tuba1b	Tuba1b-201	Known	Known	None	0.3499999940395355	None	None	None	None
m54284U_191109_043049/93980102/ccs	PacBio_Cortex_Rep2	mm10_ERCC_SIRV	chr11	70982977	70977857	-	6	1105	33498	88102	ENSMUSG00000018446.8	ENSMUST00000078528.6	C1qbp	C1qbp-201	Known	Known	None	0.4000000059604645	None	None	None	None
m54284U_191212_053548/139265564/ccs	PacBio_Hippocampus_Rep1	mm10_ERCC_SIRV	chr5	108629831	108647257	+	10	2358	14974	381594	ENSMUSG00000013495.15	ENCODEMT000381594	Tmem175	ENCODEMT000381594	Known	NIC	None	0.4000000059604645	None	None	None	None
m54284U_191213_120042/164233428/ccs	PacBio_Hippocampus_Rep2	mm10_ERCC_SIRV	chr7	92640995	92638301	-	1	2434	75910	381612	ENCODEMG000075910	ENCODEMT000381612	ENCODEMG000075910	ENCODEMT000381612	Intergenic	Intergenic	None	1.0	None	None	None	None
m54284U_191213_120042/2230991/ccs	PacBio_Hippocampus_Rep2	mm10_ERCC_SIRV	chr9	60713193	60738533	+	3	1968	27979	73281	ENSMUSG00000034839.5	ENSMUST00000038407.5	Larp6	Larp6-201	Known	Known	None	0.20000000298023224	None	None	None	None
m54284U_191109_043049/71827547/ccs	PacBio_Cortex_Rep2	mm10_ERCC_SIRV	chr2	32847204	32787964	-	19	3489	4251	11057	ENSMUSG00000026797.16	ENSMUST00000050000.15	Stxbp1	Stxbp1-201	Known	Known	None	0.10000000149011612	None	None	None	None
m54284U_191109_043049/77660260/ccs	PacBio_Cortex_Rep2	mm10_ERCC_SIRV	chr1	152766652	152775284	+	4	1491	2491	6018	ENSMUSG00000008475.13	ENSMUST00000077755.10	Arpc5	Arpc5-201	Known	Known	None	0.6000000238418579	None	None	None	None
m54284U_191212_053548/120064861/ccs	PacBio_Hippocampus_Rep1	mm10_ERCC_SIRV	chr14	37135285	37120819	-	9	2494	40837	105854	ENSMUSG00000041028.16	ENSMUST00000165649.3	Ghitm	Ghitm-202	Known	Known	None	0.10000000149011612	None	None	None	None
m54284U_191107_221739/65929991/ccs	PacBio_Cortex_Rep1	mm10_ERCC_SIRV	chr17	73804896	73831055	+	6	2565	48125	125776	ENSMUSG00000024065.8	ENSMUST00000024860.8	Ehd3	Ehd3-201	Known	Known	None	0.75	None	None	None	None
m54284U_191213_120042/164825136/ccs	PacBio_Hippocampus_Rep2	mm10_ERCC_SIRV	chr7	92640995	92638301	-	1	2434	75910	381612	ENCODEMG000075910	ENCODEMT000381612	ENCODEMG000075910	ENCODEMT000381612	Intergenic	Intergenic	None	1.0	None	None	None	None
m54284U_191109_043049/24774993/ccs	PacBio_Cortex_Rep2	mm10_ERCC_SIRV	chr3	146770102	146730301	-	10	3466	9968	25952	ENSMUSG00000005034.15	ENSMUST00000106137.7	Prkacb	Prkacb-203	Known	Known	None	0.550000011920929	None	None	None	None
m54284U_191213_120042/116457580/ccs	PacBio_Hippocampus_Rep2	mm10_ERCC_SIRV	chr6	124769553	124760367	-	12	2363	18731	49170	ENSMUSG00000004267.16	ENSMUST00000004378.14	Eno2	Eno2-201	Known	Known	None	0.15000000596046448	None	None	None	None
m54284U_191213_120042/165413612/ccs	PacBio_Hippocampus_Rep2	mm10_ERCC_SIRV	chr7	92642450	92638301	-	1	3889	75910	381612	ENCODEMG000075910	ENCODEMT000381612	ENCODEMG000075910	ENCODEMT000381612	Intergenic	Intergenic	None	1.0	None	None	None	None
m54284U_191107_221739/31785330/ccs	PacBio_Cortex_Rep1	mm10_ERCC_SIRV	chr5	108629854	108646681	+	11	1976	14974	38927	ENSMUSG00000013495.15	ENSMUST00000120327.2	Tmem175	Tmem175-203	Known	Known	None	0.30000001192092896	None	None	None	None
m54284U_191109_043049/72026513/ccs	PacBio_Cortex_Rep2	mm10_ERCC_SIRV	chr2	32847206	32787964	-	19	3491	4251	11057	ENSMUSG00000026797.16	ENSMUST00000050000.15	Stxbp1	Stxbp1-201	Known	Known	None	0.10000000149011612	None	None	None	None
m54284U_191212_053548/120324253/ccs	PacBio_Hippocampus_Rep1	mm10_ERCC_SIRV	chr14	37135275	37120819	-	9	2478	40837	105854	ENSMUSG00000041028.16	ENSMUST00000165649.3	Ghitm	Ghitm-202	Known	Known	None	0.10000000149011612	None	None	None	None
m54284U_191109_043049/150538629/ccs	PacBio_Cortex_Rep2	mm10_ERCC_SIRV	chr11	70982993	70977857	-	6	1121	33498	88102	ENSMUSG00000018446.8	ENSMUST00000078528.6	C1qbp	C1qbp-201	Known	Known	None	0.4000000059604645	None	None	None	None
m54284U_191107_221739/72812002/ccs	PacBio_Cortex_Rep1	mm10_ERCC_SIRV	chr15	98934437	98931436	-	4	1604	44242	114129	ENSMUSG00000023004.8	ENSMUST00000077577.7	Tuba1b	Tuba1b-201	Known	Known	None	0.3499999940395355	None	None	None	None
m54284U_191213_120042/166135462/ccs	PacBio_Hippocampus_Rep2	mm10_ERCC_SIRV	chr7	92642777	92638301	-	1	4216	75910	381612	ENCODEMG000075910	ENCODEMT000381612	ENCODEMG000075910	ENCODEMT000381612	Intergenic	Intergenic	None	1.0	None	None	None	None
m54284U_191213_120042/166922129/ccs	PacBio_Hippocampus_Rep2	mm10_ERCC_SIRV	chr7	92642450	92638301	-	1	3889	75910	381612	ENCODEMG000075910	ENCODEMT000381612	ENCODEMG000075910	ENCODEMT000381612	Intergenic	Intergenic	None	1.0	None	None	None	None
m54284U_191212_053548/120324374/ccs	PacBio_Hippocampus_Rep1	mm10_ERCC_SIRV	chr14	37135074	37120819	-	9	2710	40837	378521	ENSMUSG00000041028.16	ENCODEMT000378521	Ghitm	ENCODEMT000378521	Known	NIC	None	0.10000000149011612	None	None	None	None
m54284U_191109_043049/72221830/ccs	PacBio_Cortex_Rep2	mm10_ERCC_SIRV	chr2	32847204	32787964	-	19	3489	4251	11057	ENSMUSG00000026797.16	ENSMUST00000050000.15	Stxbp1	Stxbp1-201	Known	Known	None	0.10000000149011612	None	None	None	None
m54284U_191107_221739/66717946/ccs	PacBio_Cortex_Rep1	mm10_ERCC_SIRV	chr17	73804896	73832087	+	6	3597	48125	125776	ENSMUSG00000024065.8	ENSMUST00000024860.8	Ehd3	Ehd3-201	Known	Known	None	0.10000000149011612	None	None	None	None
m54284U_191213_120042/117244193/ccs	PacBio_Hippocampus_Rep2	mm10_ERCC_SIRV	chr6	124769527	124760367	-	12	2337	18731	49170	ENSMUSG00000004267.16	ENSMUST00000004378.14	Eno2	Eno2-201	Known	Known	None	0.15000000596046448	None	None	None	None
m54284U_191212_053548/22349710/ccs	PacBio_Hippocampus_Rep1	mm10_ERCC_SIRV	chr9	60713194	60738533	+	3	1967	27979	73281	ENSMUSG00000034839.5	ENSMUST00000038407.5	Larp6	Larp6-201	Known	Known	None	0.20000000298023224	None	None	None	None
m54284U_191107_221739/68223784/ccs	PacBio_Cortex_Rep1	mm10_ERCC_SIRV	chr5	108629849	108647232	+	10	2703	14974	381657	ENSMUSG00000013495.15	ENCODEMT000381657	Tmem175	ENCODEMT000381657	Known	NIC	None	0.699999988079071	None	None	None	None
m54284U_191107_221739/144310904/ccs	PacBio_Cortex_Rep1	mm10_ERCC_SIRV	chr3	146770062	146730303	-	10	3424	9968	25952	ENSMUSG00000005034.15	ENSMUST00000106137.7	Prkacb	Prkacb-203	Known	Known	None	0.5	None	None	None	None
m54284U_191213_120042/167512858/ccs	PacBio_Hippocampus_Rep2	mm10_ERCC_SIRV	chr7	92640995	92638301	-	1	2434	75910	381612	ENCODEMG000075910	ENCODEMT000381612	ENCODEMG000075910	ENCODEMT000381612	Intergenic	Intergenic	None	1.0	None	None	None	None
m54284U_191109_043049/89589690/ccs	PacBio_Cortex_Rep2	mm10_ERCC_SIRV	chr1	152766652	152775576	+	4	1783	2491	6018	ENSMUSG00000008475.13	ENSMUST00000077755.10	Arpc5	Arpc5-201	Known	Known	None	0.30000001192092896	None	None	None	None
m54284U_191212_053548/120326309/ccs	PacBio_Hippocampus_Rep1	mm10_ERCC_SIRV	chr14	37135104	37120819	-	9	2740	40837	378521	ENSMUSG00000041028.16	ENCODEMT000378521	Ghitm	ENCODEMT000378521	Known	NIC	None	0.10000000149011612	None	None	None	None
m54284U_191213_120042/169280203/ccs	PacBio_Hippocampus_Rep2	mm10_ERCC_SIRV	chr7	92642450	92638301	-	1	3889	75910	381612	ENCODEMG000075910	ENCODEMT000381612	ENCODEMG000075910	ENCODEMT000381612	Intergenic	Intergenic	None	1.0	None	None	None	None
m54284U_191109_043049/152634797/ccs	PacBio_Cortex_Rep2	mm10_ERCC_SIRV	chr11	70982994	70977857	-	6	1122	33498	88102	ENSMUSG00000018446.8	ENSMUST00000078528.6	C1qbp	C1qbp-201	Known	Known	None	0.4000000059604645	None	None	None	None
m54284U_191109_043049/72548798/ccs	PacBio_Cortex_Rep2	mm10_ERCC_SIRV	chr2	32847201	32787964	-	20	3612	4251	11059	ENSMUSG00000026797.16	ENSMUST00000077458.6	Stxbp1	Stxbp1-202	Known	Known	None	0.10000000149011612	None	None	None	None
m54284U_191107_221739/72876161/ccs	PacBio_Cortex_Rep1	mm10_ERCC_SIRV	chr15	98934433	98931436	-	4	1600	44242	114129	ENSMUSG00000023004.8	ENSMUST00000077577.7	Tuba1b	Tuba1b-201	Known	Known	None	0.3499999940395355	None	None	None	None
m54284U_191213_120042/169478439/ccs	PacBio_Hippocampus_Rep2	mm10_ERCC_SIRV	chr7	92640995	92638301	-	1	2434	75910	381612	ENCODEMG000075910	ENCODEMT000381612	ENCODEMG000075910	ENCODEMT000381612	Intergenic	Intergenic	None	1.0	None	None	None	None
m54284U_191213_120042/117309901/ccs	PacBio_Hippocampus_Rep2	mm10_ERCC_SIRV	chr6	124769521	124760367	-	12	2322	18731	49170	ENSMUSG00000004267.16	ENSMUST00000004378.14	Eno2	Eno2-201	Known	Known	None	0.15000000596046448	None	None	None	None
m54284U_191107_221739/88541246/ccs	PacBio_Cortex_Rep1	mm10_ERCC_SIRV	chr5	108629849	108646670	+	10	2125	14974	381657	ENSMUSG00000013495.15	ENCODEMT000381657	Tmem175	ENCODEMT000381657	Known	NIC	None	0.30000001192092896	None	None	None	None
m54284U_191212_053548/120588880/ccs	PacBio_Hippocampus_Rep1	mm10_ERCC_SIRV	chr14	37135267	37120819	-	9	2476	40837	105854	ENSMUSG00000041028.16	ENSMUST00000165649.3	Ghitm	Ghitm-202	Known	Known	None	0.10000000149011612	None	None	None	None
m54284U_191107_221739/69339499/ccs	PacBio_Cortex_Rep1	mm10_ERCC_SIRV	chr17	73804896	73831055	+	6	2565	48125	125776	ENSMUSG00000024065.8	ENSMUST00000024860.8	Ehd3	Ehd3-201	Known	Known	None	0.75	None	None	None	None
m54284U_191107_221739/34670879/ccs	PacBio_Cortex_Rep1	mm10_ERCC_SIRV	chr3	146770083	146730305	-	10	3443	9968	25952	ENSMUSG00000005034.15	ENSMUST00000106137.7	Prkacb	Prkacb-203	Known	Known	None	0.44999998807907104	None	None	None	None
m54284U_191213_120042/169542473/ccs	PacBio_Hippocampus_Rep2	mm10_ERCC_SIRV	chr7	92641117	92638301	-	1	2556	75910	381612	ENCODEMG000075910	ENCODEMT000381612	ENCODEMG000075910	ENCODEMT000381612	Intergenic	Intergenic	None	1.0	None	None	None	None
m54284U_191109_043049/72615396/ccs	PacBio_Cortex_Rep2	mm10_ERCC_SIRV	chr2	32847138	32787964	-	20	3549	4251	11059	ENSMUSG00000026797.16	ENSMUST00000077458.6	Stxbp1	Stxbp1-202	Known	Known	None	0.10000000149011612	None	None	None	None
m54284U_191212_053548/45810386/ccs	PacBio_Hippocampus_Rep1	mm10_ERCC_SIRV	chr9	60713194	60738515	+	3	1938	27979	73281	ENSMUSG00000034839.5	ENSMUST00000038407.5	Larp6	Larp6-201	Known	Known	None	0.6499999761581421	None	None	None	None
m54284U_191213_120042/169869990/ccs	PacBio_Hippocampus_Rep2	mm10_ERCC_SIRV	chr7	92642450	92638301	-	1	3889	75910	381612	ENCODEMG000075910	ENCODEMT000381612	ENCODEMG000075910	ENCODEMT000381612	Intergenic	Intergenic	None	1.0	None	None	None	None
m54284U_191212_053548/120719045/ccs	PacBio_Hippocampus_Rep1	mm10_ERCC_SIRV	chr14	37135316	37120819	-	9	2525	40837	105854	ENSMUSG00000041028.16	ENSMUST00000165649.3	Ghitm	Ghitm-202	Known	Known	None	0.10000000149011612	None	None	None	None
m54284U_191212_053548/461058/ccs	PacBio_Hippocampus_Rep1	mm10_ERCC_SIRV	chr11	70982994	70977857	-	6	1122	33498	88102	ENSMUSG00000018446.8	ENSMUST00000078528.6	C1qbp	C1qbp-201	Known	Known	None	0.4000000059604645	None	None	None	None
m54284U_191213_120042/118686645/ccs	PacBio_Hippocampus_Rep2	mm10_ERCC_SIRV	chr6	124769490	124760367	-	12	2300	18731	49170	ENSMUSG00000004267.16	ENSMUST00000004378.14	Eno2	Eno2-201	Known	Known	None	0.15000000596046448	None	None	None	None
m54284U_191213_120042/170852872/ccs	PacBio_Hippocampus_Rep2	mm10_ERCC_SIRV	chr7	92642450	92638301	-	1	3889	75910	381612	ENCODEMG000075910	ENCODEMT000381612	ENCODEMG000075910	ENCODEMT000381612	Intergenic	Intergenic	None	1.0	None	None	None	None
m54284U_191109_043049/73008987/ccs	PacBio_Cortex_Rep2	mm10_ERCC_SIRV	chr2	32847196	32787964	-	20	3607	4251	11059	ENSMUSG00000026797.16	ENSMUST00000077458.6	Stxbp1	Stxbp1-202	Known	Known	None	0.10000000149011612	None	None	None	None
m54284U_191107_221739/143786446/ccs	PacBio_Cortex_Rep1	mm10_ERCC_SIRV	chr5	108629854	108647232	+	11	2527	14974	38927	ENSMUSG00000013495.15	ENSMUST00000120327.2	Tmem175	Tmem175-203	Known	Known	None	0.699999988079071	None	None	None	None
m54284U_191107_221739/72941801/ccs	PacBio_Cortex_Rep1	mm10_ERCC_SIRV	chr15	98934437	98931436	-	4	1604	44242	114129	ENSMUSG00000023004.8	ENSMUST00000077577.7	Tuba1b	Tuba1b-201	Known	Known	None	0.3499999940395355	None	None	None	None
m54284U_191109_043049/113574436/ccs	PacBio_Cortex_Rep2	mm10_ERCC_SIRV	chr1	152766652	152775575	+	4	1782	2491	6018	ENSMUSG00000008475.13	ENSMUST00000077755.10	Arpc5	Arpc5-201	Known	Known	None	0.30000001192092896	None	None	None	None
m54284U_191212_053548/120848661/ccs	PacBio_Hippocampus_Rep1	mm10_ERCC_SIRV	chr14	37135293	37120819	-	9	2502	40837	105854	ENSMUSG00000041028.16	ENSMUST00000165649.3	Ghitm	Ghitm-202	Known	Known	None	0.10000000149011612	None	None	None	None
m54284U_191213_120042/171313510/ccs	PacBio_Hippocampus_Rep2	mm10_ERCC_SIRV	chr7	92642450	92638301	-	1	3889	75910	381612	ENCODEMG000075910	ENCODEMT000381612	ENCODEMG000075910	ENCODEMT000381612	Intergenic	Intergenic	None	1.0	None	None	None	None
m54284U_191107_221739/47056452/ccs	PacBio_Cortex_Rep1	mm10_ERCC_SIRV	chr3	146770639	146730308	-	10	3414	9968	25953	ENSMUSG00000005034.15	ENSMUST00000106138.7	Prkacb	Prkacb-204	Known	Known	None	0.5	None	None	None	None
m54284U_191107_221739/82706633/ccs	PacBio_Cortex_Rep1	mm10_ERCC_SIRV	chr17	73804896	73832093	+	6	3603	48125	125776	ENSMUSG00000024065.8	ENSMUST00000024860.8	Ehd3	Ehd3-201	Known	Known	None	0.20000000298023224	None	None	None	None
m54284U_191213_120042/171574460/ccs	PacBio_Hippocampus_Rep2	mm10_ERCC_SIRV	chr7	92642450	92638301	-	1	3889	75910	381612	ENCODEMG000075910	ENCODEMT000381612	ENCODEMG000075910	ENCODEMT000381612	Intergenic	Intergenic	None	1.0	None	None	None	None
m54284U_191109_043049/74973460/ccs	PacBio_Cortex_Rep2	mm10_ERCC_SIRV	chr2	32847205	32787964	-	19	3490	4251	11057	ENSMUSG00000026797.16	ENSMUST00000050000.15	Stxbp1	Stxbp1-201	Known	Known	None	0.10000000149011612	None	None	None	None
m54284U_191212_053548/120849213/ccs	PacBio_Hippocampus_Rep1	mm10_ERCC_SIRV	chr14	37135254	37120819	-	9	2463	40837	105854	ENSMUSG00000041028.16	ENSMUST00000165649.3	Ghitm	Ghitm-202	Known	Known	None	0.10000000149011612	None	None	None	None
m54284U_191213_120042/118818114/ccs	PacBio_Hippocampus_Rep2	mm10_ERCC_SIRV	chr6	124769461	124760367	-	12	2461	18731	379643	ENSMUSG00000004267.16	ENCODEMT000379643	Eno2	ENCODEMT000379643	Known	NIC	None	0.15000000596046448	None	None	None	None
m54284U_191212_053548/112066591/ccs	PacBio_Hippocampus_Rep1	mm10_ERCC_SIRV	chr9	60713154	60738801	+	4	3676	27979	381125	ENSMUSG00000034839.5	ENCODEMT000381125	Larp6	ENCODEMT000381125	Known	NNC	None	0.6499999761581421	None	None	None	None
m54284U_191213_120042/174064714/ccs	PacBio_Hippocampus_Rep2	mm10_ERCC_SIRV	chr7	92640995	92638301	-	1	2434	75910	381612	ENCODEMG000075910	ENCODEMT000381612	ENCODEMG000075910	ENCODEMT000381612	Intergenic	Intergenic	None	1.0	None	None	None	None
m54284U_191212_053548/3148297/ccs	PacBio_Hippocampus_Rep1	mm10_ERCC_SIRV	chr11	70982993	70977857	-	6	1121	33498	88102	ENSMUSG00000018446.8	ENSMUST00000078528.6	C1qbp	C1qbp-201	Known	Known	None	0.4000000059604645	None	None	None	None
m54284U_191107_221739/170199384/ccs	PacBio_Cortex_Rep1	mm10_ERCC_SIRV	chr5	108629854	108643966	+	8	1538	14974	38924	ENSMUSG00000013495.15	ENSMUST00000146207.5	Tmem175	Tmem175-204	Known	Known	None	0.15000000596046448	None	None	None	None
m54284U_191107_221739/72942795/ccs	PacBio_Cortex_Rep1	mm10_ERCC_SIRV	chr15	98934437	98931436	-	4	1604	44242	114129	ENSMUSG00000023004.8	ENSMUST00000077577.7	Tuba1b	Tuba1b-201	Known	Known	None	0.3499999940395355	None	None	None	None
m54284U_191109_043049/74975312/ccs	PacBio_Cortex_Rep2	mm10_ERCC_SIRV	chr2	32847219	32787964	-	19	3504	4251	11057	ENSMUSG00000026797.16	ENSMUST00000050000.15	Stxbp1	Stxbp1-201	Known	Known	None	0.10000000149011612	None	None	None	None
m54284U_191213_120042/175769097/ccs	PacBio_Hippocampus_Rep2	mm10_ERCC_SIRV	chr7	92640995	92638301	-	1	2434	75910	381612	ENCODEMG000075910	ENCODEMT000381612	ENCODEMG000075910	ENCODEMT000381612	Intergenic	Intergenic	None	1.0	None	None	None	None
m54284U_191109_043049/105449442/ccs	PacBio_Cortex_Rep2	mm10_ERCC_SIRV	chr3	146770586	146730332	-	10	3337	9968	25953	ENSMUSG00000005034.15	ENSMUST00000106138.7	Prkacb	Prkacb-204	Known	Known	None	0.3499999940395355	None	None	None	None
m54284U_191212_053548/121047393/ccs	PacBio_Hippocampus_Rep1	mm10_ERCC_SIRV	chr14	37135292	37120819	-	9	2501	40837	105854	ENSMUSG00000041028.16	ENSMUST00000165649.3	Ghitm	Ghitm-202	Known	Known	None	0.10000000149011612	None	None	None	None
m54284U_191107_221739/90311202/ccs	PacBio_Cortex_Rep1	mm10_ERCC_SIRV	chr17	73804896	73832093	+	6	3603	48125	125776	ENSMUSG00000024065.8	ENSMUST00000024860.8	Ehd3	Ehd3-201	Known	Known	None	0.20000000298023224	None	None	None	None
m54284U_191213_120042/175964886/ccs	PacBio_Hippocampus_Rep2	mm10_ERCC_SIRV	chr7	92641117	92638301	-	1	2556	75910	381612	ENCODEMG000075910	ENCODEMT000381612	ENCODEMG000075910	ENCODEMT000381612	Intergenic	Intergenic	None	1.0	None	None	None	None
m54284U_191212_053548/124846148/ccs	PacBio_Hippocampus_Rep1	mm10_ERCC_SIRV	chr9	60713194	60738515	+	3	1949	27979	73281	ENSMUSG00000034839.5	ENSMUST00000038407.5	Larp6	Larp6-201	Known	Known	None	0.6499999761581421	None	None	None	None
m54284U_191109_043049/118949880/ccs	PacBio_Cortex_Rep2	mm10_ERCC_SIRV	chr1	152766652	152775575	+	4	1771	2491	6018	ENSMUSG00000008475.13	ENSMUST00000077755.10	Arpc5	Arpc5-201	Known	Known	None	0.30000001192092896	None	None	None	None
m54284U_191213_120042/119343619/ccs	PacBio_Hippocampus_Rep2	mm10_ERCC_SIRV	chr6	124769520	124760367	-	12	2330	18731	49170	ENSMUSG00000004267.16	ENSMUST00000004378.14	Eno2	Eno2-201	Known	Known	None	0.15000000596046448	None	None	None	None
m54284U_191109_043049/75039288/ccs	PacBio_Cortex_Rep2	mm10_ERCC_SIRV	chr2	32847201	32787964	-	19	3486	4251	11057	ENSMUSG00000026797.16	ENSMUST00000050000.15	Stxbp1	Stxbp1-201	Known	Known	None	0.10000000149011612	None	None	None	None
m54284U_191212_053548/122226961/ccs	PacBio_Hippocampus_Rep1	mm10_ERCC_SIRV	chr14	37135297	37120819	-	9	2506	40837	105854	ENSMUSG00000041028.16	ENSMUST00000165649.3	Ghitm	Ghitm-202	Known	Known	None	0.10000000149011612	None	None	None	None
m54284U_191213_120042/176292463/ccs	PacBio_Hippocampus_Rep2	mm10_ERCC_SIRV	chr7	92640995	92638301	-	1	2434	75910	381612	ENCODEMG000075910	ENCODEMT000381612	ENCODEMG000075910	ENCODEMT000381612	Intergenic	Intergenic	None	1.0	None	None	None	None
m54284U_191212_053548/39387443/ccs	PacBio_Hippocampus_Rep1	mm10_ERCC_SIRV	chr11	70982979	70977857	-	6	1107	33498	88102	ENSMUSG00000018446.8	ENSMUST00000078528.6	C1qbp	C1qbp-201	Known	Known	None	0.4000000059604645	None	None	None	None
m54284U_191107_221739/170394838/ccs	PacBio_Cortex_Rep1	mm10_ERCC_SIRV	chr5	108629854	108646681	+	9	1840	14974	381671	ENSMUSG00000013495.15	ENCODEMT000381671	Tmem175	ENCODEMT000381671	Known	NIC	None	0.30000001192092896	None	None	None	None
m54284U_191213_120042/176686107/ccs	PacBio_Hippocampus_Rep2	mm10_ERCC_SIRV	chr7	92642450	92638301	-	1	3889	75910	381612	ENCODEMG000075910	ENCODEMT000381612	ENCODEMG000075910	ENCODEMT000381612	Intergenic	Intergenic	None	1.0	None	None	None	None
m54284U_191109_043049/75826058/ccs	PacBio_Cortex_Rep2	mm10_ERCC_SIRV	chr2	32847204	32787964	-	19	3489	4251	11057	ENSMUSG00000026797.16	ENSMUST00000050000.15	Stxbp1	Stxbp1-201	Known	Known	None	0.10000000149011612	None	None	None	None
m54284U_191107_221739/126879983/ccs	PacBio_Cortex_Rep1	mm10_ERCC_SIRV	chr3	146770062	146730338	-	10	3389	9968	25952	ENSMUSG00000005034.15	ENSMUST00000106137.7	Prkacb	Prkacb-203	Known	Known	None	0.44999998807907104	None	None	None	None
m54284U_191107_221739/73007104/ccs	PacBio_Cortex_Rep1	mm10_ERCC_SIRV	chr15	98934437	98931436	-	4	1604	44242	114129	ENSMUSG00000023004.8	ENSMUST00000077577.7	Tuba1b	Tuba1b-201	Known	Known	None	0.3499999940395355	None	None	None	None
m54284U_191212_053548/122291640/ccs	PacBio_Hippocampus_Rep1	mm10_ERCC_SIRV	chr14	37135226	37120819	-	9	2419	40837	105854	ENSMUSG00000041028.16	ENSMUST00000165649.3	Ghitm	Ghitm-202	Known	Known	None	0.10000000149011612	None	None	None	None
m54284U_191213_120042/139528765/ccs	PacBio_Hippocampus_Rep2	mm10_ERCC_SIRV	chr9	60713194	60738534	+	3	1968	27979	73281	ENSMUSG00000034839.5	ENSMUST00000038407.5	Larp6	Larp6-201	Known	Known	None	0.25	None	None	None	None
m54284U_191213_120042/177867578/ccs	PacBio_Hippocampus_Rep2	mm10_ERCC_SIRV	chr7	92642450	92638301	-	1	3889	75910	381612	ENCODEMG000075910	ENCODEMT000381612	ENCODEMG000075910	ENCODEMT000381612	Intergenic	Intergenic	None	1.0	None	None	None	None
m54284U_191213_120042/119539537/ccs	PacBio_Hippocampus_Rep2	mm10_ERCC_SIRV	chr6	124769520	124760367	-	12	2330	18731	49170	ENSMUSG00000004267.16	ENSMUST00000004378.14	Eno2	Eno2-201	Known	Known	None	0.15000000596046448	None	None	None	None
m54284U_191107_221739/91030628/ccs	PacBio_Cortex_Rep1	mm10_ERCC_SIRV	chr17	73804896	73831059	+	6	2569	48125	125776	ENSMUSG00000024065.8	ENSMUST00000024860.8	Ehd3	Ehd3-201	Known	Known	None	0.800000011920929	None	None	None	None
m54284U_191213_120042/178521376/ccs	PacBio_Hippocampus_Rep2	mm10_ERCC_SIRV	chr7	92642450	92638301	-	1	3889	75910	381612	ENCODEMG000075910	ENCODEMT000381612	ENCODEMG000075910	ENCODEMT000381612	Intergenic	Intergenic	None	1.0	None	None	None	None
m54284U_191109_043049/76547329/ccs	PacBio_Cortex_Rep2	mm10_ERCC_SIRV	chr2	32847189	32787964	-	19	3474	4251	11057	ENSMUSG00000026797.16	ENSMUST00000050000.15	Stxbp1	Stxbp1-201	Known	Known	None	0.10000000149011612	None	None	None	None
m54284U_191212_053548/122423564/ccs	PacBio_Hippocampus_Rep1	mm10_ERCC_SIRV	chr14	37135292	37120819	-	9	2501	40837	105854	ENSMUSG00000041028.16	ENSMUST00000165649.3	Ghitm	Ghitm-202	Known	Known	None	0.10000000149011612	None	None	None	None
m54284U_191109_043049/123929895/ccs	PacBio_Cortex_Rep2	mm10_ERCC_SIRV	chr1	152766652	152775573	+	4	1780	2491	6018	ENSMUSG00000008475.13	ENSMUST00000077755.10	Arpc5	Arpc5-201	Known	Known	None	0.30000001192092896	None	None	None	None
m54284U_191212_053548/44303171/ccs	PacBio_Hippocampus_Rep1	mm10_ERCC_SIRV	chr11	70983022	70977857	-	6	1150	33498	88102	ENSMUSG00000018446.8	ENSMUST00000078528.6	C1qbp	C1qbp-201	Known	Known	None	0.4000000059604645	None	None	None	None
m54284U_191107_221739/35456734/ccs	PacBio_Cortex_Rep1	mm10_ERCC_SIRV	chr7	92641117	92638302	-	1	2555	75910	381612	ENCODEMG000075910	ENCODEMT000381612	ENCODEMG000075910	ENCODEMT000381612	Intergenic	Intergenic	None	0.949999988079071	None	None	None	None
m54284U_191109_043049/59836214/ccs	PacBio_Cortex_Rep2	mm10_ERCC_SIRV	chr5	108629864	108643952	+	8	1682	14974	381648	ENSMUSG00000013495.15	ENCODEMT000381648	Tmem175	ENCODEMT000381648	Known	ISM	Prefix	0.15000000596046448	None	None	None	None
m54284U_191107_221739/141429454/ccs	PacBio_Cortex_Rep1	mm10_ERCC_SIRV	chr3	146812683	146730338	-	10	3306	9968	25951	ENSMUSG00000005034.15	ENSMUST00000102515.9	Prkacb	Prkacb-202	Known	Known	None	0.44999998807907104	None	None	None	None
m54284U_191107_221739/120457949/ccs	PacBio_Cortex_Rep1	mm10_ERCC_SIRV	chr7	92642658	92638302	-	1	4096	75910	381612	ENCODEMG000075910	ENCODEMT000381612	ENCODEMG000075910	ENCODEMT000381612	Intergenic	Intergenic	None	0.949999988079071	None	None	None	None
m54284U_191212_053548/122685986/ccs	PacBio_Hippocampus_Rep1	mm10_ERCC_SIRV	chr14	37135315	37120819	-	9	2524	40837	105854	ENSMUSG00000041028.16	ENSMUST00000165649.3	Ghitm	Ghitm-202	Known	Known	None	0.10000000149011612	None	None	None	None
m54284U_191107_221739/73009997/ccs	PacBio_Cortex_Rep1	mm10_ERCC_SIRV	chr15	98934437	98931436	-	4	1604	44242	114129	ENSMUSG00000023004.8	ENSMUST00000077577.7	Tuba1b	Tuba1b-201	Known	Known	None	0.3499999940395355	None	None	None	None
m54284U_191213_120042/46923979/ccs	PacBio_Hippocampus_Rep2	mm10_ERCC_SIRV	chr9	60713196	60738515	+	3	1947	27979	73281	ENSMUSG00000034839.5	ENSMUST00000038407.5	Larp6	Larp6-201	Known	Known	None	0.6499999761581421	None	None	None	None
m54284U_191107_221739/97715800/ccs	PacBio_Cortex_Rep1	mm10_ERCC_SIRV	chr17	73804896	73832091	+	6	3601	48125	125776	ENSMUSG00000024065.8	ENSMUST00000024860.8	Ehd3	Ehd3-201	Known	Known	None	0.15000000596046448	None	None	None	None
m54284U_191109_043049/76548179/ccs	PacBio_Cortex_Rep2	mm10_ERCC_SIRV	chr2	32811135	32787964	-	11	2613	4251	380199	ENSMUSG00000026797.16	ENCODEMT000380199	Stxbp1	ENCODEMT000380199	Known	ISM	Suffix	0.10000000149011612	None	None	None	None
m54284U_191107_221739/128451146/ccs	PacBio_Cortex_Rep1	mm10_ERCC_SIRV	chr7	92642450	92638302	-	1	3888	75910	381612	ENCODEMG000075910	ENCODEMT000381612	ENCODEMG000075910	ENCODEMT000381612	Intergenic	Intergenic	None	0.949999988079071	None	None	None	None
m54284U_191213_120042/121768111/ccs	PacBio_Hippocampus_Rep2	mm10_ERCC_SIRV	chr6	124769553	124760367	-	12	2363	18731	49170	ENSMUSG00000004267.16	ENSMUST00000004378.14	Eno2	Eno2-201	Known	Known	None	0.15000000596046448	None	None	None	None
m54284U_191212_053548/122882732/ccs	PacBio_Hippocampus_Rep1	mm10_ERCC_SIRV	chr14	37135292	37120819	-	9	2501	40837	105854	ENSMUSG00000041028.16	ENSMUST00000165649.3	Ghitm	Ghitm-202	Known	Known	None	0.10000000149011612	None	None	None	None
m54284U_191212_053548/3933578/ccs	PacBio_Hippocampus_Rep1	mm10_ERCC_SIRV	chr7	92641117	92638302	-	1	2555	75910	381612	ENCODEMG000075910	ENCODEMT000381612	ENCODEMG000075910	ENCODEMT000381612	Intergenic	Intergenic	None	0.949999988079071	None	None	None	None
m54284U_191212_053548/78908196/ccs	PacBio_Hippocampus_Rep1	mm10_ERCC_SIRV	chr11	70982993	70977857	-	6	1121	33498	88102	ENSMUSG00000018446.8	ENSMUST00000078528.6	C1qbp	C1qbp-201	Known	Known	None	0.4000000059604645	None	None	None	None
m54284U_191213_120042/6292475/ccs	PacBio_Hippocampus_Rep2	mm10_ERCC_SIRV	chr3	146770062	146730338	-	10	3389	9968	25952	ENSMUSG00000005034.15	ENSMUST00000106137.7	Prkacb	Prkacb-203	Known	Known	None	0.44999998807907104	None	None	None	None
m54284U_191109_043049/62720071/ccs	PacBio_Cortex_Rep2	mm10_ERCC_SIRV	chr5	108629854	108646655	+	9	2609	14974	381672	ENSMUSG00000013495.15	ENCODEMT000381672	Tmem175	ENCODEMT000381672	Known	NIC	None	0.30000001192092896	None	None	None	None
m54284U_191109_043049/138609863/ccs	PacBio_Cortex_Rep2	mm10_ERCC_SIRV	chr1	152766652	152775575	+	4	1782	2491	6018	ENSMUSG00000008475.13	ENSMUST00000077755.10	Arpc5	Arpc5-201	Known	Known	None	0.30000001192092896	None	None	None	None
m54284U_191212_053548/28052002/ccs	PacBio_Hippocampus_Rep1	mm10_ERCC_SIRV	chr7	92640995	92638302	-	1	2426	75910	381612	ENCODEMG000075910	ENCODEMT000381612	ENCODEMG000075910	ENCODEMT000381612	Intergenic	Intergenic	None	0.949999988079071	None	None	None	None
m54284U_191109_043049/77464805/ccs	PacBio_Cortex_Rep2	mm10_ERCC_SIRV	chr2	32811235	32787964	-	11	2713	4251	380199	ENSMUSG00000026797.16	ENCODEMT000380199	Stxbp1	ENCODEMT000380199	Known	ISM	Suffix	0.10000000149011612	None	None	None	None
m54284U_191212_053548/123078478/ccs	PacBio_Hippocampus_Rep1	mm10_ERCC_SIRV	chr14	37135243	37120819	-	9	2431	40837	105854	ENSMUSG00000041028.16	ENSMUST00000165649.3	Ghitm	Ghitm-202	Known	Known	None	0.10000000149011612	None	None	None	None
m54284U_191107_221739/131269147/ccs	PacBio_Cortex_Rep1	mm10_ERCC_SIRV	chr17	73804896	73832089	+	6	3599	48125	125776	ENSMUSG00000024065.8	ENSMUST00000024860.8	Ehd3	Ehd3-201	Known	Known	None	0.10000000149011612	None	None	None	None
m54284U_191107_221739/73072899/ccs	PacBio_Cortex_Rep1	mm10_ERCC_SIRV	chr15	98934407	98931436	-	4	1574	44242	114129	ENSMUSG00000023004.8	ENSMUST00000077577.7	Tuba1b	Tuba1b-201	Known	Known	None	0.3499999940395355	None	None	None	None
m54284U_191212_053548/45288218/ccs	PacBio_Hippocampus_Rep1	mm10_ERCC_SIRV	chr7	92642445	92638302	-	1	3883	75910	381612	ENCODEMG000075910	ENCODEMT000381612	ENCODEMG000075910	ENCODEMT000381612	Intergenic	Intergenic	None	0.949999988079071	None	None	None	None
m54284U_191213_120042/124126977/ccs	PacBio_Hippocampus_Rep2	mm10_ERCC_SIRV	chr6	124769517	124760367	-	12	2517	18731	379643	ENSMUSG00000004267.16	ENCODEMT000379643	Eno2	ENCODEMT000379643	Known	NIC	None	0.15000000596046448	None	None	None	None
m54284U_191109_043049/78120514/ccs	PacBio_Cortex_Rep2	mm10_ERCC_SIRV	chr2	32847202	32787964	-	19	3487	4251	11057	ENSMUSG00000026797.16	ENSMUST00000050000.15	Stxbp1	Stxbp1-201	Known	Known	None	0.10000000149011612	None	None	None	None
m54284U_191213_120042/18876396/ccs	PacBio_Hippocampus_Rep2	mm10_ERCC_SIRV	chr7	92642626	92638302	-	1	4058	75910	381612	ENCODEMG000075910	ENCODEMT000381612	ENCODEMG000075910	ENCODEMT000381612	Intergenic	Intergenic	None	0.949999988079071	None	None	None	None
m54284U_191212_053548/120785299/ccs	PacBio_Hippocampus_Rep1	mm10_ERCC_SIRV	chr9	60713157	60738801	+	4	3673	27979	381125	ENSMUSG00000034839.5	ENCODEMT000381125	Larp6	ENCODEMT000381125	Known	NNC	None	0.6499999761581421	None	None	None	None
m54284U_191212_053548/123340082/ccs	PacBio_Hippocampus_Rep1	mm10_ERCC_SIRV	chr14	37135280	37120819	-	9	2483	40837	105854	ENSMUSG00000041028.16	ENSMUST00000165649.3	Ghitm	Ghitm-202	Known	Known	None	0.10000000149011612	None	None	None	None
m54284U_191107_221739/47580189/ccs	PacBio_Cortex_Rep1	mm10_ERCC_SIRV	chr3	146769953	146730345	-	10	3273	9968	25952	ENSMUSG00000005034.15	ENSMUST00000106137.7	Prkacb	Prkacb-203	Known	Known	None	0.44999998807907104	None	None	None	None
m54284U_191212_053548/88997959/ccs	PacBio_Hippocampus_Rep1	mm10_ERCC_SIRV	chr11	70983006	70977857	-	6	1134	33498	88102	ENSMUSG00000018446.8	ENSMUST00000078528.6	C1qbp	C1qbp-201	Known	Known	None	0.4000000059604645	None	None	None	None
m54284U_191109_043049/132581965/ccs	PacBio_Cortex_Rep2	mm10_ERCC_SIRV	chr5	108629854	108647232	+	11	2384	14974	38925	ENSMUSG00000013495.15	ENSMUST00000063272.12	Tmem175	Tmem175-201	Known	Known	None	0.699999988079071	None	None	None	None
m54284U_191107_221739/7537061/ccs	PacBio_Cortex_Rep1	mm10_ERCC_SIRV	chr7	92642450	92638303	-	1	3881	75910	381612	ENCODEMG000075910	ENCODEMT000381612	ENCODEMG000075910	ENCODEMT000381612	Intergenic	Intergenic	None	0.8999999761581421	None	None	None	None
m54284U_191107_221739/136118306/ccs	PacBio_Cortex_Rep1	mm10_ERCC_SIRV	chr17	73804896	73831058	+	6	2568	48125	125776	ENSMUSG00000024065.8	ENSMUST00000024860.8	Ehd3	Ehd3-201	Known	Known	None	0.75	None	None	None	None
m54284U_191109_043049/78187033/ccs	PacBio_Cortex_Rep2	mm10_ERCC_SIRV	chr2	32847246	32787964	-	20	3657	4251	11059	ENSMUSG00000026797.16	ENSMUST00000077458.6	Stxbp1	Stxbp1-202	Known	Known	None	0.10000000149011612	None	None	None	None
m54284U_191212_053548/123340476/ccs	PacBio_Hippocampus_Rep1	mm10_ERCC_SIRV	chr14	37135284	37120819	-	9	2493	40837	105854	ENSMUSG00000041028.16	ENSMUST00000165649.3	Ghitm	Ghitm-202	Known	Known	None	0.10000000149011612	None	None	None	None
m54284U_191107_221739/61081346/ccs	PacBio_Cortex_Rep1	mm10_ERCC_SIRV	chr7	92642777	92638303	-	1	4214	75910	381612	ENCODEMG000075910	ENCODEMT000381612	ENCODEMG000075910	ENCODEMT000381612	Intergenic	Intergenic	None	0.8999999761581421	None	None	None	None
m54284U_191107_221739/73138716/ccs	PacBio_Cortex_Rep1	mm10_ERCC_SIRV	chr15	98934438	98931436	-	4	1605	44242	114129	ENSMUSG00000023004.8	ENSMUST00000077577.7	Tuba1b	Tuba1b-201	Known	Known	None	0.3499999940395355	None	None	None	None
m54284U_191213_120042/124583984/ccs	PacBio_Hippocampus_Rep2	mm10_ERCC_SIRV	chr6	124766181	124760367	-	6	1638	18731	379752	ENSMUSG00000004267.16	ENCODEMT000379752	Eno2	ENCODEMT000379752	Known	ISM	Suffix	0.15000000596046448	None	None	None	None
m54284U_191109_043049/151651540/ccs	PacBio_Cortex_Rep2	mm10_ERCC_SIRV	chr1	152766652	152775575	+	4	1782	2491	6018	ENSMUSG00000008475.13	ENSMUST00000077755.10	Arpc5	Arpc5-201	Known	Known	None	0.30000001192092896	None	None	None	None
m54284U_191107_221739/112723003/ccs	PacBio_Cortex_Rep1	mm10_ERCC_SIRV	chr7	92642450	92638303	-	1	3887	75910	381612	ENCODEMG000075910	ENCODEMT000381612	ENCODEMG000075910	ENCODEMT000381612	Intergenic	Intergenic	None	0.8999999761581421	None	None	None	None
m54284U_191107_221739/67699544/ccs	PacBio_Cortex_Rep1	mm10_ERCC_SIRV	chr3	146770592	146730345	-	10	3330	9968	25953	ENSMUSG00000005034.15	ENSMUST00000106138.7	Prkacb	Prkacb-204	Known	Known	None	0.44999998807907104	None	None	None	None
m54284U_191109_043049/78251654/ccs	PacBio_Cortex_Rep2	mm10_ERCC_SIRV	chr2	32847201	32787964	-	20	3612	4251	11059	ENSMUSG00000026797.16	ENSMUST00000077458.6	Stxbp1	Stxbp1-202	Known	Known	None	0.10000000149011612	None	None	None	None
m54284U_191212_053548/89524206/ccs	PacBio_Hippocampus_Rep1	mm10_ERCC_SIRV	chr11	70982977	70977857	-	6	1105	33498	88102	ENSMUSG00000018446.8	ENSMUST00000078528.6	C1qbp	C1qbp-201	Known	Known	None	0.4000000059604645	None	None	None	None
m54284U_191212_053548/123603567/ccs	PacBio_Hippocampus_Rep1	mm10_ERCC_SIRV	chr14	37135298	37120819	-	9	2507	40837	105854	ENSMUSG00000041028.16	ENSMUST00000165649.3	Ghitm	Ghitm-202	Known	Known	None	0.10000000149011612	None	None	None	None
m54284U_191107_221739/171248192/ccs	PacBio_Cortex_Rep1	mm10_ERCC_SIRV	chr7	92642732	92638303	-	1	4169	75910	381612	ENCODEMG000075910	ENCODEMT000381612	ENCODEMG000075910	ENCODEMT000381612	Intergenic	Intergenic	None	0.8999999761581421	None	None	None	None
m54284U_191212_053548/164694441/ccs	PacBio_Hippocampus_Rep1	mm10_ERCC_SIRV	chr9	60713197	60738534	+	3	1965	27979	73281	ENSMUSG00000034839.5	ENSMUST00000038407.5	Larp6	Larp6-201	Known	Known	None	0.25	None	None	None	None
m54284U_191212_053548/50726394/ccs	PacBio_Hippocampus_Rep1	mm10_ERCC_SIRV	chr5	108629854	108643965	+	8	1537	14974	38924	ENSMUSG00000013495.15	ENSMUST00000146207.5	Tmem175	Tmem175-204	Known	Known	None	0.15000000596046448	None	None	None	None
m54284U_191107_221739/138937237/ccs	PacBio_Cortex_Rep1	mm10_ERCC_SIRV	chr17	73804896	73831055	+	6	2565	48125	125776	ENSMUSG00000024065.8	ENSMUST00000024860.8	Ehd3	Ehd3-201	Known	Known	None	0.75	None	None	None	None
m54284U_191213_120042/124912014/ccs	PacBio_Hippocampus_Rep2	mm10_ERCC_SIRV	chr6	124769534	124760367	-	12	2344	18731	49170	ENSMUSG00000004267.16	ENSMUST00000004378.14	Eno2	Eno2-201	Known	Known	None	0.15000000596046448	None	None	None	None
m54284U_191109_043049/1640523/ccs	PacBio_Cortex_Rep2	mm10_ERCC_SIRV	chr7	92642448	92638303	-	1	3891	75910	381612	ENCODEMG000075910	ENCODEMT000381612	ENCODEMG000075910	ENCODEMT000381612	Intergenic	Intergenic	None	0.8999999761581421	None	None	None	None
m54284U_191109_043049/78906878/ccs	PacBio_Cortex_Rep2	mm10_ERCC_SIRV	chr2	32847204	32787964	-	19	3489	4251	11057	ENSMUSG00000026797.16	ENSMUST00000050000.15	Stxbp1	Stxbp1-201	Known	Known	None	0.10000000149011612	None	None	None	None
m54284U_191212_053548/123603771/ccs	PacBio_Hippocampus_Rep1	mm10_ERCC_SIRV	chr14	37135175	37120819	-	9	2614	40837	105855	ENSMUSG00000041028.16	ENSMUST00000042564.16	Ghitm	Ghitm-201	Known	Known	None	0.10000000149011612	None	None	None	None
m54284U_191107_221739/73139038/ccs	PacBio_Cortex_Rep1	mm10_ERCC_SIRV	chr15	98934436	98931436	-	4	1603	44242	114129	ENSMUSG00000023004.8	ENSMUST00000077577.7	Tuba1b	Tuba1b-201	Known	Known	None	0.3499999940395355	None	None	None	None
m54284U_191109_043049/165939834/ccs	PacBio_Cortex_Rep2	mm10_ERCC_SIRV	chr7	92642450	92638303	-	1	3879	75910	381612	ENCODEMG000075910	ENCODEMT000381612	ENCODEMG000075910	ENCODEMT000381612	Intergenic	Intergenic	None	0.8999999761581421	None	None	None	None
m54284U_191212_053548/92998098/ccs	PacBio_Hippocampus_Rep1	mm10_ERCC_SIRV	chr11	70982988	70977857	-	6	1116	33498	88102	ENSMUSG00000018446.8	ENSMUST00000078528.6	C1qbp	C1qbp-201	Known	Known	None	0.4000000059604645	None	None	None	None
m54284U_191107_221739/21955757/ccs	PacBio_Cortex_Rep1	mm10_ERCC_SIRV	chr7	92642450	92638304	-	1	3886	75910	381612	ENCODEMG000075910	ENCODEMT000381612	ENCODEMG000075910	ENCODEMT000381612	Intergenic	Intergenic	None	0.8500000238418579	None	None	None	None
m54284U_191109_043049/79167712/ccs	PacBio_Cortex_Rep2	mm10_ERCC_SIRV	chr2	32847204	32787964	-	19	3489	4251	11057	ENSMUSG00000026797.16	ENSMUST00000050000.15	Stxbp1	Stxbp1-201	Known	Known	None	0.10000000149011612	None	None	None	None
m54284U_191109_043049/156303778/ccs	PacBio_Cortex_Rep2	mm10_ERCC_SIRV	chr1	152766652	152775575	+	4	1782	2491	6018	ENSMUSG00000008475.13	ENSMUST00000077755.10	Arpc5	Arpc5-201	Known	Known	None	0.30000001192092896	None	None	None	None
m54284U_191212_053548/123928844/ccs	PacBio_Hippocampus_Rep1	mm10_ERCC_SIRV	chr14	37135297	37120819	-	9	2506	40837	105854	ENSMUSG00000041028.16	ENSMUST00000165649.3	Ghitm	Ghitm-202	Known	Known	None	0.10000000149011612	None	None	None	None
m54284U_191212_053548/53478103/ccs	PacBio_Hippocampus_Rep1	mm10_ERCC_SIRV	chr5	108629854	108647232	+	11	2384	14974	38925	ENSMUSG00000013495.15	ENSMUST00000063272.12	Tmem175	Tmem175-201	Known	Known	None	0.699999988079071	None	None	None	None
m54284U_191107_221739/149161291/ccs	PacBio_Cortex_Rep1	mm10_ERCC_SIRV	chr17	73804896	73831055	+	6	2565	48125	125776	ENSMUSG00000024065.8	ENSMUST00000024860.8	Ehd3	Ehd3-201	Known	Known	None	0.75	None	None	None	None
m54284U_191107_221739/90899509/ccs	PacBio_Cortex_Rep1	mm10_ERCC_SIRV	chr3	146738197	146730345	-	2	2489	9968	379172	ENSMUSG00000005034.15	ENCODEMT000379172	Prkacb	ENCODEMT000379172	Known	ISM	Suffix	0.44999998807907104	None	None	None	None
m54284U_191213_120042/125961733/ccs	PacBio_Hippocampus_Rep2	mm10_ERCC_SIRV	chr6	124769452	124760367	-	12	2452	18731	379643	ENSMUSG00000004267.16	ENCODEMT000379643	Eno2	ENCODEMT000379643	Known	NIC	None	0.15000000596046448	None	None	None	None
m54284U_191213_120042/13437126/ccs	PacBio_Hippocampus_Rep2	mm10_ERCC_SIRV	chr9	60713197	60738802	+	3	2233	27979	73281	ENSMUSG00000034839.5	ENSMUST00000038407.5	Larp6	Larp6-201	Known	Known	None	0.20000000298023224	None	None	None	None
m54284U_191109_043049/147851759/ccs	PacBio_Cortex_Rep2	mm10_ERCC_SIRV	chr7	92641117	92638304	-	1	2553	75910	381612	ENCODEMG000075910	ENCODEMT000381612	ENCODEMG000075910	ENCODEMT000381612	Intergenic	Intergenic	None	0.8500000238418579	None	None	None	None
m54284U_191212_053548/124192585/ccs	PacBio_Hippocampus_Rep1	mm10_ERCC_SIRV	chr14	37135283	37120819	-	9	2492	40837	105854	ENSMUSG00000041028.16	ENSMUST00000165649.3	Ghitm	Ghitm-202	Known	Known	None	0.10000000149011612	None	None	None	None
m54284U_191212_053548/47185962/ccs	PacBio_Hippocampus_Rep1	mm10_ERCC_SIRV	chr7	92642450	92638304	-	1	3886	75910	381612	ENCODEMG000075910	ENCODEMT000381612	ENCODEMG000075910	ENCODEMT000381612	Intergenic	Intergenic	None	0.8500000238418579	None	None	None	None
m54284U_191107_221739/73269593/ccs	PacBio_Cortex_Rep1	mm10_ERCC_SIRV	chr15	98934436	98931436	-	4	1603	44242	114129	ENSMUSG00000023004.8	ENSMUST00000077577.7	Tuba1b	Tuba1b-201	Known	Known	None	0.3499999940395355	None	None	None	None
m54284U_191109_043049/80087528/ccs	PacBio_Cortex_Rep2	mm10_ERCC_SIRV	chr2	32811234	32787964	-	11	2712	4251	380199	ENSMUSG00000026797.16	ENCODEMT000380199	Stxbp1	ENCODEMT000380199	Known	ISM	Suffix	0.10000000149011612	None	None	None	None
m54284U_191213_120042/126157548/ccs	PacBio_Hippocampus_Rep2	mm10_ERCC_SIRV	chr6	124769445	124760367	-	12	2445	18731	379643	ENSMUSG00000004267.16	ENCODEMT000379643	Eno2	ENCODEMT000379643	Known	NIC	None	0.15000000596046448	None	None	None	None
m54284U_191212_053548/141166756/ccs	PacBio_Hippocampus_Rep1	mm10_ERCC_SIRV	chr7	92641484	92638304	-	1	2920	75910	381612	ENCODEMG000075910	ENCODEMT000381612	ENCODEMG000075910	ENCODEMT000381612	Intergenic	Intergenic	None	0.8500000238418579	None	None	None	None
m54284U_191212_053548/96012646/ccs	PacBio_Hippocampus_Rep1	mm10_ERCC_SIRV	chr11	70980047	70977857	-	4	645	33498	381673	ENSMUSG00000018446.8	ENCODEMT000381673	C1qbp	ENCODEMT000381673	Known	ISM	Suffix	0.4000000059604645	None	None	None	None
m54284U_191212_053548/107088156/ccs	PacBio_Hippocampus_Rep1	mm10_ERCC_SIRV	chr5	108629869	108645116	+	10	1542	14974	381633	ENSMUSG00000013495.15	ENCODEMT000381633	Tmem175	ENCODEMT000381633	Known	ISM	Prefix	0.30000001192092896	None	None	None	None
m54284U_191107_221739/154076859/ccs	PacBio_Cortex_Rep1	mm10_ERCC_SIRV	chr3	146812908	146730345	-	10	3524	9968	25951	ENSMUSG00000005034.15	ENSMUST00000102515.9	Prkacb	Prkacb-202	Known	Known	None	0.44999998807907104	None	None	None	None
m54284U_191212_053548/124650046/ccs	PacBio_Hippocampus_Rep1	mm10_ERCC_SIRV	chr14	37135139	37120819	-	9	2578	40837	105855	ENSMUSG00000041028.16	ENSMUST00000042564.16	Ghitm	Ghitm-201	Known	Known	None	0.10000000149011612	None	None	None	None
m54284U_191107_221739/159124272/ccs	PacBio_Cortex_Rep1	mm10_ERCC_SIRV	chr17	73804896	73831055	+	6	2565	48125	125776	ENSMUSG00000024065.8	ENSMUST00000024860.8	Ehd3	Ehd3-201	Known	Known	None	0.75	None	None	None	None
m54284U_191213_120042/7275901/ccs	PacBio_Hippocampus_Rep2	mm10_ERCC_SIRV	chr7	92642729	92638304	-	1	4165	75910	381612	ENCODEMG000075910	ENCODEMT000381612	ENCODEMG000075910	ENCODEMT000381612	Intergenic	Intergenic	None	0.8500000238418579	None	None	None	None
m54284U_191109_043049/80412992/ccs	PacBio_Cortex_Rep2	mm10_ERCC_SIRV	chr2	32847218	32787964	-	19	3503	4251	11057	ENSMUSG00000026797.16	ENSMUST00000050000.15	Stxbp1	Stxbp1-201	Known	Known	None	0.10000000149011612	None	None	None	None
m54284U_191213_120042/129173819/ccs	PacBio_Hippocampus_Rep2	mm10_ERCC_SIRV	chr6	124769519	124760367	-	12	2329	18731	49170	ENSMUSG00000004267.16	ENSMUST00000004378.14	Eno2	Eno2-201	Known	Known	None	0.15000000596046448	None	None	None	None
m54284U_191213_120042/29425808/ccs	PacBio_Hippocampus_Rep2	mm10_ERCC_SIRV	chr9	60713197	60738515	+	3	1946	27979	73281	ENSMUSG00000034839.5	ENSMUST00000038407.5	Larp6	Larp6-201	Known	Known	None	0.6499999761581421	None	None	None	None
m54284U_191213_120042/8061185/ccs	PacBio_Hippocampus_Rep2	mm10_ERCC_SIRV	chr7	92642450	92638304	-	1	3886	75910	381612	ENCODEMG000075910	ENCODEMT000381612	ENCODEMG000075910	ENCODEMT000381612	Intergenic	Intergenic	None	0.8500000238418579	None	None	None	None
m54284U_191109_043049/159779115/ccs	PacBio_Cortex_Rep2	mm10_ERCC_SIRV	chr1	152766652	152775575	+	4	1782	2491	6018	ENSMUSG00000008475.13	ENSMUST00000077755.10	Arpc5	Arpc5-201	Known	Known	None	0.30000001192092896	None	None	None	None
m54284U_191212_053548/124781415/ccs	PacBio_Hippocampus_Rep1	mm10_ERCC_SIRV	chr14	37135158	37120819	-	9	2597	40837	105855	ENSMUSG00000041028.16	ENSMUST00000042564.16	Ghitm	Ghitm-201	Known	Known	None	0.10000000149011612	None	None	None	None
m54284U_191107_221739/73337013/ccs	PacBio_Cortex_Rep1	mm10_ERCC_SIRV	chr15	98934436	98931436	-	4	1603	44242	114129	ENSMUSG00000023004.8	ENSMUST00000077577.7	Tuba1b	Tuba1b-201	Known	Known	None	0.3499999940395355	None	None	None	None
m54284U_191109_043049/80545278/ccs	PacBio_Cortex_Rep2	mm10_ERCC_SIRV	chr2	32847170	32787964	-	19	3455	4251	11057	ENSMUSG00000026797.16	ENSMUST00000050000.15	Stxbp1	Stxbp1-201	Known	Known	None	0.10000000149011612	None	None	None	None
m54284U_191212_053548/41484730/ccs	PacBio_Hippocampus_Rep1	mm10_ERCC_SIRV	chr7	92640995	92638305	-	1	2430	75910	381612	ENCODEMG000075910	ENCODEMT000381612	ENCODEMG000075910	ENCODEMT000381612	Intergenic	Intergenic	None	0.800000011920929	None	None	None	None
m54284U_191212_053548/114035134/ccs	PacBio_Hippocampus_Rep1	mm10_ERCC_SIRV	chr5	108629849	108646695	+	10	2150	14974	381657	ENSMUSG00000013495.15	ENCODEMT000381657	Tmem175	ENCODEMT000381657	Known	NIC	None	0.25	None	None	None	None
m54284U_191109_043049/15008996/ccs	PacBio_Cortex_Rep2	mm10_ERCC_SIRV	chr3	146770056	146730345	-	10	3376	9968	25952	ENSMUSG00000005034.15	ENSMUST00000106137.7	Prkacb	Prkacb-203	Known	Known	None	0.44999998807907104	None	None	None	None
m54284U_191213_120042/129500769/ccs	PacBio_Hippocampus_Rep2	mm10_ERCC_SIRV	chr6	124769543	124760367	-	12	2353	18731	49170	ENSMUSG00000004267.16	ENSMUST00000004378.14	Eno2	Eno2-201	Known	Known	None	0.15000000596046448	None	None	None	None
m54284U_191107_221739/170067116/ccs	PacBio_Cortex_Rep1	mm10_ERCC_SIRV	chr17	73804896	73832095	+	6	3605	48125	125776	ENSMUSG00000024065.8	ENSMUST00000024860.8	Ehd3	Ehd3-201	Known	Known	None	0.15000000596046448	None	None	None	None
m54284U_191212_053548/125044759/ccs	PacBio_Hippocampus_Rep1	mm10_ERCC_SIRV	chr14	37135235	37120819	-	9	2444	40837	105854	ENSMUSG00000041028.16	ENSMUST00000165649.3	Ghitm	Ghitm-202	Known	Known	None	0.10000000149011612	None	None	None	None
m54284U_191213_120042/134154851/ccs	PacBio_Hippocampus_Rep2	mm10_ERCC_SIRV	chr7	92642450	92638305	-	1	3885	75910	381612	ENCODEMG000075910	ENCODEMT000381612	ENCODEMG000075910	ENCODEMT000381612	Intergenic	Intergenic	None	0.800000011920929	None	None	None	None
m54284U_191212_053548/109053750/ccs	PacBio_Hippocampus_Rep1	mm10_ERCC_SIRV	chr11	70982993	70977857	-	6	1121	33498	88102	ENSMUSG00000018446.8	ENSMUST00000078528.6	C1qbp	C1qbp-201	Known	Known	None	0.4000000059604645	None	None	None	None
m54284U_191109_043049/80808208/ccs	PacBio_Cortex_Rep2	mm10_ERCC_SIRV	chr2	32847204	32787964	-	19	3489	4251	11057	ENSMUSG00000026797.16	ENSMUST00000050000.15	Stxbp1	Stxbp1-201	Known	Known	None	0.10000000149011612	None	None	None	None
m54284U_191213_120042/126747187/ccs	PacBio_Hippocampus_Rep2	mm10_ERCC_SIRV	chr7	92640995	92638306	-	1	2429	75910	381612	ENCODEMG000075910	ENCODEMT000381612	ENCODEMG000075910	ENCODEMT000381612	Intergenic	Intergenic	None	0.75	None	None	None	None
m54284U_191212_053548/125240045/ccs	PacBio_Hippocampus_Rep1	mm10_ERCC_SIRV	chr14	37135287	37120819	-	9	2496	40837	105854	ENSMUSG00000041028.16	ENSMUST00000165649.3	Ghitm	Ghitm-202	Known	Known	None	0.10000000149011612	None	None	None	None
m54284U_191213_120042/129501949/ccs	PacBio_Hippocampus_Rep2	mm10_ERCC_SIRV	chr6	124769461	124760367	-	12	2271	18731	49170	ENSMUSG00000004267.16	ENSMUST00000004378.14	Eno2	Eno2-201	Known	Known	None	0.15000000596046448	None	None	None	None
m54284U_191107_221739/73465869/ccs	PacBio_Cortex_Rep1	mm10_ERCC_SIRV	chr15	98934436	98931436	-	4	1603	44242	114129	ENSMUSG00000023004.8	ENSMUST00000077577.7	Tuba1b	Tuba1b-201	Known	Known	None	0.3499999940395355	None	None	None	None
m54284U_191107_221739/41355101/ccs	PacBio_Cortex_Rep1	mm10_ERCC_SIRV	chr9	60713200	60738534	+	3	1962	27979	73281	ENSMUSG00000034839.5	ENSMUST00000038407.5	Larp6	Larp6-201	Known	Known	None	0.25	None	None	None	None
m54284U_191107_221739/19989785/ccs	PacBio_Cortex_Rep1	mm10_ERCC_SIRV	chr7	92641117	92638307	-	1	2550	75910	381612	ENCODEMG000075910	ENCODEMT000381612	ENCODEMG000075910	ENCODEMT000381612	Intergenic	Intergenic	None	0.699999988079071	None	None	None	None
m54284U_191109_043049/66913363/ccs	PacBio_Cortex_Rep2	mm10_ERCC_SIRV	chr3	146770383	146730345	-	10	3703	9968	25952	ENSMUSG00000005034.15	ENSMUST00000106137.7	Prkacb	Prkacb-203	Known	Known	None	0.44999998807907104	None	None	None	None
m54284U_191212_053548/116262014/ccs	PacBio_Hippocampus_Rep1	mm10_ERCC_SIRV	chr5	108629854	108647232	+	11	2384	14974	38925	ENSMUSG00000013495.15	ENSMUST00000063272.12	Tmem175	Tmem175-201	Known	Known	None	0.699999988079071	None	None	None	None
m54284U_191109_043049/81592427/ccs	PacBio_Cortex_Rep2	mm10_ERCC_SIRV	chr2	32847200	32787964	-	19	3485	4251	11057	ENSMUSG00000026797.16	ENSMUST00000050000.15	Stxbp1	Stxbp1-201	Known	Known	None	0.10000000149011612	None	None	None	None
m54284U_191109_043049/164693977/ccs	PacBio_Cortex_Rep2	mm10_ERCC_SIRV	chr1	152766652	152775575	+	4	1782	2491	6018	ENSMUSG00000008475.13	ENSMUST00000077755.10	Arpc5	Arpc5-201	Known	Known	None	0.30000001192092896	None	None	None	None
m54284U_191107_221739/172361011/ccs	PacBio_Cortex_Rep1	mm10_ERCC_SIRV	chr17	73804896	73832092	+	6	3602	48125	125776	ENSMUSG00000024065.8	ENSMUST00000024860.8	Ehd3	Ehd3-201	Known	Known	None	0.15000000596046448	None	None	None	None
m54284U_191107_221739/58131278/ccs	PacBio_Cortex_Rep1	mm10_ERCC_SIRV	chr7	92642450	92638307	-	1	3883	75910	381612	ENCODEMG000075910	ENCODEMT000381612	ENCODEMG000075910	ENCODEMT000381612	Intergenic	Intergenic	None	0.699999988079071	None	None	None	None
m54284U_191212_053548/125240510/ccs	PacBio_Hippocampus_Rep1	mm10_ERCC_SIRV	chr14	37135284	37120819	-	9	2493	40837	105854	ENSMUSG00000041028.16	ENSMUST00000165649.3	Ghitm	Ghitm-202	Known	Known	None	0.10000000149011612	None	None	None	None
m54284U_191212_053548/166593395/ccs	PacBio_Hippocampus_Rep1	mm10_ERCC_SIRV	chr5	108629832	108631651	+	1	1787	14974	381593	ENSMUSG00000013495.15	ENCODEMT000381593	Tmem175	ENCODEMT000381593	Known	Genomic	None	0.75	None	None	None	None
m54284U_191212_053548/180421164/ccs	PacBio_Hippocampus_Rep1	mm10_ERCC_SIRV	chr11	70982983	70977857	-	6	1111	33498	88102	ENSMUSG00000018446.8	ENSMUST00000078528.6	C1qbp	C1qbp-201	Known	Known	None	0.4000000059604645	None	None	None	None
m54284U_191213_120042/129633043/ccs	PacBio_Hippocampus_Rep2	mm10_ERCC_SIRV	chr6	124769520	124760367	-	12	2330	18731	49170	ENSMUSG00000004267.16	ENSMUST00000004378.14	Eno2	Eno2-201	Known	Known	None	0.15000000596046448	None	None	None	None
m54284U_191109_043049/13632447/ccs	PacBio_Cortex_Rep2	mm10_ERCC_SIRV	chr7	92642450	92638307	-	1	3883	75910	381612	ENCODEMG000075910	ENCODEMT000381612	ENCODEMG000075910	ENCODEMT000381612	Intergenic	Intergenic	None	0.699999988079071	None	None	None	None
m54284U_191109_043049/81658420/ccs	PacBio_Cortex_Rep2	mm10_ERCC_SIRV	chr2	32847206	32787964	-	20	3617	4251	11059	ENSMUSG00000026797.16	ENSMUST00000077458.6	Stxbp1	Stxbp1-202	Known	Known	None	0.10000000149011612	None	None	None	None
m54284U_191109_043049/97124383/ccs	PacBio_Cortex_Rep2	mm10_ERCC_SIRV	chr7	92642451	92638307	-	1	3884	75910	381612	ENCODEMG000075910	ENCODEMT000381612	ENCODEMG000075910	ENCODEMT000381612	Intergenic	Intergenic	None	0.699999988079071	None	None	None	None
m54284U_191212_053548/125438244/ccs	PacBio_Hippocampus_Rep1	mm10_ERCC_SIRV	chr14	37135298	37120819	-	9	2507	40837	105854	ENSMUSG00000041028.16	ENSMUST00000165649.3	Ghitm	Ghitm-202	Known	Known	None	0.10000000149011612	None	None	None	None
m54284U_191109_043049/75235432/ccs	PacBio_Cortex_Rep2	mm10_ERCC_SIRV	chr3	146812935	146730345	-	10	3551	9968	25951	ENSMUSG00000005034.15	ENSMUST00000102515.9	Prkacb	Prkacb-202	Known	Known	None	0.44999998807907104	None	None	None	None
m54284U_191107_221739/73468631/ccs	PacBio_Cortex_Rep1	mm10_ERCC_SIRV	chr15	98934433	98931436	-	4	1600	44242	114129	ENSMUSG00000023004.8	ENSMUST00000077577.7	Tuba1b	Tuba1b-201	Known	Known	None	0.3499999940395355	None	None	None	None
m54284U_191107_221739/59965721/ccs	PacBio_Cortex_Rep1	mm10_ERCC_SIRV	chr9	60713200	60738515	+	3	1951	27979	73281	ENSMUSG00000034839.5	ENSMUST00000038407.5	Larp6	Larp6-201	Known	Known	None	0.6499999761581421	None	None	None	None
m54284U_191213_120042/62981988/ccs	PacBio_Hippocampus_Rep2	mm10_ERCC_SIRV	chr7	92642450	92638307	-	1	3883	75910	381612	ENCODEMG000075910	ENCODEMT000381612	ENCODEMG000075910	ENCODEMT000381612	Intergenic	Intergenic	None	0.699999988079071	None	None	None	None
m54284U_191213_120042/130025894/ccs	PacBio_Hippocampus_Rep2	mm10_ERCC_SIRV	chr6	124769520	124760367	-	12	2330	18731	49170	ENSMUSG00000004267.16	ENSMUST00000004378.14	Eno2	Eno2-201	Known	Known	None	0.15000000596046448	None	None	None	None
m54284U_191109_043049/81660577/ccs	PacBio_Cortex_Rep2	mm10_ERCC_SIRV	chr2	32847116	32787964	-	20	3527	4251	11059	ENSMUSG00000026797.16	ENSMUST00000077458.6	Stxbp1	Stxbp1-202	Known	Known	None	0.10000000149011612	None	None	None	None
m54284U_191109_043049/6685987/ccs	PacBio_Cortex_Rep2	mm10_ERCC_SIRV	chr17	73804896	73830944	+	6	2454	48125	125776	ENSMUSG00000024065.8	ENSMUST00000024860.8	Ehd3	Ehd3-201	Known	Known	None	0.3499999940395355	None	None	None	None
m54284U_191213_120042/38274935/ccs	PacBio_Hippocampus_Rep2	mm10_ERCC_SIRV	chr5	108629854	108647257	+	11	2409	14974	38925	ENSMUSG00000013495.15	ENSMUST00000063272.12	Tmem175	Tmem175-201	Known	Known	None	0.4000000059604645	None	None	None	None
m54284U_191212_053548/125502512/ccs	PacBio_Hippocampus_Rep1	mm10_ERCC_SIRV	chr14	37135283	37120819	-	9	2492	40837	105854	ENSMUSG00000041028.16	ENSMUST00000165649.3	Ghitm	Ghitm-202	Known	Known	None	0.10000000149011612	None	None	None	None
m54284U_191213_120042/16188894/ccs	PacBio_Hippocampus_Rep2	mm10_ERCC_SIRV	chr11	70982993	70977857	-	6	1121	33498	88102	ENSMUSG00000018446.8	ENSMUST00000078528.6	C1qbp	C1qbp-201	Known	Known	None	0.4000000059604645	None	None	None	None
m54284U_191213_120042/79103650/ccs	PacBio_Hippocampus_Rep2	mm10_ERCC_SIRV	chr7	92642449	92638307	-	1	3882	75910	381612	ENCODEMG000075910	ENCODEMT000381612	ENCODEMG000075910	ENCODEMT000381612	Intergenic	Intergenic	None	0.699999988079071	None	None	None	None
m54284U_191109_043049/171248380/ccs	PacBio_Cortex_Rep2	mm10_ERCC_SIRV	chr1	152766652	152775575	+	4	1782	2491	6018	ENSMUSG00000008475.13	ENSMUST00000077755.10	Arpc5	Arpc5-201	Known	Known	None	0.30000001192092896	None	None	None	None
m54284U_191109_043049/82641204/ccs	PacBio_Cortex_Rep2	mm10_ERCC_SIRV	chr2	32847193	32787964	-	19	3478	4251	11057	ENSMUSG00000026797.16	ENSMUST00000050000.15	Stxbp1	Stxbp1-201	Known	Known	None	0.10000000149011612	None	None	None	None
m54284U_191107_221739/168495029/ccs	PacBio_Cortex_Rep1	mm10_ERCC_SIRV	chr7	92642450	92638308	-	1	3882	75910	381612	ENCODEMG000075910	ENCODEMT000381612	ENCODEMG000075910	ENCODEMT000381612	Intergenic	Intergenic	None	0.6499999761581421	None	None	None	None
m54284U_191109_043049/101516058/ccs	PacBio_Cortex_Rep2	mm10_ERCC_SIRV	chr3	146781416	146730345	-	10	3523	9968	25954	ENSMUSG00000005034.15	ENSMUST00000005164.11	Prkacb	Prkacb-201	Known	Known	None	0.44999998807907104	None	None	None	None
m54284U_191213_120042/130680476/ccs	PacBio_Hippocampus_Rep2	mm10_ERCC_SIRV	chr6	124768312	124760367	-	11	2245	18731	379638	ENSMUSG00000004267.16	ENCODEMT000379638	Eno2	ENCODEMT000379638	Known	ISM	Suffix	0.15000000596046448	None	None	None	None
m54284U_191212_053548/126091504/ccs	PacBio_Hippocampus_Rep1	mm10_ERCC_SIRV	chr14	37135274	37120819	-	9	2483	40837	105854	ENSMUSG00000041028.16	ENSMUST00000165649.3	Ghitm	Ghitm-202	Known	Known	None	0.10000000149011612	None	None	None	None
m54284U_191109_043049/56820074/ccs	PacBio_Cortex_Rep2	mm10_ERCC_SIRV	chr7	92642449	92638308	-	1	3881	75910	381612	ENCODEMG000075910	ENCODEMT000381612	ENCODEMG000075910	ENCODEMT000381612	Intergenic	Intergenic	None	0.6499999761581421	None	None	None	None
m54284U_191107_221739/73531540/ccs	PacBio_Cortex_Rep1	mm10_ERCC_SIRV	chr15	98934437	98931436	-	4	1604	44242	114129	ENSMUSG00000023004.8	ENSMUST00000077577.7	Tuba1b	Tuba1b-201	Known	Known	None	0.3499999940395355	None	None	None	None
m54284U_191213_120042/83232872/ccs	PacBio_Hippocampus_Rep2	mm10_ERCC_SIRV	chr5	108629854	108646655	+	11	1807	14974	38925	ENSMUSG00000013495.15	ENSMUST00000063272.12	Tmem175	Tmem175-201	Known	Known	None	0.30000001192092896	None	None	None	None
m54284U_191109_043049/9109805/ccs	PacBio_Cortex_Rep2	mm10_ERCC_SIRV	chr17	73804896	73831054	+	6	2564	48125	125776	ENSMUSG00000024065.8	ENSMUST00000024860.8	Ehd3	Ehd3-201	Known	Known	None	0.699999988079071	None	None	None	None
m54284U_191109_043049/82772246/ccs	PacBio_Cortex_Rep2	mm10_ERCC_SIRV	chr2	32847191	32787964	-	20	3602	4251	11059	ENSMUSG00000026797.16	ENSMUST00000077458.6	Stxbp1	Stxbp1-202	Known	Known	None	0.10000000149011612	None	None	None	None
m54284U_191213_120042/23988723/ccs	PacBio_Hippocampus_Rep2	mm10_ERCC_SIRV	chr11	70982974	70977857	-	6	1102	33498	88102	ENSMUSG00000018446.8	ENSMUST00000078528.6	C1qbp	C1qbp-201	Known	Known	None	0.4000000059604645	None	None	None	None
m54284U_191213_120042/24381289/ccs	PacBio_Hippocampus_Rep2	mm10_ERCC_SIRV	chr9	60713200	60738506	+	3	1926	27979	73281	ENSMUSG00000034839.5	ENSMUST00000038407.5	Larp6	Larp6-201	Known	Known	None	0.5	None	None	None	None
m54284U_191212_053548/76939400/ccs	PacBio_Hippocampus_Rep1	mm10_ERCC_SIRV	chr7	92642450	92638308	-	1	3890	75910	381612	ENCODEMG000075910	ENCODEMT000381612	ENCODEMG000075910	ENCODEMT000381612	Intergenic	Intergenic	None	0.6499999761581421	None	None	None	None
m54284U_191212_053548/126092589/ccs	PacBio_Hippocampus_Rep1	mm10_ERCC_SIRV	chr14	37135264	37120819	-	9	2473	40837	105854	ENSMUSG00000041028.16	ENSMUST00000165649.3	Ghitm	Ghitm-202	Known	Known	None	0.10000000149011612	None	None	None	None
m54284U_191213_120042/130942733/ccs	PacBio_Hippocampus_Rep2	mm10_ERCC_SIRV	chr6	124769553	124760367	-	12	2363	18731	49170	ENSMUSG00000004267.16	ENSMUST00000004378.14	Eno2	Eno2-201	Known	Known	None	0.15000000596046448	None	None	None	None
m54284U_191213_120042/36110899/ccs	PacBio_Hippocampus_Rep2	mm10_ERCC_SIRV	chr7	92642450	92638308	-	1	3882	75910	381612	ENCODEMG000075910	ENCODEMT000381612	ENCODEMG000075910	ENCODEMT000381612	Intergenic	Intergenic	None	0.6499999761581421	None	None	None	None
m54284U_191109_043049/145491383/ccs	PacBio_Cortex_Rep2	mm10_ERCC_SIRV	chr3	146770062	146730345	-	10	3382	9968	25952	ENSMUSG00000005034.15	ENSMUST00000106137.7	Prkacb	Prkacb-203	Known	Known	None	0.44999998807907104	None	None	None	None
m54284U_191109_043049/82839533/ccs	PacBio_Cortex_Rep2	mm10_ERCC_SIRV	chr2	32847198	32787964	-	19	3483	4251	11057	ENSMUSG00000026797.16	ENSMUST00000050000.15	Stxbp1	Stxbp1-201	Known	Known	None	0.10000000149011612	None	None	None	None
m54284U_191212_053548/126092827/ccs	PacBio_Hippocampus_Rep1	mm10_ERCC_SIRV	chr14	37135153	37120819	-	9	2592	40837	105855	ENSMUSG00000041028.16	ENSMUST00000042564.16	Ghitm	Ghitm-201	Known	Known	None	0.10000000149011612	None	None	None	None
m54284U_191107_221739/26740837/ccs	PacBio_Cortex_Rep1	mm10_ERCC_SIRV	chr7	92641104	92638309	-	1	2546	75910	381612	ENCODEMG000075910	ENCODEMT000381612	ENCODEMG000075910	ENCODEMT000381612	Intergenic	Intergenic	None	0.6499999761581421	None	None	None	None
m54284U_191213_120042/85526909/ccs	PacBio_Hippocampus_Rep2	mm10_ERCC_SIRV	chr5	108629845	108645116	+	10	1392	14974	381578	ENSMUSG00000013495.15	ENCODEMT000381578	Tmem175	ENCODEMT000381578	Known	ISM	Prefix	0.15000000596046448	None	None	None	None
m54284U_191109_043049/171901385/ccs	PacBio_Cortex_Rep2	mm10_ERCC_SIRV	chr1	152766652	152775576	+	4	1783	2491	6018	ENSMUSG00000008475.13	ENSMUST00000077755.10	Arpc5	Arpc5-201	Known	Known	None	0.30000001192092896	None	None	None	None
m54284U_191213_120042/131794386/ccs	PacBio_Hippocampus_Rep2	mm10_ERCC_SIRV	chr6	124769542	124760367	-	12	2542	18731	379643	ENSMUSG00000004267.16	ENCODEMT000379643	Eno2	ENCODEMT000379643	Known	NIC	None	0.15000000596046448	None	None	None	None
m54284U_191107_221739/73729228/ccs	PacBio_Cortex_Rep1	mm10_ERCC_SIRV	chr15	98934433	98931436	-	4	1600	44242	114129	ENSMUSG00000023004.8	ENSMUST00000077577.7	Tuba1b	Tuba1b-201	Known	Known	None	0.3499999940395355	None	None	None	None
m54284U_191109_043049/9832376/ccs	PacBio_Cortex_Rep2	mm10_ERCC_SIRV	chr17	73804896	73832089	+	6	3599	48125	125776	ENSMUSG00000024065.8	ENSMUST00000024860.8	Ehd3	Ehd3-201	Known	Known	None	0.10000000149011612	None	None	None	None
m54284U_191212_053548/102827450/ccs	PacBio_Hippocampus_Rep1	mm10_ERCC_SIRV	chr7	92641484	92638309	-	1	2895	75910	381612	ENCODEMG000075910	ENCODEMT000381612	ENCODEMG000075910	ENCODEMT000381612	Intergenic	Intergenic	None	0.6499999761581421	None	None	None	None
m54284U_191213_120042/31655421/ccs	PacBio_Hippocampus_Rep2	mm10_ERCC_SIRV	chr11	70982956	70977857	-	6	1084	33498	88102	ENSMUSG00000018446.8	ENSMUST00000078528.6	C1qbp	C1qbp-201	Known	Known	None	0.4000000059604645	None	None	None	None
m54284U_191212_053548/126353575/ccs	PacBio_Hippocampus_Rep1	mm10_ERCC_SIRV	chr14	37135264	37120819	-	9	2473	40837	105854	ENSMUSG00000041028.16	ENSMUST00000165649.3	Ghitm	Ghitm-202	Known	Known	None	0.10000000149011612	None	None	None	None
m54284U_191109_043049/83101912/ccs	PacBio_Cortex_Rep2	mm10_ERCC_SIRV	chr2	32811237	32787964	-	11	2709	4251	380199	ENSMUSG00000026797.16	ENCODEMT000380199	Stxbp1	ENCODEMT000380199	Known	ISM	Suffix	0.10000000149011612	None	None	None	None
m54284U_191212_053548/167446827/ccs	PacBio_Hippocampus_Rep1	mm10_ERCC_SIRV	chr7	92642442	92638309	-	1	3873	75910	381612	ENCODEMG000075910	ENCODEMT000381612	ENCODEMG000075910	ENCODEMT000381612	Intergenic	Intergenic	None	0.6499999761581421	None	None	None	None
m54284U_191107_221739/101975713/ccs	PacBio_Cortex_Rep1	mm10_ERCC_SIRV	chr9	60713202	60738534	+	3	1960	27979	73281	ENSMUSG00000034839.5	ENSMUST00000038407.5	Larp6	Larp6-201	Known	Known	None	0.25	None	None	None	None
m54284U_191109_043049/148897903/ccs	PacBio_Cortex_Rep2	mm10_ERCC_SIRV	chr3	146770056	146730345	-	10	3376	9968	25952	ENSMUSG00000005034.15	ENSMUST00000106137.7	Prkacb	Prkacb-203	Known	Known	None	0.44999998807907104	None	None	None	None
m54284U_191213_120042/132123035/ccs	PacBio_Hippocampus_Rep2	mm10_ERCC_SIRV	chr6	124769549	124760367	-	12	2359	18731	49170	ENSMUSG00000004267.16	ENSMUST00000004378.14	Eno2	Eno2-201	Known	Known	None	0.15000000596046448	None	None	None	None
m54284U_191213_120042/166986655/ccs	PacBio_Hippocampus_Rep2	mm10_ERCC_SIRV	chr7	92642450	92638309	-	1	3881	75910	381612	ENCODEMG000075910	ENCODEMT000381612	ENCODEMG000075910	ENCODEMT000381612	Intergenic	Intergenic	None	0.6499999761581421	None	None	None	None
m54284U_191212_053548/126354909/ccs	PacBio_Hippocampus_Rep1	mm10_ERCC_SIRV	chr14	37135113	37120819	-	9	2552	40837	105855	ENSMUSG00000041028.16	ENSMUST00000042564.16	Ghitm	Ghitm-201	Known	Known	None	0.10000000149011612	None	None	None	None
m54284U_191213_120042/95028290/ccs	PacBio_Hippocampus_Rep2	mm10_ERCC_SIRV	chr5	108629854	108646679	+	11	1831	14974	38925	ENSMUSG00000013495.15	ENSMUST00000063272.12	Tmem175	Tmem175-201	Known	Known	None	0.25	None	None	None	None
m54284U_191109_043049/83887712/ccs	PacBio_Cortex_Rep2	mm10_ERCC_SIRV	chr2	32847202	32787964	-	19	3487	4251	11057	ENSMUSG00000026797.16	ENSMUST00000050000.15	Stxbp1	Stxbp1-201	Known	Known	None	0.10000000149011612	None	None	None	None
m54284U_191107_221739/112591075/ccs	PacBio_Cortex_Rep1	mm10_ERCC_SIRV	chr7	92642444	92638310	-	1	3880	75910	381612	ENCODEMG000075910	ENCODEMT000381612	ENCODEMG000075910	ENCODEMT000381612	Intergenic	Intergenic	None	0.6499999761581421	None	None	None	None
m54284U_191109_043049/11077627/ccs	PacBio_Cortex_Rep2	mm10_ERCC_SIRV	chr17	73804896	73832091	+	6	3601	48125	125776	ENSMUSG00000024065.8	ENSMUST00000024860.8	Ehd3	Ehd3-201	Known	Known	None	0.15000000596046448	None	None	None	None
m54284U_191107_221739/73730640/ccs	PacBio_Cortex_Rep1	mm10_ERCC_SIRV	chr15	98934438	98931436	-	4	1605	44242	114129	ENSMUSG00000023004.8	ENSMUST00000077577.7	Tuba1b	Tuba1b-201	Known	Known	None	0.3499999940395355	None	None	None	None
m54284U_191213_120042/34999114/ccs	PacBio_Hippocampus_Rep2	mm10_ERCC_SIRV	chr11	70983001	70977857	-	6	1129	33498	88102	ENSMUSG00000018446.8	ENSMUST00000078528.6	C1qbp	C1qbp-201	Known	Known	None	0.4000000059604645	None	None	None	None
m54284U_191212_053548/126355489/ccs	PacBio_Hippocampus_Rep1	mm10_ERCC_SIRV	chr14	37135254	37120819	-	9	2463	40837	105854	ENSMUSG00000041028.16	ENSMUST00000165649.3	Ghitm	Ghitm-202	Known	Known	None	0.10000000149011612	None	None	None	None
m54284U_191107_221739/148309951/ccs	PacBio_Cortex_Rep1	mm10_ERCC_SIRV	chr7	92641114	92638310	-	1	2557	75910	381612	ENCODEMG000075910	ENCODEMT000381612	ENCODEMG000075910	ENCODEMT000381612	Intergenic	Intergenic	None	0.6499999761581421	None	None	None	None
m54284U_191212_053548/2032595/ccs	PacBio_Hippocampus_Rep1	mm10_ERCC_SIRV	chr1	152766652	152775579	+	4	1786	2491	6018	ENSMUSG00000008475.13	ENSMUST00000077755.10	Arpc5	Arpc5-201	Known	Known	None	0.30000001192092896	None	None	None	None
m54284U_191212_053548/97060991/ccs	PacBio_Hippocampus_Rep1	mm10_ERCC_SIRV	chr3	146770581	146730345	-	10	3319	9968	25953	ENSMUSG00000005034.15	ENSMUST00000106138.7	Prkacb	Prkacb-204	Known	Known	None	0.44999998807907104	None	None	None	None
m54284U_191109_043049/83953991/ccs	PacBio_Cortex_Rep2	mm10_ERCC_SIRV	chr2	32847139	32787964	-	19	3424	4251	11057	ENSMUSG00000026797.16	ENSMUST00000050000.15	Stxbp1	Stxbp1-201	Known	Known	None	0.10000000149011612	None	None	None	None
m54284U_191213_120042/132908489/ccs	PacBio_Hippocampus_Rep2	mm10_ERCC_SIRV	chr6	124766221	124760367	-	6	1678	18731	379752	ENSMUSG00000004267.16	ENCODEMT000379752	Eno2	ENCODEMT000379752	Known	ISM	Suffix	0.15000000596046448	None	None	None	None
m54284U_191107_221739/155847106/ccs	PacBio_Cortex_Rep1	mm10_ERCC_SIRV	chr7	92641105	92638310	-	1	2556	75910	381612	ENCODEMG000075910	ENCODEMT000381612	ENCODEMG000075910	ENCODEMT000381612	Intergenic	Intergenic	None	0.6499999761581421	None	None	None	None
m54284U_191107_221739/6160636/ccs	PacBio_Cortex_Rep1	mm10_ERCC_SIRV	chr9	60713203	60738515	+	3	1940	27979	73281	ENSMUSG00000034839.5	ENSMUST00000038407.5	Larp6	Larp6-201	Known	Known	None	0.6499999761581421	None	None	None	None
m54284U_191212_053548/126484930/ccs	PacBio_Hippocampus_Rep1	mm10_ERCC_SIRV	chr14	37135254	37120819	-	9	2463	40837	105854	ENSMUSG00000041028.16	ENSMUST00000165649.3	Ghitm	Ghitm-202	Known	Known	None	0.10000000149011612	None	None	None	None
m54284U_191213_120042/116393629/ccs	PacBio_Hippocampus_Rep2	mm10_ERCC_SIRV	chr5	108629854	108647232	+	11	2521	14974	38927	ENSMUSG00000013495.15	ENSMUST00000120327.2	Tmem175	Tmem175-203	Known	Known	None	0.699999988079071	None	None	None	None
m54284U_191213_120042/122880633/ccs	PacBio_Hippocampus_Rep2	mm10_ERCC_SIRV	chr7	92642450	92638311	-	1	3879	75910	381612	ENCODEMG000075910	ENCODEMT000381612	ENCODEMG000075910	ENCODEMT000381612	Intergenic	Intergenic	None	0.6000000238418579	None	None	None	None
m54284U_191109_043049/84214166/ccs	PacBio_Cortex_Rep2	mm10_ERCC_SIRV	chr2	32847169	32787964	-	20	3580	4251	11059	ENSMUSG00000026797.16	ENSMUST00000077458.6	Stxbp1	Stxbp1-202	Known	Known	None	0.10000000149011612	None	None	None	None
m54284U_191109_043049/13043133/ccs	PacBio_Cortex_Rep2	mm10_ERCC_SIRV	chr17	73804896	73831061	+	6	2571	48125	125776	ENSMUSG00000024065.8	ENSMUST00000024860.8	Ehd3	Ehd3-201	Known	Known	None	0.75	None	None	None	None
m54284U_191213_120042/35324455/ccs	PacBio_Hippocampus_Rep2	mm10_ERCC_SIRV	chr11	70982994	70977857	-	6	1122	33498	88102	ENSMUSG00000018446.8	ENSMUST00000078528.6	C1qbp	C1qbp-201	Known	Known	None	0.4000000059604645	None	None	None	None
m54284U_191107_221739/3476164/ccs	PacBio_Cortex_Rep1	mm10_ERCC_SIRV	chr5	108629833	108631635	+	1	1781	14974	381593	ENSMUSG00000013495.15	ENCODEMT000381593	Tmem175	ENCODEMT000381593	Known	Genomic	None	0.6499999761581421	None	None	None	None
m54284U_191107_221739/73796337/ccs	PacBio_Cortex_Rep1	mm10_ERCC_SIRV	chr15	98934564	98931436	-	4	1731	44242	114129	ENSMUSG00000023004.8	ENSMUST00000077577.7	Tuba1b	Tuba1b-201	Known	Known	None	0.3499999940395355	None	None	None	None
m54284U_191213_120042/137365500/ccs	PacBio_Hippocampus_Rep2	mm10_ERCC_SIRV	chr7	92642450	92638311	-	1	3879	75910	381612	ENCODEMG000075910	ENCODEMT000381612	ENCODEMG000075910	ENCODEMT000381612	Intergenic	Intergenic	None	0.6000000238418579	None	None	None	None
m54284U_191213_120042/133040117/ccs	PacBio_Hippocampus_Rep2	mm10_ERCC_SIRV	chr6	124769491	124760367	-	10	1904	18731	49169	ENSMUSG00000004267.16	ENSMUST00000112476.7	Eno2	Eno2-202	Known	Known	None	0.15000000596046448	None	None	None	None
m54284U_191212_053548/113904048/ccs	PacBio_Hippocampus_Rep1	mm10_ERCC_SIRV	chr3	146769980	146730345	-	10	3300	9968	25952	ENSMUSG00000005034.15	ENSMUST00000106137.7	Prkacb	Prkacb-203	Known	Known	None	0.44999998807907104	None	None	None	None
m54284U_191212_053548/126486541/ccs	PacBio_Hippocampus_Rep1	mm10_ERCC_SIRV	chr14	37135254	37120819	-	9	2463	40837	105854	ENSMUSG00000041028.16	ENSMUST00000165649.3	Ghitm	Ghitm-202	Known	Known	None	0.10000000149011612	None	None	None	None
m54284U_191109_043049/85329483/ccs	PacBio_Cortex_Rep2	mm10_ERCC_SIRV	chr2	32847204	32787964	-	19	3489	4251	11057	ENSMUSG00000026797.16	ENSMUST00000050000.15	Stxbp1	Stxbp1-201	Known	Known	None	0.10000000149011612	None	None	None	None
m54284U_191107_221739/74779050/ccs	PacBio_Cortex_Rep1	mm10_ERCC_SIRV	chr7	92642624	92638313	-	1	4051	75910	381612	ENCODEMG000075910	ENCODEMT000381612	ENCODEMG000075910	ENCODEMT000381612	Intergenic	Intergenic	None	0.5	None	None	None	None
m54284U_191212_053548/6621474/ccs	PacBio_Hippocampus_Rep1	mm10_ERCC_SIRV	chr1	152766652	152775570	+	4	1777	2491	6018	ENSMUSG00000008475.13	ENSMUST00000077755.10	Arpc5	Arpc5-201	Known	Known	None	0.20000000298023224	None	None	None	None
m54284U_191212_053548/126550652/ccs	PacBio_Hippocampus_Rep1	mm10_ERCC_SIRV	chr14	37135255	37120819	-	9	2464	40837	105854	ENSMUSG00000041028.16	ENSMUST00000165649.3	Ghitm	Ghitm-202	Known	Known	None	0.10000000149011612	None	None	None	None
m54284U_191109_043049/33882171/ccs	PacBio_Cortex_Rep2	mm10_ERCC_SIRV	chr7	92642450	92638316	-	1	3865	75910	381612	ENCODEMG000075910	ENCODEMT000381612	ENCODEMG000075910	ENCODEMT000381612	Intergenic	Intergenic	None	0.4000000059604645	None	None	None	None
m54284U_191213_120042/133104312/ccs	PacBio_Hippocampus_Rep2	mm10_ERCC_SIRV	chr6	124769553	124760367	-	12	2363	18731	49170	ENSMUSG00000004267.16	ENSMUST00000004378.14	Eno2	Eno2-201	Known	Known	None	0.15000000596046448	None	None	None	None
m54284U_191107_221739/102826648/ccs	PacBio_Cortex_Rep1	mm10_ERCC_SIRV	chr9	60713208	60738512	+	3	1932	27979	73281	ENSMUSG00000034839.5	ENSMUST00000038407.5	Larp6	Larp6-201	Known	Known	None	0.6000000238418579	None	None	None	None
m54284U_191109_043049/85461090/ccs	PacBio_Cortex_Rep2	mm10_ERCC_SIRV	chr2	32847159	32787964	-	19	3444	4251	11057	ENSMUSG00000026797.16	ENSMUST00000050000.15	Stxbp1	Stxbp1-201	Known	Known	None	0.10000000149011612	None	None	None	None
m54284U_191107_221739/6422851/ccs	PacBio_Cortex_Rep1	mm10_ERCC_SIRV	chr5	108629841	108646630	+	10	1981	14974	381589	ENSMUSG00000013495.15	ENCODEMT000381589	Tmem175	ENCODEMT000381589	Known	NIC	None	0.30000001192092896	None	None	None	None
m54284U_191109_043049/21693325/ccs	PacBio_Cortex_Rep2	mm10_ERCC_SIRV	chr17	73804896	73832093	+	6	3603	48125	125776	ENSMUSG00000024065.8	ENSMUST00000024860.8	Ehd3	Ehd3-201	Known	Known	None	0.20000000298023224	None	None	None	None
m54284U_191213_120042/64226530/ccs	PacBio_Hippocampus_Rep2	mm10_ERCC_SIRV	chr11	70983017	70977857	-	6	1145	33498	88102	ENSMUSG00000018446.8	ENSMUST00000078528.6	C1qbp	C1qbp-201	Known	Known	None	0.4000000059604645	None	None	None	None
m54284U_191213_120042/98240888/ccs	PacBio_Hippocampus_Rep2	mm10_ERCC_SIRV	chr3	146770616	146730345	-	10	3354	9968	25953	ENSMUSG00000005034.15	ENSMUST00000106138.7	Prkacb	Prkacb-204	Known	Known	None	0.44999998807907104	None	None	None	None
m54284U_191109_043049/146737000/ccs	PacBio_Cortex_Rep2	mm10_ERCC_SIRV	chr7	92642431	92638320	-	1	3851	75910	381612	ENCODEMG000075910	ENCODEMT000381612	ENCODEMG000075910	ENCODEMT000381612	Intergenic	Intergenic	None	0.25	None	None	None	None
m54284U_191212_053548/126878540/ccs	PacBio_Hippocampus_Rep1	mm10_ERCC_SIRV	chr14	37135122	37120819	-	9	2561	40837	105855	ENSMUSG00000041028.16	ENSMUST00000042564.16	Ghitm	Ghitm-201	Known	Known	None	0.10000000149011612	None	None	None	None
m54284U_191107_221739/73859770/ccs	PacBio_Cortex_Rep1	mm10_ERCC_SIRV	chr15	98934438	98931436	-	4	1605	44242	114129	ENSMUSG00000023004.8	ENSMUST00000077577.7	Tuba1b	Tuba1b-201	Known	Known	None	0.3499999940395355	None	None	None	None
m54284U_191212_053548/164627029/ccs	PacBio_Hippocampus_Rep1	mm10_ERCC_SIRV	chr7	92642450	92638322	-	1	3868	75910	381612	ENCODEMG000075910	ENCODEMT000381612	ENCODEMG000075910	ENCODEMT000381612	Intergenic	Intergenic	None	0.20000000298023224	None	None	None	None
m54284U_191213_120042/134218016/ccs	PacBio_Hippocampus_Rep2	mm10_ERCC_SIRV	chr6	124769553	124760367	-	12	2363	18731	49170	ENSMUSG00000004267.16	ENSMUST00000004378.14	Eno2	Eno2-201	Known	Known	None	0.15000000596046448	None	None	None	None
m54284U_191109_043049/85917727/ccs	PacBio_Cortex_Rep2	mm10_ERCC_SIRV	chr2	32812109	32787964	-	12	2798	4251	380230	ENSMUSG00000026797.16	ENCODEMT000380230	Stxbp1	ENCODEMT000380230	Known	ISM	Suffix	0.10000000149011612	None	None	None	None
m54284U_191109_043049/162332764/ccs	PacBio_Cortex_Rep2	mm10_ERCC_SIRV	chr7	92642450	92638327	-	1	3863	75910	381612	ENCODEMG000075910	ENCODEMT000381612	ENCODEMG000075910	ENCODEMT000381612	Intergenic	Intergenic	None	0.25	None	None	None	None
m54284U_191212_053548/126943919/ccs	PacBio_Hippocampus_Rep1	mm10_ERCC_SIRV	chr14	37135296	37120819	-	9	2505	40837	105854	ENSMUSG00000041028.16	ENSMUST00000165649.3	Ghitm	Ghitm-202	Known	Known	None	0.10000000149011612	None	None	None	None
m54284U_191107_221739/10814273/ccs	PacBio_Cortex_Rep1	mm10_ERCC_SIRV	chr5	108629855	108647236	+	11	2530	14974	38927	ENSMUSG00000013495.15	ENSMUST00000120327.2	Tmem175	Tmem175-203	Known	Known	None	0.6499999761581421	None	None	None	None
m54284U_191213_120042/126289349/ccs	PacBio_Hippocampus_Rep2	mm10_ERCC_SIRV	chr3	146770062	146730345	-	10	3382	9968	25952	ENSMUSG00000005034.15	ENSMUST00000106137.7	Prkacb	Prkacb-203	Known	Known	None	0.44999998807907104	None	None	None	None
m54284U_191109_043049/31393164/ccs	PacBio_Cortex_Rep2	mm10_ERCC_SIRV	chr17	73804896	73831061	+	6	2571	48125	125776	ENSMUSG00000024065.8	ENSMUST00000024860.8	Ehd3	Ehd3-201	Known	Known	None	0.75	None	None	None	None
m54284U_191107_221739/141164601/ccs	PacBio_Cortex_Rep1	mm10_ERCC_SIRV	chr7	92641106	92638328	-	1	2497	75910	381612	ENCODEMG000075910	ENCODEMT000381612	ENCODEMG000075910	ENCODEMT000381612	Intergenic	Intergenic	None	0.25	None	None	None	None
m54284U_191213_120042/66585606/ccs	PacBio_Hippocampus_Rep2	mm10_ERCC_SIRV	chr11	70982936	70977857	-	6	1064	33498	88102	ENSMUSG00000018446.8	ENSMUST00000078528.6	C1qbp	C1qbp-201	Known	Known	None	0.4000000059604645	None	None	None	None
m54284U_191213_120042/134285252/ccs	PacBio_Hippocampus_Rep2	mm10_ERCC_SIRV	chr6	124769551	124760367	-	12	2361	18731	49170	ENSMUSG00000004267.16	ENSMUST00000004378.14	Eno2	Eno2-201	Known	Known	None	0.15000000596046448	None	None	None	None
m54284U_191213_120042/104269127/ccs	PacBio_Hippocampus_Rep2	mm10_ERCC_SIRV	chr9	60713212	60738515	+	3	1931	27979	73281	ENSMUSG00000034839.5	ENSMUST00000038407.5	Larp6	Larp6-201	Known	Known	None	0.6499999761581421	None	None	None	None
m54284U_191212_053548/6883125/ccs	PacBio_Hippocampus_Rep1	mm10_ERCC_SIRV	chr1	152766652	152775581	+	4	1788	2491	6018	ENSMUSG00000008475.13	ENSMUST00000077755.10	Arpc5	Arpc5-201	Known	Known	None	0.25	None	None	None	None
m54284U_191212_053548/127207755/ccs	PacBio_Hippocampus_Rep1	mm10_ERCC_SIRV	chr14	37135241	37120819	-	9	2450	40837	105854	ENSMUSG00000041028.16	ENSMUST00000165649.3	Ghitm	Ghitm-202	Known	Known	None	0.10000000149011612	None	None	None	None
m54284U_191109_043049/85920448/ccs	PacBio_Cortex_Rep2	mm10_ERCC_SIRV	chr2	32847206	32787964	-	19	3491	4251	11057	ENSMUSG00000026797.16	ENSMUST00000050000.15	Stxbp1	Stxbp1-201	Known	Known	None	0.10000000149011612	None	None	None	None
m54284U_191107_221739/73861615/ccs	PacBio_Cortex_Rep1	mm10_ERCC_SIRV	chr15	98934542	98931436	-	4	1709	44242	114129	ENSMUSG00000023004.8	ENSMUST00000077577.7	Tuba1b	Tuba1b-201	Known	Known	None	0.3499999940395355	None	None	None	None
m54284U_191109_043049/114295756/ccs	PacBio_Cortex_Rep2	mm10_ERCC_SIRV	chr7	92642762	92638353	-	1	4104	75910	381612	ENCODEMG000075910	ENCODEMT000381612	ENCODEMG000075910	ENCODEMT000381612	Intergenic	Intergenic	None	0.3499999940395355	None	None	None	None
m54284U_191213_120042/116720692/ccs	PacBio_Hippocampus_Rep2	mm10_ERCC_SIRV	chr7	92640994	92638383	-	1	2345	75910	381612	ENCODEMG000075910	ENCODEMT000381612	ENCODEMG000075910	ENCODEMT000381612	Intergenic	Intergenic	None	0.4000000059604645	None	None	None	None
m54284U_191212_053548/127272075/ccs	PacBio_Hippocampus_Rep1	mm10_ERCC_SIRV	chr14	37135298	37120819	-	9	2507	40837	105854	ENSMUSG00000041028.16	ENSMUST00000165649.3	Ghitm	Ghitm-202	Known	Known	None	0.10000000149011612	None	None	None	None
m54284U_191213_120042/134677313/ccs	PacBio_Hippocampus_Rep2	mm10_ERCC_SIRV	chr6	124769519	124760367	-	12	2329	18731	49170	ENSMUSG00000004267.16	ENSMUST00000004378.14	Eno2	Eno2-201	Known	Known	None	0.15000000596046448	None	None	None	None
m54284U_191107_221739/38404297/ccs	PacBio_Cortex_Rep1	mm10_ERCC_SIRV	chr5	108629881	108646655	+	10	1865	14974	381619	ENSMUSG00000013495.15	ENCODEMT000381619	Tmem175	ENCODEMT000381619	Known	NIC	None	0.30000001192092896	None	None	None	None
m54284U_191109_043049/86182242/ccs	PacBio_Cortex_Rep2	mm10_ERCC_SIRV	chr2	32847167	32787964	-	19	3452	4251	11057	ENSMUSG00000026797.16	ENSMUST00000050000.15	Stxbp1	Stxbp1-201	Known	Known	None	0.10000000149011612	None	None	None	None
m54284U_191213_120042/157156748/ccs	PacBio_Hippocampus_Rep2	mm10_ERCC_SIRV	chr3	146770627	146730345	-	10	3365	9968	25953	ENSMUSG00000005034.15	ENSMUST00000106138.7	Prkacb	Prkacb-204	Known	Known	None	0.44999998807907104	None	None	None	None
m54284U_191109_043049/32442254/ccs	PacBio_Cortex_Rep2	mm10_ERCC_SIRV	chr17	73804896	73832093	+	6	3597	48125	125776	ENSMUSG00000024065.8	ENSMUST00000024860.8	Ehd3	Ehd3-201	Known	Known	None	0.20000000298023224	None	None	None	None
m54284U_191109_043049/92342832/ccs	PacBio_Cortex_Rep2	mm10_ERCC_SIRV	chr7	92642450	92638561	-	1	3629	75910	381612	ENCODEMG000075910	ENCODEMT000381612	ENCODEMG000075910	ENCODEMT000381612	Intergenic	Intergenic	None	0.30000001192092896	None	None	None	None
m54284U_191213_120042/98697283/ccs	PacBio_Hippocampus_Rep2	mm10_ERCC_SIRV	chr11	70982993	70977857	-	6	1121	33498	88102	ENSMUSG00000018446.8	ENSMUST00000078528.6	C1qbp	C1qbp-201	Known	Known	None	0.4000000059604645	None	None	None	None
m54284U_191212_053548/98437351/ccs	PacBio_Hippocampus_Rep1	mm10_ERCC_SIRV	chr9	60713221	60738548	+	3	1955	27979	73281	ENSMUSG00000034839.5	ENSMUST00000038407.5	Larp6	Larp6-201	Known	Known	None	0.30000001192092896	None	None	None	None
m54284U_191212_053548/127535014/ccs	PacBio_Hippocampus_Rep1	mm10_ERCC_SIRV	chr14	37135106	37120819	-	9	2552	40837	105855	ENSMUSG00000041028.16	ENSMUST00000042564.16	Ghitm	Ghitm-201	Known	Known	None	0.10000000149011612	None	None	None	None
m54284U_191107_221739/73990157/ccs	PacBio_Cortex_Rep1	mm10_ERCC_SIRV	chr15	98934436	98931436	-	4	1603	44242	114129	ENSMUSG00000023004.8	ENSMUST00000077577.7	Tuba1b	Tuba1b-201	Known	Known	None	0.3499999940395355	None	None	None	None
m54284U_191213_120042/135268156/ccs	PacBio_Hippocampus_Rep2	mm10_ERCC_SIRV	chr6	124769518	124760367	-	12	2518	18731	379643	ENSMUSG00000004267.16	ENCODEMT000379643	Eno2	ENCODEMT000379643	Known	NIC	None	0.15000000596046448	None	None	None	None
m54284U_191109_043049/86312169/ccs	PacBio_Cortex_Rep2	mm10_ERCC_SIRV	chr2	32809221	32787964	-	10	2514	4251	380217	ENSMUSG00000026797.16	ENCODEMT000380217	Stxbp1	ENCODEMT000380217	Known	ISM	Suffix	0.10000000149011612	None	None	None	None
m54284U_191212_053548/8979518/ccs	PacBio_Hippocampus_Rep1	mm10_ERCC_SIRV	chr1	152766652	152775575	+	4	1782	2491	6018	ENSMUSG00000008475.13	ENSMUST00000077755.10	Arpc5	Arpc5-201	Known	Known	None	0.30000001192092896	None	None	None	None
m54284U_191212_053548/19333373/ccs	PacBio_Hippocampus_Rep1	mm10_ERCC_SIRV	chr7	92642189	92640114	-	1	2076	75911	381674	ENCODEMG000075911	ENCODEMT000381674	ENCODEMG000075911	ENCODEMT000381674	Antisense	Antisense	None	0.75	None	None	None	None
m54284U_191107_221739/32964709/ccs	PacBio_Cortex_Rep1	mm10_ERCC_SIRV	chr3	146770342	146730346	-	10	3661	9968	25952	ENSMUSG00000005034.15	ENSMUST00000106137.7	Prkacb	Prkacb-203	Known	Known	None	0.4000000059604645	None	None	None	None
m54284U_191212_053548/127666811/ccs	PacBio_Hippocampus_Rep1	mm10_ERCC_SIRV	chr14	37135265	37120819	-	9	2474	40837	105854	ENSMUSG00000041028.16	ENSMUST00000165649.3	Ghitm	Ghitm-202	Known	Known	None	0.10000000149011612	None	None	None	None
m54284U_191107_221739/45940925/ccs	PacBio_Cortex_Rep1	mm10_ERCC_SIRV	chr5	108629882	108646592	+	10	1834	14974	381614	ENSMUSG00000013495.15	ENCODEMT000381614	Tmem175	ENCODEMT000381614	Known	NIC	None	0.15000000596046448	None	None	None	None
m54284U_191109_043049/37554035/ccs	PacBio_Cortex_Rep2	mm10_ERCC_SIRV	chr17	73804896	73832093	+	6	3603	48125	125776	ENSMUSG00000024065.8	ENSMUST00000024860.8	Ehd3	Ehd3-201	Known	Known	None	0.20000000298023224	None	None	None	None
m54284U_191213_120042/139985744/ccs	PacBio_Hippocampus_Rep2	mm10_ERCC_SIRV	chr11	70982972	70977857	-	6	1100	33498	88102	ENSMUSG00000018446.8	ENSMUST00000078528.6	C1qbp	C1qbp-201	Known	Known	None	0.4000000059604645	None	None	None	None
m54284U_191109_043049/86639518/ccs	PacBio_Cortex_Rep2	mm10_ERCC_SIRV	chr2	32847180	32787964	-	19	3465	4251	11057	ENSMUSG00000026797.16	ENSMUST00000050000.15	Stxbp1	Stxbp1-201	Known	Known	None	0.10000000149011612	None	None	None	None
m54284U_191107_221739/148572074/ccs	PacBio_Cortex_Rep1	mm10_ERCC_SIRV	chr7	92640624	92643777	+	1	3154	22533	58409	ENSMUSG00000102555.1	ENSMUST00000192772.1	6430511E19Rik	6430511E19Rik-201	Known	Known	None	0.800000011920929	None	None	None	None
m54284U_191212_053548/127796245/ccs	PacBio_Hippocampus_Rep1	mm10_ERCC_SIRV	chr14	37135280	37120819	-	9	2489	40837	105854	ENSMUSG00000041028.16	ENSMUST00000165649.3	Ghitm	Ghitm-202	Known	Known	None	0.10000000149011612	None	None	None	None
m54284U_191213_120042/135530188/ccs	PacBio_Hippocampus_Rep2	mm10_ERCC_SIRV	chr6	124769540	124760367	-	12	2350	18731	49170	ENSMUSG00000004267.16	ENSMUST00000004378.14	Eno2	Eno2-201	Known	Known	None	0.15000000596046448	None	None	None	None
m54284U_191107_221739/74056158/ccs	PacBio_Cortex_Rep1	mm10_ERCC_SIRV	chr15	98934437	98931436	-	4	1604	44242	114129	ENSMUSG00000023004.8	ENSMUST00000077577.7	Tuba1b	Tuba1b-201	Known	Known	None	0.3499999940395355	None	None	None	None
m54284U_191109_043049/18088923/ccs	PacBio_Cortex_Rep2	mm10_ERCC_SIRV	chr9	60713222	60738515	+	3	1921	27979	73281	ENSMUSG00000034839.5	ENSMUST00000038407.5	Larp6	Larp6-201	Known	Known	None	0.6499999761581421	None	None	None	None
m54284U_191107_221739/69732277/ccs	PacBio_Cortex_Rep1	mm10_ERCC_SIRV	chr7	92640698	92643777	+	1	3080	22533	58409	ENSMUSG00000102555.1	ENSMUST00000192772.1	6430511E19Rik	6430511E19Rik-201	Known	Known	None	0.800000011920929	None	None	None	None
m54284U_191107_221739/116130535/ccs	PacBio_Cortex_Rep1	mm10_ERCC_SIRV	chr3	146770078	146730346	-	10	3397	9968	25952	ENSMUSG00000005034.15	ENSMUST00000106137.7	Prkacb	Prkacb-203	Known	Known	None	0.4000000059604645	None	None	None	None
m54284U_191109_043049/86967244/ccs	PacBio_Cortex_Rep2	mm10_ERCC_SIRV	chr2	32847219	32787964	-	19	3504	4251	11057	ENSMUSG00000026797.16	ENSMUST00000050000.15	Stxbp1	Stxbp1-201	Known	Known	None	0.10000000149011612	None	None	None	None
m54284U_191107_221739/48235419/ccs	PacBio_Cortex_Rep1	mm10_ERCC_SIRV	chr5	108629846	108645123	+	10	1398	14974	381578	ENSMUSG00000013495.15	ENCODEMT000381578	Tmem175	ENCODEMT000381578	Known	ISM	Prefix	0.30000001192092896	None	None	None	None
m54284U_191109_043049/40372104/ccs	PacBio_Cortex_Rep2	mm10_ERCC_SIRV	chr17	73804896	73832090	+	6	3600	48125	125776	ENSMUSG00000024065.8	ENSMUST00000024860.8	Ehd3	Ehd3-201	Known	Known	None	0.15000000596046448	None	None	None	None
m54284U_191212_053548/127926908/ccs	PacBio_Hippocampus_Rep1	mm10_ERCC_SIRV	chr14	37135253	37120819	-	9	2462	40837	105854	ENSMUSG00000041028.16	ENSMUST00000165649.3	Ghitm	Ghitm-202	Known	Known	None	0.10000000149011612	None	None	None	None
m54284U_191213_120042/150995802/ccs	PacBio_Hippocampus_Rep2	mm10_ERCC_SIRV	chr11	70982994	70977857	-	6	1122	33498	88102	ENSMUSG00000018446.8	ENSMUST00000078528.6	C1qbp	C1qbp-201	Known	Known	None	0.4000000059604645	None	None	None	None
m54284U_191212_053548/10881573/ccs	PacBio_Hippocampus_Rep1	mm10_ERCC_SIRV	chr1	152766655	152775570	+	3	4207	2491	379801	ENSMUSG00000008475.13	ENCODEMT000379801	Arpc5	ENCODEMT000379801	Known	NIC	None	0.20000000298023224	None	None	None	None
m54284U_191109_043049/87164343/ccs	PacBio_Cortex_Rep2	mm10_ERCC_SIRV	chr2	32847122	32787964	-	19	3407	4251	11057	ENSMUSG00000026797.16	ENSMUST00000050000.15	Stxbp1	Stxbp1-201	Known	Known	None	0.10000000149011612	None	None	None	None
m54284U_191212_053548/128191316/ccs	PacBio_Hippocampus_Rep1	mm10_ERCC_SIRV	chr14	37135293	37120819	-	9	2502	40837	105854	ENSMUSG00000041028.16	ENSMUST00000165649.3	Ghitm	Ghitm-202	Known	Known	None	0.10000000149011612	None	None	None	None
m54284U_191107_221739/74056492/ccs	PacBio_Cortex_Rep1	mm10_ERCC_SIRV	chr15	98934436	98931436	-	4	1603	44242	114129	ENSMUSG00000023004.8	ENSMUST00000077577.7	Tuba1b	Tuba1b-201	Known	Known	None	0.3499999940395355	None	None	None	None
m54284U_191109_043049/134285759/ccs	PacBio_Cortex_Rep2	mm10_ERCC_SIRV	chr9	60713222	60738534	+	3	1940	27979	73281	ENSMUSG00000034839.5	ENSMUST00000038407.5	Larp6	Larp6-201	Known	Known	None	0.25	None	None	None	None
m54284U_191109_043049/44630952/ccs	PacBio_Cortex_Rep2	mm10_ERCC_SIRV	chr17	73804896	73831051	+	6	2561	48125	125776	ENSMUSG00000024065.8	ENSMUST00000024860.8	Ehd3	Ehd3-201	Known	Known	None	0.6499999761581421	None	None	None	None
m54284U_191107_221739/63832724/ccs	PacBio_Cortex_Rep1	mm10_ERCC_SIRV	chr5	108629855	108646681	+	11	1975	14974	38927	ENSMUSG00000013495.15	ENSMUST00000120327.2	Tmem175	Tmem175-203	Known	Known	None	0.30000001192092896	None	None	None	None
m54284U_191109_043049/87558710/ccs	PacBio_Cortex_Rep2	mm10_ERCC_SIRV	chr2	32847282	32787964	-	20	3693	4251	11059	ENSMUSG00000026797.16	ENSMUST00000077458.6	Stxbp1	Stxbp1-202	Known	Known	None	0.10000000149011612	None	None	None	None
m54284U_191212_053548/128321183/ccs	PacBio_Hippocampus_Rep1	mm10_ERCC_SIRV	chr14	37135268	37120819	-	9	2477	40837	105854	ENSMUSG00000041028.16	ENSMUST00000165649.3	Ghitm	Ghitm-202	Known	Known	None	0.10000000149011612	None	None	None	None
m54284U_191107_221739/143982989/ccs	PacBio_Cortex_Rep1	mm10_ERCC_SIRV	chr3	146738103	146730346	-	2	2394	9968	379172	ENSMUSG00000005034.15	ENCODEMT000379172	Prkacb	ENCODEMT000379172	Known	ISM	Suffix	0.4000000059604645	None	None	None	None
m54284U_191213_120042/160432900/ccs	PacBio_Hippocampus_Rep2	mm10_ERCC_SIRV	chr11	70983006	70977857	-	6	1134	33498	88102	ENSMUSG00000018446.8	ENSMUST00000078528.6	C1qbp	C1qbp-201	Known	Known	None	0.4000000059604645	None	None	None	None
m54284U_191212_053548/128712772/ccs	PacBio_Hippocampus_Rep1	mm10_ERCC_SIRV	chr14	37135262	37120819	-	9	2471	40837	105854	ENSMUSG00000041028.16	ENSMUST00000165649.3	Ghitm	Ghitm-202	Known	Known	None	0.10000000149011612	None	None	None	None
m54284U_191109_043049/87689668/ccs	PacBio_Cortex_Rep2	mm10_ERCC_SIRV	chr2	32847206	32787964	-	19	3491	4251	11057	ENSMUSG00000026797.16	ENSMUST00000050000.15	Stxbp1	Stxbp1-201	Known	Known	None	0.10000000149011612	None	None	None	None
m54284U_191107_221739/74187503/ccs	PacBio_Cortex_Rep1	mm10_ERCC_SIRV	chr15	98934399	98931436	-	4	1566	44242	114129	ENSMUSG00000023004.8	ENSMUST00000077577.7	Tuba1b	Tuba1b-201	Known	Known	None	0.3499999940395355	None	None	None	None
m54284U_191109_043049/51119931/ccs	PacBio_Cortex_Rep2	mm10_ERCC_SIRV	chr17	73804896	73831055	+	6	2565	48125	125776	ENSMUSG00000024065.8	ENSMUST00000024860.8	Ehd3	Ehd3-201	Known	Known	None	0.75	None	None	None	None
m54284U_191212_053548/11143088/ccs	PacBio_Hippocampus_Rep1	mm10_ERCC_SIRV	chr1	152766652	152775575	+	4	1782	2491	6018	ENSMUSG00000008475.13	ENSMUST00000077755.10	Arpc5	Arpc5-201	Known	Known	None	0.30000001192092896	None	None	None	None
m54284U_191107_221739/155715432/ccs	PacBio_Cortex_Rep1	mm10_ERCC_SIRV	chr3	146770242	146730346	-	10	3561	9968	25952	ENSMUSG00000005034.15	ENSMUST00000106137.7	Prkacb	Prkacb-203	Known	Known	None	0.4000000059604645	None	None	None	None
m54284U_191212_053548/29754589/ccs	PacBio_Hippocampus_Rep1	mm10_ERCC_SIRV	chr9	60713222	60738515	+	3	1921	27979	73281	ENSMUSG00000034839.5	ENSMUST00000038407.5	Larp6	Larp6-201	Known	Known	None	0.6499999761581421	None	None	None	None
m54284U_191107_221739/91226710/ccs	PacBio_Cortex_Rep1	mm10_ERCC_SIRV	chr5	108629855	108646649	+	11	1800	14974	38925	ENSMUSG00000013495.15	ENSMUST00000063272.12	Tmem175	Tmem175-201	Known	Known	None	0.4000000059604645	None	None	None	None
m54284U_191212_053548/128713211/ccs	PacBio_Hippocampus_Rep1	mm10_ERCC_SIRV	chr14	37135113	37120819	-	9	2749	40837	378521	ENSMUSG00000041028.16	ENCODEMT000378521	Ghitm	ENCODEMT000378521	Known	NIC	None	0.10000000149011612	None	None	None	None
m54284U_191109_043049/87755162/ccs	PacBio_Cortex_Rep2	mm10_ERCC_SIRV	chr2	32847161	32787964	-	19	3446	4251	11057	ENSMUSG00000026797.16	ENSMUST00000050000.15	Stxbp1	Stxbp1-201	Known	Known	None	0.10000000149011612	None	None	None	None
m54284U_191213_120042/160564629/ccs	PacBio_Hippocampus_Rep2	mm10_ERCC_SIRV	chr11	70983032	70977857	-	6	1160	33498	88102	ENSMUSG00000018446.8	ENSMUST00000078528.6	C1qbp	C1qbp-201	Known	Known	None	0.4000000059604645	None	None	None	None
m54284U_191109_043049/4917492/ccs	PacBio_Cortex_Rep2	mm10_ERCC_SIRV	chr7	92642551	92647440	+	2	4580	22532	381675	ENSMUSG00000098066.2	ENCODEMT000381675	Gm26944	ENCODEMT000381675	Known	ISM	Suffix	0.4000000059604645	None	None	None	None
m54284U_191107_221739/95946419/ccs	PacBio_Cortex_Rep1	mm10_ERCC_SIRV	chr5	108629833	108632593	+	1	2739	14974	381593	ENSMUSG00000013495.15	ENCODEMT000381593	Tmem175	ENCODEMT000381593	Known	Genomic	None	0.44999998807907104	None	None	None	None
m54284U_191212_053548/128779301/ccs	PacBio_Hippocampus_Rep1	mm10_ERCC_SIRV	chr14	37135132	37120819	-	9	2571	40837	105855	ENSMUSG00000041028.16	ENSMUST00000042564.16	Ghitm	Ghitm-201	Known	Known	None	0.10000000149011612	None	None	None	None
m54284U_191109_043049/62260712/ccs	PacBio_Cortex_Rep2	mm10_ERCC_SIRV	chr17	73804896	73831958	+	6	3468	48125	125776	ENSMUSG00000024065.8	ENSMUST00000024860.8	Ehd3	Ehd3-201	Known	Known	None	0.6000000238418579	None	None	None	None
m54284U_191109_043049/88801449/ccs	PacBio_Cortex_Rep2	mm10_ERCC_SIRV	chr2	32847189	32787964	-	19	3474	4251	11057	ENSMUSG00000026797.16	ENSMUST00000050000.15	Stxbp1	Stxbp1-201	Known	Known	None	0.10000000149011612	None	None	None	None
m54284U_191107_221739/74383606/ccs	PacBio_Cortex_Rep1	mm10_ERCC_SIRV	chr15	98934436	98931436	-	4	1603	44242	114129	ENSMUSG00000023004.8	ENSMUST00000077577.7	Tuba1b	Tuba1b-201	Known	Known	None	0.3499999940395355	None	None	None	None
m54284U_191109_043049/2819198/ccs	PacBio_Cortex_Rep2	mm10_ERCC_SIRV	chr3	146770143	146730346	-	10	3462	9968	25952	ENSMUSG00000005034.15	ENSMUST00000106137.7	Prkacb	Prkacb-203	Known	Known	None	0.4000000059604645	None	None	None	None
m54284U_191212_053548/128911414/ccs	PacBio_Hippocampus_Rep1	mm10_ERCC_SIRV	chr14	37135254	37120819	-	9	2463	40837	105854	ENSMUSG00000041028.16	ENSMUST00000165649.3	Ghitm	Ghitm-202	Known	Known	None	0.10000000149011612	None	None	None	None
m54284U_191213_120042/174458645/ccs	PacBio_Hippocampus_Rep2	mm10_ERCC_SIRV	chr11	70982977	70977857	-	6	1105	33498	88102	ENSMUSG00000018446.8	ENSMUST00000078528.6	C1qbp	C1qbp-201	Known	Known	None	0.4000000059604645	None	None	None	None
m54284U_191212_053548/13042057/ccs	PacBio_Hippocampus_Rep1	mm10_ERCC_SIRV	chr1	152766652	152775575	+	4	1782	2491	6018	ENSMUSG00000008475.13	ENSMUST00000077755.10	Arpc5	Arpc5-201	Known	Known	None	0.30000001192092896	None	None	None	None
m54284U_191109_043049/88803760/ccs	PacBio_Cortex_Rep2	mm10_ERCC_SIRV	chr2	32847259	32787964	-	19	3544	4251	11057	ENSMUSG00000026797.16	ENSMUST00000050000.15	Stxbp1	Stxbp1-201	Known	Known	None	0.10000000149011612	None	None	None	None
m54284U_191212_053548/156500406/ccs	PacBio_Hippocampus_Rep1	mm10_ERCC_SIRV	chr9	60713231	60738492	+	3	1889	27979	73281	ENSMUSG00000034839.5	ENSMUST00000038407.5	Larp6	Larp6-201	Known	Known	None	0.10000000149011612	None	None	None	None
m54284U_191107_221739/97058867/ccs	PacBio_Cortex_Rep1	mm10_ERCC_SIRV	chr5	108629855	108646693	+	11	1987	14974	38927	ENSMUSG00000013495.15	ENSMUST00000120327.2	Tmem175	Tmem175-203	Known	Known	None	0.25	None	None	None	None
m54284U_191109_043049/65340101/ccs	PacBio_Cortex_Rep2	mm10_ERCC_SIRV	chr17	73804896	73832093	+	6	3592	48125	125776	ENSMUSG00000024065.8	ENSMUST00000024860.8	Ehd3	Ehd3-201	Known	Known	None	0.20000000298023224	None	None	None	None
m54284U_191109_043049/59506943/ccs	PacBio_Cortex_Rep2	mm10_ERCC_SIRV	chr7	92658184	92643461	-	9	2989	22534	381676	ENSMUSG00000041328.16	ENCODEMT000381676	Pcf11	ENCODEMT000381676	Known	ISM	Suffix	0.4000000059604645	None	None	None	None
m54284U_191109_043049/25298700/ccs	PacBio_Cortex_Rep2	mm10_ERCC_SIRV	chr3	146771014	146730346	-	10	3751	9968	25953	ENSMUSG00000005034.15	ENSMUST00000106138.7	Prkacb	Prkacb-204	Known	Known	None	0.4000000059604645	None	None	None	None
m54284U_191212_053548/129040855/ccs	PacBio_Hippocampus_Rep1	mm10_ERCC_SIRV	chr14	37135217	37120819	-	9	2426	40837	105854	ENSMUSG00000041028.16	ENSMUST00000165649.3	Ghitm	Ghitm-202	Known	Known	None	0.10000000149011612	None	None	None	None
m54284U_191107_221739/74384558/ccs	PacBio_Cortex_Rep1	mm10_ERCC_SIRV	chr15	98934433	98931436	-	4	1600	44242	114129	ENSMUSG00000023004.8	ENSMUST00000077577.7	Tuba1b	Tuba1b-201	Known	Known	None	0.3499999940395355	None	None	None	None
m54284U_191109_043049/88934801/ccs	PacBio_Cortex_Rep2	mm10_ERCC_SIRV	chr2	32847195	32787964	-	19	3480	4251	11057	ENSMUSG00000026797.16	ENSMUST00000050000.15	Stxbp1	Stxbp1-201	Known	Known	None	0.10000000149011612	None	None	None	None
m54284U_191213_120042/175113702/ccs	PacBio_Hippocampus_Rep2	mm10_ERCC_SIRV	chr11	70982962	70977857	-	6	1090	33498	88102	ENSMUSG00000018446.8	ENSMUST00000078528.6	C1qbp	C1qbp-201	Known	Known	None	0.4000000059604645	None	None	None	None
m54284U_191212_053548/129040902/ccs	PacBio_Hippocampus_Rep1	mm10_ERCC_SIRV	chr14	37135274	37120819	-	9	2483	40837	105854	ENSMUSG00000041028.16	ENSMUST00000165649.3	Ghitm	Ghitm-202	Known	Known	None	0.10000000149011612	None	None	None	None
m54284U_191109_043049/75235920/ccs	PacBio_Cortex_Rep2	mm10_ERCC_SIRV	chr17	73804896	73832092	+	6	3602	48125	125776	ENSMUSG00000024065.8	ENSMUST00000024860.8	Ehd3	Ehd3-201	Known	Known	None	0.15000000596046448	None	None	None	None
m54284U_191109_043049/89065829/ccs	PacBio_Cortex_Rep2	mm10_ERCC_SIRV	chr2	32847242	32787964	-	19	3527	4251	11057	ENSMUSG00000026797.16	ENSMUST00000050000.15	Stxbp1	Stxbp1-201	Known	Known	None	0.10000000149011612	None	None	None	None
m54284U_191107_221739/114297279/ccs	PacBio_Cortex_Rep1	mm10_ERCC_SIRV	chr5	108629855	108647232	+	11	2526	14974	38927	ENSMUSG00000013495.15	ENSMUST00000120327.2	Tmem175	Tmem175-203	Known	Known	None	0.699999988079071	None	None	None	None
m54284U_191107_221739/51381889/ccs	PacBio_Cortex_Rep1	mm10_ERCC_SIRV	chr9	60713251	60738515	+	3	1892	27979	73281	ENSMUSG00000034839.5	ENSMUST00000038407.5	Larp6	Larp6-201	Known	Known	None	0.6499999761581421	None	None	None	None
m54284U_191212_053548/15796814/ccs	PacBio_Hippocampus_Rep1	mm10_ERCC_SIRV	chr1	152766652	152775573	+	4	1780	2491	6018	ENSMUSG00000008475.13	ENSMUST00000077755.10	Arpc5	Arpc5-201	Known	Known	None	0.30000001192092896	None	None	None	None
m54284U_191109_043049/30213910/ccs	PacBio_Cortex_Rep2	mm10_ERCC_SIRV	chr3	146770005	146730346	-	10	3324	9968	25952	ENSMUSG00000005034.15	ENSMUST00000106137.7	Prkacb	Prkacb-203	Known	Known	None	0.4000000059604645	None	None	None	None
m54284U_191107_221739/115935469/ccs	PacBio_Cortex_Rep1	mm10_ERCC_SIRV	chr7	92658560	92643544	-	9	3364	22534	381676	ENSMUSG00000041328.16	ENCODEMT000381676	Pcf11	ENCODEMT000381676	Known	ISM	Suffix	0.44999998807907104	None	None	None	None
m54284U_191107_221739/74384791/ccs	PacBio_Cortex_Rep1	mm10_ERCC_SIRV	chr15	98934437	98931436	-	4	1604	44242	114129	ENSMUSG00000023004.8	ENSMUST00000077577.7	Tuba1b	Tuba1b-201	Known	Known	None	0.3499999940395355	None	None	None	None
m54284U_191212_053548/129370300/ccs	PacBio_Hippocampus_Rep1	mm10_ERCC_SIRV	chr14	37125964	37120819	-	3	1611	40837	378537	ENSMUSG00000041028.16	ENCODEMT000378537	Ghitm	ENCODEMT000378537	Known	ISM	Suffix	0.10000000149011612	None	None	None	None
m54284U_191109_043049/89982080/ccs	PacBio_Cortex_Rep2	mm10_ERCC_SIRV	chr2	32847204	32787964	-	19	3489	4251	11057	ENSMUSG00000026797.16	ENSMUST00000050000.15	Stxbp1	Stxbp1-201	Known	Known	None	0.10000000149011612	None	None	None	None
m54284U_191213_120042/179831132/ccs	PacBio_Hippocampus_Rep2	mm10_ERCC_SIRV	chr11	70982993	70977857	-	6	1121	33498	88102	ENSMUSG00000018446.8	ENSMUST00000078528.6	C1qbp	C1qbp-201	Known	Known	None	0.4000000059604645	None	None	None	None
m54284U_191109_043049/88606127/ccs	PacBio_Cortex_Rep2	mm10_ERCC_SIRV	chr17	73804896	73831059	+	6	2569	48125	125776	ENSMUSG00000024065.8	ENSMUST00000024860.8	Ehd3	Ehd3-201	Known	Known	None	0.800000011920929	None	None	None	None
m54284U_191212_053548/129566553/ccs	PacBio_Hippocampus_Rep1	mm10_ERCC_SIRV	chr14	37135316	37120819	-	9	2525	40837	105854	ENSMUSG00000041028.16	ENSMUST00000165649.3	Ghitm	Ghitm-202	Known	Known	None	0.10000000149011612	None	None	None	None
m54284U_191107_221739/117442744/ccs	PacBio_Cortex_Rep1	mm10_ERCC_SIRV	chr5	108630195	108647257	+	10	2324	14974	381574	ENSMUSG00000013495.15	ENCODEMT000381574	Tmem175	ENCODEMT000381574	Known	NIC	None	0.4000000059604645	None	None	None	None
m54284U_191109_043049/41878774/ccs	PacBio_Cortex_Rep2	mm10_ERCC_SIRV	chr3	146781231	146730346	-	10	3337	9968	25954	ENSMUSG00000005034.15	ENSMUST00000005164.11	Prkacb	Prkacb-201	Known	Known	None	0.4000000059604645	None	None	None	None
m54284U_191109_043049/90243147/ccs	PacBio_Cortex_Rep2	mm10_ERCC_SIRV	chr2	32847200	32787964	-	19	3485	4251	11057	ENSMUSG00000026797.16	ENSMUST00000050000.15	Stxbp1	Stxbp1-201	Known	Known	None	0.10000000149011612	None	None	None	None
m54284U_191107_221739/98894411/ccs	PacBio_Cortex_Rep1	mm10_ERCC_SIRV	chr9	60713251	60738823	+	3	2200	27979	73281	ENSMUSG00000034839.5	ENSMUST00000038407.5	Larp6	Larp6-201	Known	Known	None	0.30000001192092896	None	None	None	None
m54284U_191109_043049/79888987/ccs	PacBio_Cortex_Rep2	mm10_ERCC_SIRV	chr7	92661311	92643462	-	12	4680	22534	381677	ENSMUSG00000041328.16	ENCODEMT000381677	Pcf11	ENCODEMT000381677	Known	ISM	Suffix	0.44999998807907104	None	None	None	None
m54284U_191107_221739/74385178/ccs	PacBio_Cortex_Rep1	mm10_ERCC_SIRV	chr15	98934436	98931436	-	4	1603	44242	114129	ENSMUSG00000023004.8	ENSMUST00000077577.7	Tuba1b	Tuba1b-201	Known	Known	None	0.3499999940395355	None	None	None	None
m54284U_191212_053548/129630811/ccs	PacBio_Hippocampus_Rep1	mm10_ERCC_SIRV	chr14	37135297	37120819	-	9	2506	40837	105854	ENSMUSG00000041028.16	ENSMUST00000165649.3	Ghitm	Ghitm-202	Known	Known	None	0.10000000149011612	None	None	None	None
m54284U_191107_221739/1575182/ccs	PacBio_Cortex_Rep1	mm10_ERCC_SIRV	chr11	70982986	70977858	-	6	1113	33498	88102	ENSMUSG00000018446.8	ENSMUST00000078528.6	C1qbp	C1qbp-201	Known	Known	None	0.44999998807907104	None	None	None	None
m54284U_191212_053548/18220409/ccs	PacBio_Hippocampus_Rep1	mm10_ERCC_SIRV	chr1	152766652	152775578	+	4	1785	2491	6018	ENSMUSG00000008475.13	ENSMUST00000077755.10	Arpc5	Arpc5-201	Known	Known	None	0.30000001192092896	None	None	None	None
m54284U_191109_043049/91751646/ccs	PacBio_Cortex_Rep2	mm10_ERCC_SIRV	chr17	73804896	73832093	+	6	3603	48125	125776	ENSMUSG00000024065.8	ENSMUST00000024860.8	Ehd3	Ehd3-201	Known	Known	None	0.20000000298023224	None	None	None	None
m54284U_191109_043049/90375095/ccs	PacBio_Cortex_Rep2	mm10_ERCC_SIRV	chr2	32847206	32787964	-	19	3491	4251	11057	ENSMUSG00000026797.16	ENSMUST00000050000.15	Stxbp1	Stxbp1-201	Known	Known	None	0.10000000149011612	None	None	None	None
m54284U_191109_043049/101187910/ccs	PacBio_Cortex_Rep2	mm10_ERCC_SIRV	chr3	146770555	146730346	-	10	3292	9968	25953	ENSMUSG00000005034.15	ENSMUST00000106138.7	Prkacb	Prkacb-204	Known	Known	None	0.4000000059604645	None	None	None	None
m54284U_191212_053548/129695768/ccs	PacBio_Hippocampus_Rep1	mm10_ERCC_SIRV	chr14	37135260	37120819	-	9	2469	40837	105854	ENSMUSG00000041028.16	ENSMUST00000165649.3	Ghitm	Ghitm-202	Known	Known	None	0.10000000149011612	None	None	None	None
m54284U_191107_221739/150211337/ccs	PacBio_Cortex_Rep1	mm10_ERCC_SIRV	chr5	108629850	108646665	+	10	2119	14974	381657	ENSMUSG00000013495.15	ENCODEMT000381657	Tmem175	ENCODEMT000381657	Known	NIC	None	0.4000000059604645	None	None	None	None
m54284U_191109_043049/90505882/ccs	PacBio_Cortex_Rep2	mm10_ERCC_SIRV	chr2	32847204	32787964	-	19	3489	4251	11057	ENSMUSG00000026797.16	ENSMUST00000050000.15	Stxbp1	Stxbp1-201	Known	Known	None	0.10000000149011612	None	None	None	None
m54284U_191107_221739/36307331/ccs	PacBio_Cortex_Rep1	mm10_ERCC_SIRV	chr9	60713253	60738532	+	3	1907	27979	73281	ENSMUSG00000034839.5	ENSMUST00000038407.5	Larp6	Larp6-201	Known	Known	None	0.20000000298023224	None	None	None	None
m54284U_191109_043049/120850355/ccs	PacBio_Cortex_Rep2	mm10_ERCC_SIRV	chr7	92658033	92643544	-	9	2837	22534	381676	ENSMUSG00000041328.16	ENCODEMT000381676	Pcf11	ENCODEMT000381676	Known	ISM	Suffix	0.44999998807907104	None	None	None	None
m54284U_191213_120042/164169637/ccs	PacBio_Hippocampus_Rep2	mm10_ERCC_SIRV	chr9	60713253	60738515	+	5	3746	27979	381678	ENSMUSG00000034839.5	ENCODEMT000381678	Larp6	ENCODEMT000381678	Known	NNC	None	0.6499999761581421	None	None	None	None
m54284U_191109_043049/94766726/ccs	PacBio_Cortex_Rep2	mm10_ERCC_SIRV	chr17	73804896	73832093	+	6	3603	48125	125776	ENSMUSG00000024065.8	ENSMUST00000024860.8	Ehd3	Ehd3-201	Known	Known	None	0.20000000298023224	None	None	None	None
m54284U_191107_221739/74581370/ccs	PacBio_Cortex_Rep1	mm10_ERCC_SIRV	chr15	98934437	98931436	-	4	1604	44242	114129	ENSMUSG00000023004.8	ENSMUST00000077577.7	Tuba1b	Tuba1b-201	Known	Known	None	0.3499999940395355	None	None	None	None
m54284U_191212_053548/129762430/ccs	PacBio_Hippocampus_Rep1	mm10_ERCC_SIRV	chr14	37135284	37120819	-	9	2493	40837	105854	ENSMUSG00000041028.16	ENSMUST00000165649.3	Ghitm	Ghitm-202	Known	Known	None	0.10000000149011612	None	None	None	None
m54284U_191107_221739/2622869/ccs	PacBio_Cortex_Rep1	mm10_ERCC_SIRV	chr11	70982994	70977858	-	6	1121	33498	88102	ENSMUSG00000018446.8	ENSMUST00000078528.6	C1qbp	C1qbp-201	Known	Known	None	0.44999998807907104	None	None	None	None
m54284U_191109_043049/142018822/ccs	PacBio_Cortex_Rep2	mm10_ERCC_SIRV	chr3	146812697	146730346	-	10	3312	9968	25951	ENSMUSG00000005034.15	ENSMUST00000102515.9	Prkacb	Prkacb-202	Known	Known	None	0.4000000059604645	None	None	None	None
m54284U_191109_043049/90637952/ccs	PacBio_Cortex_Rep2	mm10_ERCC_SIRV	chr2	32847204	32787964	-	19	3489	4251	11057	ENSMUSG00000026797.16	ENSMUST00000050000.15	Stxbp1	Stxbp1-201	Known	Known	None	0.10000000149011612	None	None	None	None
m54284U_191212_053548/25363062/ccs	PacBio_Hippocampus_Rep1	mm10_ERCC_SIRV	chr1	152766652	152775575	+	4	1782	2491	6018	ENSMUSG00000008475.13	ENSMUST00000077755.10	Arpc5	Arpc5-201	Known	Known	None	0.30000001192092896	None	None	None	None
m54284U_191212_053548/129828128/ccs	PacBio_Hippocampus_Rep1	mm10_ERCC_SIRV	chr14	37135104	37120819	-	9	2740	40837	378521	ENSMUSG00000041028.16	ENCODEMT000378521	Ghitm	ENCODEMT000378521	Known	NIC	None	0.10000000149011612	None	None	None	None
m54284U_191109_043049/131990528/ccs	PacBio_Cortex_Rep2	mm10_ERCC_SIRV	chr7	92645794	92643462	-	1	2333	22534	381679	ENSMUSG00000041328.16	ENCODEMT000381679	Pcf11	ENCODEMT000381679	Known	Genomic	None	0.44999998807907104	None	None	None	None
m54284U_191107_221739/161547715/ccs	PacBio_Cortex_Rep1	mm10_ERCC_SIRV	chr5	108629855	108647259	+	11	2553	14974	38927	ENSMUSG00000013495.15	ENSMUST00000120327.2	Tmem175	Tmem175-203	Known	Known	None	0.30000001192092896	None	None	None	None
m54284U_191109_043049/102631877/ccs	PacBio_Cortex_Rep2	mm10_ERCC_SIRV	chr17	73804896	73832092	+	6	3602	48125	125776	ENSMUSG00000024065.8	ENSMUST00000024860.8	Ehd3	Ehd3-201	Known	Known	None	0.15000000596046448	None	None	None	None
m54284U_191109_043049/91095599/ccs	PacBio_Cortex_Rep2	mm10_ERCC_SIRV	chr2	32811237	32787964	-	11	2715	4251	380199	ENSMUSG00000026797.16	ENCODEMT000380199	Stxbp1	ENCODEMT000380199	Known	ISM	Suffix	0.10000000149011612	None	None	None	None
m54284U_191212_053548/129894310/ccs	PacBio_Hippocampus_Rep1	mm10_ERCC_SIRV	chr14	37135290	37120819	-	9	2499	40837	105854	ENSMUSG00000041028.16	ENSMUST00000165649.3	Ghitm	Ghitm-202	Known	Known	None	0.10000000149011612	None	None	None	None
m54284U_191107_221739/3473783/ccs	PacBio_Cortex_Rep1	mm10_ERCC_SIRV	chr11	70982977	70977858	-	6	1104	33498	88102	ENSMUSG00000018446.8	ENSMUST00000078528.6	C1qbp	C1qbp-201	Known	Known	None	0.44999998807907104	None	None	None	None
m54284U_191107_221739/74645985/ccs	PacBio_Cortex_Rep1	mm10_ERCC_SIRV	chr15	98934433	98931436	-	4	1600	44242	114129	ENSMUSG00000023004.8	ENSMUST00000077577.7	Tuba1b	Tuba1b-201	Known	Known	None	0.3499999940395355	None	None	None	None
m54284U_191107_221739/23331849/ccs	PacBio_Cortex_Rep1	mm10_ERCC_SIRV	chr3	146770064	146730347	-	10	3382	9968	25952	ENSMUSG00000005034.15	ENSMUST00000106137.7	Prkacb	Prkacb-203	Known	Known	None	0.3499999940395355	None	None	None	None
m54284U_191107_221739/124979367/ccs	PacBio_Cortex_Rep1	mm10_ERCC_SIRV	chr9	60713254	60738546	+	3	1920	27979	73281	ENSMUSG00000034839.5	ENSMUST00000038407.5	Larp6	Larp6-201	Known	Known	None	0.30000001192092896	None	None	None	None
m54284U_191109_043049/91226924/ccs	PacBio_Cortex_Rep2	mm10_ERCC_SIRV	chr2	32847216	32787964	-	19	3501	4251	11057	ENSMUSG00000026797.16	ENSMUST00000050000.15	Stxbp1	Stxbp1-201	Known	Known	None	0.10000000149011612	None	None	None	None
m54284U_191212_053548/130025354/ccs	PacBio_Hippocampus_Rep1	mm10_ERCC_SIRV	chr14	37133803	37120819	-	8	2405	40837	378515	ENSMUSG00000041028.16	ENCODEMT000378515	Ghitm	ENCODEMT000378515	Known	ISM	Suffix	0.10000000149011612	None	None	None	None
m54284U_191109_043049/175376017/ccs	PacBio_Cortex_Rep2	mm10_ERCC_SIRV	chr7	92658580	92643544	-	9	3384	22534	381676	ENSMUSG00000041328.16	ENCODEMT000381676	Pcf11	ENCODEMT000381676	Known	ISM	Suffix	0.44999998807907104	None	None	None	None
m54284U_191109_043049/66606/ccs	PacBio_Cortex_Rep2	mm10_ERCC_SIRV	chr5	108629855	108646699	+	11	1850	14974	38925	ENSMUSG00000013495.15	ENSMUST00000063272.12	Tmem175	Tmem175-201	Known	Known	None	0.25	None	None	None	None
m54284U_191109_043049/106954891/ccs	PacBio_Cortex_Rep2	mm10_ERCC_SIRV	chr17	73804896	73832093	+	6	3597	48125	125776	ENSMUSG00000024065.8	ENSMUST00000024860.8	Ehd3	Ehd3-201	Known	Known	None	0.20000000298023224	None	None	None	None
m54284U_191212_053548/26937688/ccs	PacBio_Hippocampus_Rep1	mm10_ERCC_SIRV	chr1	152766652	152775575	+	4	1782	2491	6018	ENSMUSG00000008475.13	ENSMUST00000077755.10	Arpc5	Arpc5-201	Known	Known	None	0.30000001192092896	None	None	None	None
m54284U_191212_053548/130091519/ccs	PacBio_Hippocampus_Rep1	mm10_ERCC_SIRV	chr14	37135203	37120819	-	9	2642	40837	105855	ENSMUSG00000041028.16	ENSMUST00000042564.16	Ghitm	Ghitm-201	Known	Known	None	0.10000000149011612	None	None	None	None
m54284U_191107_221739/55313702/ccs	PacBio_Cortex_Rep1	mm10_ERCC_SIRV	chr3	146770062	146730347	-	10	3380	9968	25952	ENSMUSG00000005034.15	ENSMUST00000106137.7	Prkacb	Prkacb-203	Known	Known	None	0.3499999940395355	None	None	None	None
m54284U_191109_043049/91620054/ccs	PacBio_Cortex_Rep2	mm10_ERCC_SIRV	chr2	32847204	32787964	-	19	3489	4251	11057	ENSMUSG00000026797.16	ENSMUST00000050000.15	Stxbp1	Stxbp1-201	Known	Known	None	0.10000000149011612	None	None	None	None
m54284U_191107_221739/4064789/ccs	PacBio_Cortex_Rep1	mm10_ERCC_SIRV	chr11	70982980	70977858	-	6	1107	33498	88102	ENSMUSG00000018446.8	ENSMUST00000078528.6	C1qbp	C1qbp-201	Known	Known	None	0.44999998807907104	None	None	None	None
m54284U_191107_221739/74646482/ccs	PacBio_Cortex_Rep1	mm10_ERCC_SIRV	chr15	98934436	98931436	-	4	1603	44242	114129	ENSMUSG00000023004.8	ENSMUST00000077577.7	Tuba1b	Tuba1b-201	Known	Known	None	0.3499999940395355	None	None	None	None
m54284U_191212_053548/33752154/ccs	PacBio_Hippocampus_Rep1	mm10_ERCC_SIRV	chr9	60713254	60738535	+	3	1909	27979	73281	ENSMUSG00000034839.5	ENSMUST00000038407.5	Larp6	Larp6-201	Known	Known	None	0.20000000298023224	None	None	None	None
m54284U_191212_053548/130483605/ccs	PacBio_Hippocampus_Rep1	mm10_ERCC_SIRV	chr14	37135160	37120819	-	9	2796	40837	378521	ENSMUSG00000041028.16	ENCODEMT000378521	Ghitm	ENCODEMT000378521	Known	NIC	None	0.10000000149011612	None	None	None	None
m54284U_191109_043049/91751360/ccs	PacBio_Cortex_Rep2	mm10_ERCC_SIRV	chr2	32847180	32787964	-	19	3465	4251	11057	ENSMUSG00000026797.16	ENSMUST00000050000.15	Stxbp1	Stxbp1-201	Known	Known	None	0.10000000149011612	None	None	None	None
m54284U_191109_043049/109710071/ccs	PacBio_Cortex_Rep2	mm10_ERCC_SIRV	chr17	73804896	73831062	+	6	2572	48125	125776	ENSMUSG00000024065.8	ENSMUST00000024860.8	Ehd3	Ehd3-201	Known	Known	None	0.75	None	None	None	None
m54284U_191212_053548/41157818/ccs	PacBio_Hippocampus_Rep1	mm10_ERCC_SIRV	chr7	92659550	92643462	-	10	3816	22534	381680	ENSMUSG00000041328.16	ENCODEMT000381680	Pcf11	ENCODEMT000381680	Known	ISM	Suffix	0.44999998807907104	None	None	None	None
m54284U_191107_221739/57739646/ccs	PacBio_Cortex_Rep1	mm10_ERCC_SIRV	chr3	146770243	146730347	-	10	3561	9968	25952	ENSMUSG00000005034.15	ENSMUST00000106137.7	Prkacb	Prkacb-203	Known	Known	None	0.3499999940395355	None	None	None	None
m54284U_191109_043049/41747507/ccs	PacBio_Cortex_Rep2	mm10_ERCC_SIRV	chr5	108629855	108647232	+	11	2383	14974	38925	ENSMUSG00000013495.15	ENSMUST00000063272.12	Tmem175	Tmem175-201	Known	Known	None	0.699999988079071	None	None	None	None
m54284U_191212_053548/130613937/ccs	PacBio_Hippocampus_Rep1	mm10_ERCC_SIRV	chr14	37135277	37120819	-	9	2483	40837	378649	ENSMUSG00000041028.16	ENCODEMT000378649	Ghitm	ENCODEMT000378649	Known	NIC	None	0.10000000149011612	None	None	None	None
m54284U_191107_221739/6620424/ccs	PacBio_Cortex_Rep1	mm10_ERCC_SIRV	chr11	70982974	70977858	-	6	1101	33498	88102	ENSMUSG00000018446.8	ENSMUST00000078528.6	C1qbp	C1qbp-201	Known	Known	None	0.44999998807907104	None	None	None	None
m54284U_191212_053548/47844144/ccs	PacBio_Hippocampus_Rep1	mm10_ERCC_SIRV	chr7	92645289	92643543	-	1	1983	22534	381679	ENSMUSG00000041328.16	ENCODEMT000381679	Pcf11	ENCODEMT000381679	Known	Genomic	None	0.44999998807907104	None	None	None	None
m54284U_191109_043049/92012557/ccs	PacBio_Cortex_Rep2	mm10_ERCC_SIRV	chr2	32847184	32787964	-	19	3469	4251	11057	ENSMUSG00000026797.16	ENSMUST00000050000.15	Stxbp1	Stxbp1-201	Known	Known	None	0.10000000149011612	None	None	None	None
m54284U_191212_053548/31457602/ccs	PacBio_Hippocampus_Rep1	mm10_ERCC_SIRV	chr1	152766652	152775575	+	4	1782	2491	6018	ENSMUSG00000008475.13	ENSMUST00000077755.10	Arpc5	Arpc5-201	Known	Known	None	0.30000001192092896	None	None	None	None
m54284U_191107_221739/74842187/ccs	PacBio_Cortex_Rep1	mm10_ERCC_SIRV	chr15	98934437	98931436	-	4	1604	44242	114129	ENSMUSG00000023004.8	ENSMUST00000077577.7	Tuba1b	Tuba1b-201	Known	Known	None	0.3499999940395355	None	None	None	None
m54284U_191212_053548/130679887/ccs	PacBio_Hippocampus_Rep1	mm10_ERCC_SIRV	chr14	37135287	37120819	-	9	2496	40837	105854	ENSMUSG00000041028.16	ENSMUST00000165649.3	Ghitm	Ghitm-202	Known	Known	None	0.10000000149011612	None	None	None	None
m54284U_191109_043049/119931214/ccs	PacBio_Cortex_Rep2	mm10_ERCC_SIRV	chr17	73804896	73832089	+	6	3599	48125	125776	ENSMUSG00000024065.8	ENSMUST00000024860.8	Ehd3	Ehd3-201	Known	Known	None	0.10000000149011612	None	None	None	None
m54284U_191213_120042/135660882/ccs	PacBio_Hippocampus_Rep2	mm10_ERCC_SIRV	chr6	124769526	124760367	-	12	2336	18731	49170	ENSMUSG00000004267.16	ENSMUST00000004378.14	Eno2	Eno2-201	Known	Known	None	0.15000000596046448	None	None	None	None
m54284U_191213_120042/155714085/ccs	PacBio_Hippocampus_Rep2	mm10_ERCC_SIRV	chr9	60713257	60738533	+	3	1904	27979	73281	ENSMUSG00000034839.5	ENSMUST00000038407.5	Larp6	Larp6-201	Known	Known	None	0.20000000298023224	None	None	None	None
m54284U_191109_043049/92537759/ccs	PacBio_Cortex_Rep2	mm10_ERCC_SIRV	chr2	32847206	32787964	-	19	3491	4251	11057	ENSMUSG00000026797.16	ENSMUST00000050000.15	Stxbp1	Stxbp1-201	Known	Known	None	0.10000000149011612	None	None	None	None
m54284U_191109_043049/23790381/ccs	PacBio_Cortex_Rep2	mm10_ERCC_SIRV	chr3	146770062	146730347	-	10	3380	9968	25952	ENSMUSG00000005034.15	ENSMUST00000106137.7	Prkacb	Prkacb-203	Known	Known	None	0.3499999940395355	None	None	None	None
m54284U_191109_043049/92734880/ccs	PacBio_Cortex_Rep2	mm10_ERCC_SIRV	chr2	32847105	32787964	-	19	3385	4251	381681	ENSMUSG00000026797.16	ENCODEMT000381681	Stxbp1	ENCODEMT000381681	Known	NNC	None	0.10000000149011612	None	None	None	None
m54284U_191109_043049/55837628/ccs	PacBio_Cortex_Rep2	mm10_ERCC_SIRV	chr5	108629855	108646681	+	11	1975	14974	38927	ENSMUSG00000013495.15	ENSMUST00000120327.2	Tmem175	Tmem175-203	Known	Known	None	0.30000001192092896	None	None	None	None
m54284U_191212_053548/130745692/ccs	PacBio_Hippocampus_Rep1	mm10_ERCC_SIRV	chr14	37135254	37120819	-	9	2463	40837	105854	ENSMUSG00000041028.16	ENSMUST00000165649.3	Ghitm	Ghitm-202	Known	Known	None	0.10000000149011612	None	None	None	None
m54284U_191212_053548/50660098/ccs	PacBio_Hippocampus_Rep1	mm10_ERCC_SIRV	chr7	92658155	92643544	-	9	2959	22534	381676	ENSMUSG00000041328.16	ENCODEMT000381676	Pcf11	ENCODEMT000381676	Known	ISM	Suffix	0.44999998807907104	None	None	None	None
m54284U_191107_221739/6686062/ccs	PacBio_Cortex_Rep1	mm10_ERCC_SIRV	chr11	70982912	70977858	-	6	1039	33498	88102	ENSMUSG00000018446.8	ENSMUST00000078528.6	C1qbp	C1qbp-201	Known	Known	None	0.44999998807907104	None	None	None	None
m54284U_191107_221739/74842866/ccs	PacBio_Cortex_Rep1	mm10_ERCC_SIRV	chr15	98934437	98931436	-	4	1604	44242	114129	ENSMUSG00000023004.8	ENSMUST00000077577.7	Tuba1b	Tuba1b-201	Known	Known	None	0.3499999940395355	None	None	None	None
m54284U_191109_043049/123995575/ccs	PacBio_Cortex_Rep2	mm10_ERCC_SIRV	chr17	73804896	73831055	+	6	2565	48125	125776	ENSMUSG00000024065.8	ENSMUST00000024860.8	Ehd3	Ehd3-201	Known	Known	None	0.75	None	None	None	None
m54284U_191109_043049/93127888/ccs	PacBio_Cortex_Rep2	mm10_ERCC_SIRV	chr2	32847148	32787964	-	19	3433	4251	11057	ENSMUSG00000026797.16	ENSMUST00000050000.15	Stxbp1	Stxbp1-201	Known	Known	None	0.10000000149011612	None	None	None	None
m54284U_191212_053548/130811217/ccs	PacBio_Hippocampus_Rep1	mm10_ERCC_SIRV	chr14	37135280	37120819	-	9	2489	40837	105854	ENSMUSG00000041028.16	ENSMUST00000165649.3	Ghitm	Ghitm-202	Known	Known	None	0.10000000149011612	None	None	None	None
m54284U_191212_053548/36178181/ccs	PacBio_Hippocampus_Rep1	mm10_ERCC_SIRV	chr1	152766652	152775578	+	4	1785	2491	6018	ENSMUSG00000008475.13	ENSMUST00000077755.10	Arpc5	Arpc5-201	Known	Known	None	0.30000001192092896	None	None	None	None
m54284U_191109_043049/55183928/ccs	PacBio_Cortex_Rep2	mm10_ERCC_SIRV	chr3	146770230	146730347	-	10	3548	9968	25952	ENSMUSG00000005034.15	ENSMUST00000106137.7	Prkacb	Prkacb-203	Known	Known	None	0.3499999940395355	None	None	None	None
m54284U_191109_043049/66716812/ccs	PacBio_Cortex_Rep2	mm10_ERCC_SIRV	chr9	60713262	60738515	+	3	1881	27979	73281	ENSMUSG00000034839.5	ENSMUST00000038407.5	Larp6	Larp6-201	Known	Known	None	0.6499999761581421	None	None	None	None
m54284U_191212_053548/130877374/ccs	PacBio_Hippocampus_Rep1	mm10_ERCC_SIRV	chr14	37135217	37120819	-	9	2426	40837	105854	ENSMUSG00000041028.16	ENSMUST00000165649.3	Ghitm	Ghitm-202	Known	Known	None	0.10000000149011612	None	None	None	None
m54284U_191109_043049/93391254/ccs	PacBio_Cortex_Rep2	mm10_ERCC_SIRV	chr2	32847170	32787964	-	19	3455	4251	11057	ENSMUSG00000026797.16	ENSMUST00000050000.15	Stxbp1	Stxbp1-201	Known	Known	None	0.10000000149011612	None	None	None	None
m54284U_191109_043049/63900300/ccs	PacBio_Cortex_Rep2	mm10_ERCC_SIRV	chr5	108629855	108647257	+	11	2551	14974	38927	ENSMUSG00000013495.15	ENSMUST00000120327.2	Tmem175	Tmem175-203	Known	Known	None	0.4000000059604645	None	None	None	None
m54284U_191212_053548/141494299/ccs	PacBio_Hippocampus_Rep1	mm10_ERCC_SIRV	chr7	92658353	92643544	-	9	3157	22534	381676	ENSMUSG00000041328.16	ENCODEMT000381676	Pcf11	ENCODEMT000381676	Known	ISM	Suffix	0.44999998807907104	None	None	None	None
m54284U_191109_043049/127140218/ccs	PacBio_Cortex_Rep2	mm10_ERCC_SIRV	chr17	73804896	73832093	+	6	3603	48125	125776	ENSMUSG00000024065.8	ENSMUST00000024860.8	Ehd3	Ehd3-201	Known	Known	None	0.20000000298023224	None	None	None	None
m54284U_191107_221739/7408056/ccs	PacBio_Cortex_Rep1	mm10_ERCC_SIRV	chr11	70982995	70977858	-	6	1122	33498	88102	ENSMUSG00000018446.8	ENSMUST00000078528.6	C1qbp	C1qbp-201	Known	Known	None	0.44999998807907104	None	None	None	None
m54284U_191107_221739/74908074/ccs	PacBio_Cortex_Rep1	mm10_ERCC_SIRV	chr15	98934529	98931436	-	4	1696	44242	114129	ENSMUSG00000023004.8	ENSMUST00000077577.7	Tuba1b	Tuba1b-201	Known	Known	None	0.3499999940395355	None	None	None	None
m54284U_191212_053548/131073293/ccs	PacBio_Hippocampus_Rep1	mm10_ERCC_SIRV	chr14	37135254	37120819	-	9	2457	40837	105854	ENSMUSG00000041028.16	ENSMUST00000165649.3	Ghitm	Ghitm-202	Known	Known	None	0.10000000149011612	None	None	None	None
m54284U_191109_043049/94635900/ccs	PacBio_Cortex_Rep2	mm10_ERCC_SIRV	chr2	32847204	32787964	-	19	3489	4251	11057	ENSMUSG00000026797.16	ENSMUST00000050000.15	Stxbp1	Stxbp1-201	Known	Known	None	0.10000000149011612	None	None	None	None
m54284U_191109_043049/91881777/ccs	PacBio_Cortex_Rep2	mm10_ERCC_SIRV	chr3	146751556	146730347	-	7	3034	9968	379214	ENSMUSG00000005034.15	ENCODEMT000379214	Prkacb	ENCODEMT000379214	Known	ISM	Suffix	0.3499999940395355	None	None	None	None
m54284U_191212_053548/131138564/ccs	PacBio_Hippocampus_Rep1	mm10_ERCC_SIRV	chr14	37135289	37120819	-	9	2498	40837	105854	ENSMUSG00000041028.16	ENSMUST00000165649.3	Ghitm	Ghitm-202	Known	Known	None	0.10000000149011612	None	None	None	None
m54284U_191213_120042/63243538/ccs	PacBio_Hippocampus_Rep2	mm10_ERCC_SIRV	chr9	60713264	60738516	+	3	1880	27979	73281	ENSMUSG00000034839.5	ENSMUST00000038407.5	Larp6	Larp6-201	Known	Known	None	0.6000000238418579	None	None	None	None
m54284U_191109_043049/95487554/ccs	PacBio_Cortex_Rep2	mm10_ERCC_SIRV	chr2	32847201	32787964	-	20	3612	4251	11059	ENSMUSG00000026797.16	ENSMUST00000077458.6	Stxbp1	Stxbp1-202	Known	Known	None	0.10000000149011612	None	None	None	None
m54284U_191109_043049/136775375/ccs	PacBio_Cortex_Rep2	mm10_ERCC_SIRV	chr17	73804896	73832093	+	6	3603	48125	125776	ENSMUSG00000024065.8	ENSMUST00000024860.8	Ehd3	Ehd3-201	Known	Known	None	0.20000000298023224	None	None	None	None
m54284U_191109_043049/69142487/ccs	PacBio_Cortex_Rep2	mm10_ERCC_SIRV	chr5	108629855	108646700	+	11	1851	14974	38925	ENSMUSG00000013495.15	ENSMUST00000063272.12	Tmem175	Tmem175-201	Known	Known	None	0.25	None	None	None	None
m54284U_191213_120042/36178233/ccs	PacBio_Hippocampus_Rep2	mm10_ERCC_SIRV	chr7	92658599	92643544	-	9	3403	22534	381676	ENSMUSG00000041328.16	ENCODEMT000381676	Pcf11	ENCODEMT000381676	Known	ISM	Suffix	0.44999998807907104	None	None	None	None
m54284U_191212_053548/44303510/ccs	PacBio_Hippocampus_Rep1	mm10_ERCC_SIRV	chr1	152766652	152775577	+	4	1784	2491	6018	ENSMUSG00000008475.13	ENSMUST00000077755.10	Arpc5	Arpc5-201	Known	Known	None	0.30000001192092896	None	None	None	None
m54284U_191107_221739/12978461/ccs	PacBio_Cortex_Rep1	mm10_ERCC_SIRV	chr11	70982993	70977858	-	6	1120	33498	88102	ENSMUSG00000018446.8	ENSMUST00000078528.6	C1qbp	C1qbp-201	Known	Known	None	0.44999998807907104	None	None	None	None
m54284U_191212_053548/131204532/ccs	PacBio_Hippocampus_Rep1	mm10_ERCC_SIRV	chr14	37135212	37120819	-	9	2848	40837	378521	ENSMUSG00000041028.16	ENCODEMT000378521	Ghitm	ENCODEMT000378521	Known	NIC	None	0.10000000149011612	None	None	None	None
m54284U_191107_221739/74909075/ccs	PacBio_Cortex_Rep1	mm10_ERCC_SIRV	chr15	98934433	98931436	-	4	1600	44242	114129	ENSMUSG00000023004.8	ENSMUST00000077577.7	Tuba1b	Tuba1b-201	Known	Known	None	0.3499999940395355	None	None	None	None
m54284U_191109_043049/95748445/ccs	PacBio_Cortex_Rep2	mm10_ERCC_SIRV	chr2	32847200	32787964	-	19	3485	4251	11057	ENSMUSG00000026797.16	ENSMUST00000050000.15	Stxbp1	Stxbp1-201	Known	Known	None	0.10000000149011612	None	None	None	None
m54284U_191213_120042/136644139/ccs	PacBio_Hippocampus_Rep2	mm10_ERCC_SIRV	chr6	124763777	124760367	-	5	1412	18731	379639	ENSMUSG00000004267.16	ENCODEMT000379639	Eno2	ENCODEMT000379639	Known	ISM	Suffix	0.15000000596046448	None	None	None	None
m54284U_191212_053548/131335277/ccs	PacBio_Hippocampus_Rep1	mm10_ERCC_SIRV	chr14	37135297	37120819	-	9	2506	40837	105854	ENSMUSG00000041028.16	ENSMUST00000165649.3	Ghitm	Ghitm-202	Known	Known	None	0.10000000149011612	None	None	None	None
m54284U_191109_043049/98894775/ccs	PacBio_Cortex_Rep2	mm10_ERCC_SIRV	chr3	146770189	146730347	-	10	3507	9968	25952	ENSMUSG00000005034.15	ENSMUST00000106137.7	Prkacb	Prkacb-203	Known	Known	None	0.3499999940395355	None	None	None	None
m54284U_191109_043049/137101535/ccs	PacBio_Cortex_Rep2	mm10_ERCC_SIRV	chr17	73804896	73832097	+	6	3607	48125	125776	ENSMUSG00000024065.8	ENSMUST00000024860.8	Ehd3	Ehd3-201	Known	Known	None	0.20000000298023224	None	None	None	None
m54284U_191109_043049/71960801/ccs	PacBio_Cortex_Rep2	mm10_ERCC_SIRV	chr5	108629846	108645113	+	10	1388	14974	381578	ENSMUSG00000013495.15	ENCODEMT000381578	Tmem175	ENCODEMT000381578	Known	ISM	Prefix	0.20000000298023224	None	None	None	None
m54284U_191213_120042/55379309/ccs	PacBio_Hippocampus_Rep2	mm10_ERCC_SIRV	chr7	92658512	92643544	-	9	3316	22534	381676	ENSMUSG00000041328.16	ENCODEMT000381676	Pcf11	ENCODEMT000381676	Known	ISM	Suffix	0.44999998807907104	None	None	None	None
m54284U_191109_043049/95881505/ccs	PacBio_Cortex_Rep2	mm10_ERCC_SIRV	chr2	32847167	32787964	-	19	3452	4251	11057	ENSMUSG00000026797.16	ENSMUST00000050000.15	Stxbp1	Stxbp1-201	Known	Known	None	0.10000000149011612	None	None	None	None
m54284U_191107_221739/16845395/ccs	PacBio_Cortex_Rep1	mm10_ERCC_SIRV	chr11	70983003	70977858	-	6	1130	33498	88102	ENSMUSG00000018446.8	ENSMUST00000078528.6	C1qbp	C1qbp-201	Known	Known	None	0.44999998807907104	None	None	None	None
m54284U_191213_120042/139592586/ccs	PacBio_Hippocampus_Rep2	mm10_ERCC_SIRV	chr6	124769471	124760367	-	12	2471	18731	379643	ENSMUSG00000004267.16	ENCODEMT000379643	Eno2	ENCODEMT000379643	Known	NIC	None	0.15000000596046448	None	None	None	None
m54284U_191107_221739/52234907/ccs	PacBio_Cortex_Rep1	mm10_ERCC_SIRV	chr9	60713269	60738546	+	3	1905	27979	73281	ENSMUSG00000034839.5	ENSMUST00000038407.5	Larp6	Larp6-201	Known	Known	None	0.30000001192092896	None	None	None	None
m54284U_191212_053548/131465705/ccs	PacBio_Hippocampus_Rep1	mm10_ERCC_SIRV	chr14	37135294	37120819	-	9	2503	40837	105854	ENSMUSG00000041028.16	ENSMUST00000165649.3	Ghitm	Ghitm-202	Known	Known	None	0.10000000149011612	None	None	None	None
m54284U_191107_221739/74974902/ccs	PacBio_Cortex_Rep1	mm10_ERCC_SIRV	chr15	98934438	98931436	-	4	1605	44242	114129	ENSMUSG00000023004.8	ENSMUST00000077577.7	Tuba1b	Tuba1b-201	Known	Known	None	0.3499999940395355	None	None	None	None
m54284U_191109_043049/96405182/ccs	PacBio_Cortex_Rep2	mm10_ERCC_SIRV	chr2	32847268	32787964	-	19	3487	4251	380304	ENSMUSG00000026797.16	ENCODEMT000380304	Stxbp1	ENCODEMT000380304	Known	NIC	None	0.10000000149011612	None	None	None	None
m54284U_191109_043049/139724755/ccs	PacBio_Cortex_Rep2	mm10_ERCC_SIRV	chr17	73804896	73831053	+	6	2563	48125	125776	ENSMUSG00000024065.8	ENSMUST00000024860.8	Ehd3	Ehd3-201	Known	Known	None	0.75	None	None	None	None
m54284U_191213_120042/141754486/ccs	PacBio_Hippocampus_Rep2	mm10_ERCC_SIRV	chr6	124769554	124760367	-	12	2364	18731	49170	ENSMUSG00000004267.16	ENSMUST00000004378.14	Eno2	Eno2-201	Known	Known	None	0.15000000596046448	None	None	None	None
m54284U_191109_043049/105973776/ccs	PacBio_Cortex_Rep2	mm10_ERCC_SIRV	chr3	146770048	146730347	-	10	3366	9968	25952	ENSMUSG00000005034.15	ENSMUST00000106137.7	Prkacb	Prkacb-203	Known	Known	None	0.3499999940395355	None	None	None	None
m54284U_191212_053548/131533276/ccs	PacBio_Hippocampus_Rep1	mm10_ERCC_SIRV	chr14	37135266	37120819	-	9	2475	40837	105854	ENSMUSG00000041028.16	ENSMUST00000165649.3	Ghitm	Ghitm-202	Known	Known	None	0.10000000149011612	None	None	None	None
m54284U_191212_053548/48890118/ccs	PacBio_Hippocampus_Rep1	mm10_ERCC_SIRV	chr1	152766652	152775283	+	4	1490	2491	6018	ENSMUSG00000008475.13	ENSMUST00000077755.10	Arpc5	Arpc5-201	Known	Known	None	0.6000000238418579	None	None	None	None
m54284U_191109_043049/111151507/ccs	PacBio_Cortex_Rep2	mm10_ERCC_SIRV	chr5	108629855	108647257	+	11	2408	14974	38925	ENSMUSG00000013495.15	ENSMUST00000063272.12	Tmem175	Tmem175-201	Known	Known	None	0.4000000059604645	None	None	None	None
m54284U_191109_043049/96601918/ccs	PacBio_Cortex_Rep2	mm10_ERCC_SIRV	chr2	32789350	32787974	-	1	1387	4251	380196	ENSMUSG00000026797.16	ENCODEMT000380196	Stxbp1	ENCODEMT000380196	Known	Genomic	None	0.10000000149011612	None	None	None	None
m54284U_191109_043049/148833225/ccs	PacBio_Cortex_Rep2	mm10_ERCC_SIRV	chr7	92661038	92643463	-	12	4021	22534	381682	ENSMUSG00000041328.16	ENCODEMT000381682	Pcf11	ENCODEMT000381682	Known	ISM	Suffix	0.44999998807907104	None	None	None	None
m54284U_191107_221739/18482793/ccs	PacBio_Cortex_Rep1	mm10_ERCC_SIRV	chr11	70983006	70977858	-	6	1133	33498	88102	ENSMUSG00000018446.8	ENSMUST00000078528.6	C1qbp	C1qbp-201	Known	Known	None	0.44999998807907104	None	None	None	None
m54284U_191212_053548/131663238/ccs	PacBio_Hippocampus_Rep1	mm10_ERCC_SIRV	chr14	37135254	37120819	-	9	2463	40837	105854	ENSMUSG00000041028.16	ENSMUST00000165649.3	Ghitm	Ghitm-202	Known	Known	None	0.10000000149011612	None	None	None	None
m54284U_191107_221739/74975330/ccs	PacBio_Cortex_Rep1	mm10_ERCC_SIRV	chr15	98934436	98931436	-	4	1603	44242	114129	ENSMUSG00000023004.8	ENSMUST00000077577.7	Tuba1b	Tuba1b-201	Known	Known	None	0.3499999940395355	None	None	None	None
m54284U_191213_120042/141821341/ccs	PacBio_Hippocampus_Rep2	mm10_ERCC_SIRV	chr6	124769549	124760367	-	10	2002	18731	49169	ENSMUSG00000004267.16	ENSMUST00000112476.7	Eno2	Eno2-202	Known	Known	None	0.15000000596046448	None	None	None	None
m54284U_191109_043049/86051178/ccs	PacBio_Cortex_Rep2	mm10_ERCC_SIRV	chr9	60713278	60738515	+	3	1859	27979	73281	ENSMUSG00000034839.5	ENSMUST00000038407.5	Larp6	Larp6-201	Known	Known	None	0.6499999761581421	None	None	None	None
m54284U_191109_043049/96602920/ccs	PacBio_Cortex_Rep2	mm10_ERCC_SIRV	chr2	32814981	32787964	-	13	2854	4251	380203	ENSMUSG00000026797.16	ENCODEMT000380203	Stxbp1	ENCODEMT000380203	Known	ISM	Suffix	0.10000000149011612	None	None	None	None
m54284U_191109_043049/109446259/ccs	PacBio_Cortex_Rep2	mm10_ERCC_SIRV	chr3	146770621	146730347	-	10	3357	9968	25953	ENSMUSG00000005034.15	ENSMUST00000106138.7	Prkacb	Prkacb-204	Known	Known	None	0.3499999940395355	None	None	None	None
m54284U_191109_043049/142082282/ccs	PacBio_Cortex_Rep2	mm10_ERCC_SIRV	chr17	73804896	73832093	+	6	3603	48125	125776	ENSMUSG00000024065.8	ENSMUST00000024860.8	Ehd3	Ehd3-201	Known	Known	None	0.20000000298023224	None	None	None	None
m54284U_191109_043049/133367028/ccs	PacBio_Cortex_Rep2	mm10_ERCC_SIRV	chr5	108629855	108646679	+	11	1830	14974	38925	ENSMUSG00000013495.15	ENSMUST00000063272.12	Tmem175	Tmem175-201	Known	Known	None	0.25	None	None	None	None
m54284U_191107_221739/145885667/ccs	PacBio_Cortex_Rep1	mm10_ERCC_SIRV	chr7	92646324	92643753	-	1	2808	22534	381679	ENSMUSG00000041328.16	ENCODEMT000381679	Pcf11	ENCODEMT000381679	Known	Genomic	None	0.15000000596046448	None	None	None	None
m54284U_191212_053548/131728466/ccs	PacBio_Hippocampus_Rep1	mm10_ERCC_SIRV	chr14	37135094	37120819	-	9	2533	40837	105855	ENSMUSG00000041028.16	ENSMUST00000042564.16	Ghitm	Ghitm-201	Known	Known	None	0.10000000149011612	None	None	None	None
m54284U_191213_120042/142346616/ccs	PacBio_Hippocampus_Rep2	mm10_ERCC_SIRV	chr6	124769551	124760367	-	12	2551	18731	379643	ENSMUSG00000004267.16	ENCODEMT000379643	Eno2	ENCODEMT000379643	Known	NIC	None	0.15000000596046448	None	None	None	None
m54284U_191212_053548/131861138/ccs	PacBio_Hippocampus_Rep1	mm10_ERCC_SIRV	chr14	37135254	37120819	-	9	2463	40837	105854	ENSMUSG00000041028.16	ENSMUST00000165649.3	Ghitm	Ghitm-202	Known	Known	None	0.10000000149011612	None	None	None	None
m54284U_191212_053548/49349166/ccs	PacBio_Hippocampus_Rep1	mm10_ERCC_SIRV	chr1	152766652	152775574	+	4	1781	2491	6018	ENSMUSG00000008475.13	ENSMUST00000077755.10	Arpc5	Arpc5-201	Known	Known	None	0.30000001192092896	None	None	None	None
m54284U_191109_043049/97321383/ccs	PacBio_Cortex_Rep2	mm10_ERCC_SIRV	chr2	32847206	32787964	-	19	3491	4251	11057	ENSMUSG00000026797.16	ENSMUST00000050000.15	Stxbp1	Stxbp1-201	Known	Known	None	0.10000000149011612	None	None	None	None
m54284U_191107_221739/21760784/ccs	PacBio_Cortex_Rep1	mm10_ERCC_SIRV	chr11	70982967	70977849	-	4	1385	33498	381670	ENSMUSG00000018446.8	ENCODEMT000381670	C1qbp	ENCODEMT000381670	Known	ISM	Prefix	0.44999998807907104	None	None	None	None
m54284U_191109_043049/136905316/ccs	PacBio_Cortex_Rep2	mm10_ERCC_SIRV	chr5	108629855	108647257	+	11	2408	14974	38925	ENSMUSG00000013495.15	ENSMUST00000063272.12	Tmem175	Tmem175-201	Known	Known	None	0.4000000059604645	None	None	None	None
m54284U_191107_221739/75039167/ccs	PacBio_Cortex_Rep1	mm10_ERCC_SIRV	chr15	98934433	98931436	-	4	1600	44242	114129	ENSMUSG00000023004.8	ENSMUST00000077577.7	Tuba1b	Tuba1b-201	Known	Known	None	0.3499999940395355	None	None	None	None
m54284U_191109_043049/143395570/ccs	PacBio_Cortex_Rep2	mm10_ERCC_SIRV	chr17	73804896	73832093	+	6	3603	48125	125776	ENSMUSG00000024065.8	ENSMUST00000024860.8	Ehd3	Ehd3-201	Known	Known	None	0.20000000298023224	None	None	None	None
m54284U_191213_120042/143657261/ccs	PacBio_Hippocampus_Rep2	mm10_ERCC_SIRV	chr6	124769556	124760367	-	12	2366	18731	49170	ENSMUSG00000004267.16	ENSMUST00000004378.14	Eno2	Eno2-201	Known	Known	None	0.15000000596046448	None	None	None	None
m54284U_191109_043049/125568870/ccs	PacBio_Cortex_Rep2	mm10_ERCC_SIRV	chr3	146770541	146730347	-	10	3277	9968	25953	ENSMUSG00000005034.15	ENSMUST00000106138.7	Prkacb	Prkacb-204	Known	Known	None	0.3499999940395355	None	None	None	None
m54284U_191212_053548/103875374/ccs	PacBio_Hippocampus_Rep1	mm10_ERCC_SIRV	chr9	60713283	60738515	+	3	1860	27979	73281	ENSMUSG00000034839.5	ENSMUST00000038407.5	Larp6	Larp6-201	Known	Known	None	0.6499999761581421	None	None	None	None
m54284U_191212_053548/155387538/ccs	PacBio_Hippocampus_Rep1	mm10_ERCC_SIRV	chr7	92653546	92643710	-	8	2160	22534	381683	ENSMUSG00000041328.16	ENCODEMT000381683	Pcf11	ENCODEMT000381683	Known	ISM	Suffix	0.10000000149011612	None	None	None	None
m54284U_191212_053548/132056758/ccs	PacBio_Hippocampus_Rep1	mm10_ERCC_SIRV	chr14	37135255	37120819	-	9	2464	40837	105854	ENSMUSG00000041028.16	ENSMUST00000165649.3	Ghitm	Ghitm-202	Known	Known	None	0.10000000149011612	None	None	None	None
m54284U_191109_043049/97585063/ccs	PacBio_Cortex_Rep2	mm10_ERCC_SIRV	chr2	32812069	32787964	-	12	2758	4251	380230	ENSMUSG00000026797.16	ENCODEMT000380230	Stxbp1	ENCODEMT000380230	Known	ISM	Suffix	0.10000000149011612	None	None	None	None
m54284U_191213_120042/143917218/ccs	PacBio_Hippocampus_Rep2	mm10_ERCC_SIRV	chr6	124769500	124760367	-	12	2310	18731	49170	ENSMUSG00000004267.16	ENSMUST00000004378.14	Eno2	Eno2-201	Known	Known	None	0.15000000596046448	None	None	None	None
m54284U_191109_043049/137299447/ccs	PacBio_Cortex_Rep2	mm10_ERCC_SIRV	chr5	108629855	108647232	+	11	2383	14974	38925	ENSMUSG00000013495.15	ENSMUST00000063272.12	Tmem175	Tmem175-201	Known	Known	None	0.699999988079071	None	None	None	None
m54284U_191107_221739/22611193/ccs	PacBio_Cortex_Rep1	mm10_ERCC_SIRV	chr11	70982993	70977858	-	6	1120	33498	88102	ENSMUSG00000018446.8	ENSMUST00000078528.6	C1qbp	C1qbp-201	Known	Known	None	0.44999998807907104	None	None	None	None
m54284U_191212_053548/132319859/ccs	PacBio_Hippocampus_Rep1	mm10_ERCC_SIRV	chr14	37135293	37120819	-	9	2508	40837	105854	ENSMUSG00000041028.16	ENSMUST00000165649.3	Ghitm	Ghitm-202	Known	Known	None	0.10000000149011612	None	None	None	None
m54284U_191109_043049/161285762/ccs	PacBio_Cortex_Rep2	mm10_ERCC_SIRV	chr17	73804896	73832094	+	6	3604	48125	125776	ENSMUSG00000024065.8	ENSMUST00000024860.8	Ehd3	Ehd3-201	Known	Known	None	0.15000000596046448	None	None	None	None
m54284U_191109_043049/164432232/ccs	PacBio_Cortex_Rep2	mm10_ERCC_SIRV	chr3	146770781	146730347	-	10	3300	9968	379188	ENSMUSG00000005034.15	ENCODEMT000379188	Prkacb	ENCODEMT000379188	Known	NNC	None	0.3499999940395355	None	None	None	None
m54284U_191107_221739/75041446/ccs	PacBio_Cortex_Rep1	mm10_ERCC_SIRV	chr15	98934437	98931436	-	4	1604	44242	114129	ENSMUSG00000023004.8	ENSMUST00000077577.7	Tuba1b	Tuba1b-201	Known	Known	None	0.3499999940395355	None	None	None	None
m54284U_191213_120042/143917803/ccs	PacBio_Hippocampus_Rep2	mm10_ERCC_SIRV	chr6	124769502	124760367	-	11	2561	18731	379683	ENSMUSG00000004267.16	ENCODEMT000379683	Eno2	ENCODEMT000379683	Known	NIC	None	0.15000000596046448	None	None	None	None
m54284U_191109_043049/99811604/ccs	PacBio_Cortex_Rep2	mm10_ERCC_SIRV	chr2	32847236	32787964	-	19	3521	4251	11057	ENSMUSG00000026797.16	ENSMUST00000050000.15	Stxbp1	Stxbp1-201	Known	Known	None	0.10000000149011612	None	None	None	None
m54284U_191107_221739/75170325/ccs	PacBio_Cortex_Rep1	mm10_ERCC_SIRV	chr15	98932561	98931425	-	1	1071	44242	378493	ENSMUSG00000023004.8	ENCODEMT000378493	Tuba1b	ENCODEMT000378493	Known	ISM	None	0.3499999940395355	None	None	None	None
m54284U_191212_053548/53021107/ccs	PacBio_Hippocampus_Rep1	mm10_ERCC_SIRV	chr1	152766652	152775575	+	3	1605	2491	6019	ENSMUSG00000008475.13	ENSMUST00000097536.5	Arpc5	Arpc5-202	Known	Known	None	0.30000001192092896	None	None	None	None
m54284U_191212_053548/132450961/ccs	PacBio_Hippocampus_Rep1	mm10_ERCC_SIRV	chr14	37135246	37120819	-	9	2455	40837	105854	ENSMUSG00000041028.16	ENSMUST00000165649.3	Ghitm	Ghitm-202	Known	Known	None	0.10000000149011612	None	None	None	None
m54284U_191109_043049/146081693/ccs	PacBio_Cortex_Rep2	mm10_ERCC_SIRV	chr5	108629855	108646678	+	11	1972	14974	38927	ENSMUSG00000013495.15	ENSMUST00000120327.2	Tmem175	Tmem175-203	Known	Known	None	0.25	None	None	None	None
m54284U_191107_221739/78580509/ccs	PacBio_Cortex_Rep1	mm10_ERCC_SIRV	chr7	92657987	92643793	-	9	2542	22534	381676	ENSMUSG00000041328.16	ENCODEMT000381676	Pcf11	ENCODEMT000381676	Known	ISM	Suffix	0.10000000149011612	None	None	None	None
m54284U_191212_053548/148113440/ccs	PacBio_Hippocampus_Rep1	mm10_ERCC_SIRV	chr9	60713283	60738534	+	3	1879	27979	73281	ENSMUSG00000034839.5	ENSMUST00000038407.5	Larp6	Larp6-201	Known	Known	None	0.25	None	None	None	None
m54284U_191213_120042/145099601/ccs	PacBio_Hippocampus_Rep2	mm10_ERCC_SIRV	chr6	124769490	124760367	-	12	2300	18731	49170	ENSMUSG00000004267.16	ENSMUST00000004378.14	Eno2	Eno2-201	Known	Known	None	0.15000000596046448	None	None	None	None
m54284U_191109_043049/100206077/ccs	PacBio_Cortex_Rep2	mm10_ERCC_SIRV	chr2	32847201	32787964	-	19	3486	4251	11057	ENSMUSG00000026797.16	ENSMUST00000050000.15	Stxbp1	Stxbp1-201	Known	Known	None	0.10000000149011612	None	None	None	None
m54284U_191212_053548/12648832/ccs	PacBio_Hippocampus_Rep1	mm10_ERCC_SIRV	chr17	73804896	73832093	+	6	3603	48125	125776	ENSMUSG00000024065.8	ENSMUST00000024860.8	Ehd3	Ehd3-201	Known	Known	None	0.20000000298023224	None	None	None	None
m54284U_191107_221739/24118452/ccs	PacBio_Cortex_Rep1	mm10_ERCC_SIRV	chr11	70982988	70977858	-	6	1115	33498	88102	ENSMUSG00000018446.8	ENSMUST00000078528.6	C1qbp	C1qbp-201	Known	Known	None	0.44999998807907104	None	None	None	None
m54284U_191109_043049/164757519/ccs	PacBio_Cortex_Rep2	mm10_ERCC_SIRV	chr3	146812773	146730347	-	10	3387	9968	25951	ENSMUSG00000005034.15	ENSMUST00000102515.9	Prkacb	Prkacb-202	Known	Known	None	0.3499999940395355	None	None	None	None
m54284U_191109_043049/100336729/ccs	PacBio_Cortex_Rep2	mm10_ERCC_SIRV	chr2	32790993	32787974	-	1	3030	4251	380196	ENSMUSG00000026797.16	ENCODEMT000380196	Stxbp1	ENCODEMT000380196	Known	Genomic	None	0.10000000149011612	None	None	None	None
m54284U_191212_053548/132907303/ccs	PacBio_Hippocampus_Rep1	mm10_ERCC_SIRV	chr14	37135284	37120819	-	9	2493	40837	105854	ENSMUSG00000041028.16	ENSMUST00000165649.3	Ghitm	Ghitm-202	Known	Known	None	0.10000000149011612	None	None	None	None
m54284U_191109_043049/149751595/ccs	PacBio_Cortex_Rep2	mm10_ERCC_SIRV	chr5	108630195	108647232	+	10	2299	14974	381574	ENSMUSG00000013495.15	ENCODEMT000381574	Tmem175	ENCODEMT000381574	Known	NIC	None	0.699999988079071	None	None	None	None
m54284U_191213_120042/145949928/ccs	PacBio_Hippocampus_Rep2	mm10_ERCC_SIRV	chr6	124769524	124760367	-	12	2334	18731	49170	ENSMUSG00000004267.16	ENSMUST00000004378.14	Eno2	Eno2-201	Known	Known	None	0.15000000596046448	None	None	None	None
m54284U_191107_221739/75170493/ccs	PacBio_Cortex_Rep1	mm10_ERCC_SIRV	chr15	98934438	98931436	-	4	1605	44242	114129	ENSMUSG00000023004.8	ENSMUST00000077577.7	Tuba1b	Tuba1b-201	Known	Known	None	0.3499999940395355	None	None	None	None
m54284U_191107_221739/63635663/ccs	PacBio_Cortex_Rep1	mm10_ERCC_SIRV	chr7	92658544	92643794	-	9	3098	22534	381676	ENSMUSG00000041328.16	ENCODEMT000381676	Pcf11	ENCODEMT000381676	Known	ISM	Suffix	0.10000000149011612	None	None	None	None
m54284U_191109_043049/101386913/ccs	PacBio_Cortex_Rep2	mm10_ERCC_SIRV	chr2	32847236	32787964	-	20	3647	4251	11059	ENSMUSG00000026797.16	ENSMUST00000077458.6	Stxbp1	Stxbp1-202	Known	Known	None	0.10000000149011612	None	None	None	None
m54284U_191212_053548/132909656/ccs	PacBio_Hippocampus_Rep1	mm10_ERCC_SIRV	chr14	37135297	37120819	-	9	2506	40837	105854	ENSMUSG00000041028.16	ENSMUST00000165649.3	Ghitm	Ghitm-202	Known	Known	None	0.10000000149011612	None	None	None	None
m54284U_191212_053548/22154011/ccs	PacBio_Hippocampus_Rep1	mm10_ERCC_SIRV	chr17	73804896	73832092	+	6	3602	48125	125776	ENSMUSG00000024065.8	ENSMUST00000024860.8	Ehd3	Ehd3-201	Known	Known	None	0.15000000596046448	None	None	None	None
m54284U_191213_120042/40305293/ccs	PacBio_Hippocampus_Rep2	mm10_ERCC_SIRV	chr9	60713283	60738515	+	3	1860	27979	73281	ENSMUSG00000034839.5	ENSMUST00000038407.5	Larp6	Larp6-201	Known	Known	None	0.6499999761581421	None	None	None	None
m54284U_191107_221739/25691288/ccs	PacBio_Cortex_Rep1	mm10_ERCC_SIRV	chr11	70982974	70977858	-	6	1101	33498	88102	ENSMUSG00000018446.8	ENSMUST00000078528.6	C1qbp	C1qbp-201	Known	Known	None	0.44999998807907104	None	None	None	None
m54284U_191212_053548/69929355/ccs	PacBio_Hippocampus_Rep1	mm10_ERCC_SIRV	chr3	146769977	146730347	-	10	3295	9968	25952	ENSMUSG00000005034.15	ENSMUST00000106137.7	Prkacb	Prkacb-203	Known	Known	None	0.3499999940395355	None	None	None	None
m54284U_191212_053548/57672423/ccs	PacBio_Hippocampus_Rep1	mm10_ERCC_SIRV	chr1	152766652	152775576	+	4	1783	2491	6018	ENSMUSG00000008475.13	ENSMUST00000077755.10	Arpc5	Arpc5-201	Known	Known	None	0.30000001192092896	None	None	None	None
m54284U_191109_043049/150013982/ccs	PacBio_Cortex_Rep2	mm10_ERCC_SIRV	chr5	108629855	108647257	+	11	2551	14974	38927	ENSMUSG00000013495.15	ENSMUST00000120327.2	Tmem175	Tmem175-203	Known	Known	None	0.4000000059604645	None	None	None	None
m54284U_191213_120042/146473155/ccs	PacBio_Hippocampus_Rep2	mm10_ERCC_SIRV	chr6	124769553	124760367	-	12	2363	18731	49170	ENSMUSG00000004267.16	ENSMUST00000004378.14	Eno2	Eno2-201	Known	Known	None	0.15000000596046448	None	None	None	None
m54284U_191109_043049/103481851/ccs	PacBio_Cortex_Rep2	mm10_ERCC_SIRV	chr2	32847202	32787964	-	19	3487	4251	11057	ENSMUSG00000026797.16	ENSMUST00000050000.15	Stxbp1	Stxbp1-201	Known	Known	None	0.10000000149011612	None	None	None	None
m54284U_191212_053548/133040243/ccs	PacBio_Hippocampus_Rep1	mm10_ERCC_SIRV	chr14	37133697	37120819	-	8	2299	40837	378515	ENSMUSG00000041028.16	ENCODEMT000378515	Ghitm	ENCODEMT000378515	Known	ISM	Suffix	0.10000000149011612	None	None	None	None
m54284U_191213_120042/147718967/ccs	PacBio_Hippocampus_Rep2	mm10_ERCC_SIRV	chr6	124769497	124760367	-	12	2497	18731	379643	ENSMUSG00000004267.16	ENCODEMT000379643	Eno2	ENCODEMT000379643	Known	NIC	None	0.15000000596046448	None	None	None	None
m54284U_191109_043049/44042724/ccs	PacBio_Cortex_Rep2	mm10_ERCC_SIRV	chr7	92658203	92643795	-	9	2756	22534	381676	ENSMUSG00000041328.16	ENCODEMT000381676	Pcf11	ENCODEMT000381676	Known	ISM	Suffix	0.10000000149011612	None	None	None	None
m54284U_191212_053548/23724390/ccs	PacBio_Hippocampus_Rep1	mm10_ERCC_SIRV	chr17	73804896	73831055	+	6	2565	48125	125776	ENSMUSG00000024065.8	ENSMUST00000024860.8	Ehd3	Ehd3-201	Known	Known	None	0.75	None	None	None	None
m54284U_191107_221739/75235339/ccs	PacBio_Cortex_Rep1	mm10_ERCC_SIRV	chr15	98934433	98931436	-	4	1600	44242	114129	ENSMUSG00000023004.8	ENSMUST00000077577.7	Tuba1b	Tuba1b-201	Known	Known	None	0.3499999940395355	None	None	None	None
m54284U_191212_053548/133106067/ccs	PacBio_Hippocampus_Rep1	mm10_ERCC_SIRV	chr14	37135245	37120819	-	9	2454	40837	105854	ENSMUSG00000041028.16	ENSMUST00000165649.3	Ghitm	Ghitm-202	Known	Known	None	0.10000000149011612	None	None	None	None
m54284U_191109_043049/103549257/ccs	PacBio_Cortex_Rep2	mm10_ERCC_SIRV	chr2	32847204	32787964	-	19	3489	4251	11057	ENSMUSG00000026797.16	ENSMUST00000050000.15	Stxbp1	Stxbp1-201	Known	Known	None	0.10000000149011612	None	None	None	None
m54284U_191109_043049/157680953/ccs	PacBio_Cortex_Rep2	mm10_ERCC_SIRV	chr5	108629855	108647232	+	11	2526	14974	38927	ENSMUSG00000013495.15	ENSMUST00000120327.2	Tmem175	Tmem175-203	Known	Known	None	0.699999988079071	None	None	None	None
m54284U_191109_043049/177471575/ccs	PacBio_Cortex_Rep2	mm10_ERCC_SIRV	chr3	146770259	146730350	-	10	3574	9968	25952	ENSMUSG00000005034.15	ENSMUST00000106137.7	Prkacb	Prkacb-203	Known	Known	None	0.4000000059604645	None	None	None	None
m54284U_191107_221739/26478245/ccs	PacBio_Cortex_Rep1	mm10_ERCC_SIRV	chr11	70982993	70977858	-	6	1120	33498	88102	ENSMUSG00000018446.8	ENSMUST00000078528.6	C1qbp	C1qbp-201	Known	Known	None	0.44999998807907104	None	None	None	None
m54284U_191212_053548/21168541/ccs	PacBio_Hippocampus_Rep1	mm10_ERCC_SIRV	chr9	60713302	60738533	+	3	1859	27979	73281	ENSMUSG00000034839.5	ENSMUST00000038407.5	Larp6	Larp6-201	Known	Known	None	0.20000000298023224	None	None	None	None
m54284U_191213_120042/148244774/ccs	PacBio_Hippocampus_Rep2	mm10_ERCC_SIRV	chr6	124769547	124760367	-	11	2606	18731	379683	ENSMUSG00000004267.16	ENCODEMT000379683	Eno2	ENCODEMT000379683	Known	NIC	None	0.15000000596046448	None	None	None	None
m54284U_191212_053548/133237523/ccs	PacBio_Hippocampus_Rep1	mm10_ERCC_SIRV	chr14	37135298	37120819	-	9	2507	40837	105854	ENSMUSG00000041028.16	ENSMUST00000165649.3	Ghitm	Ghitm-202	Known	Known	None	0.10000000149011612	None	None	None	None
m54284U_191109_043049/103678895/ccs	PacBio_Cortex_Rep2	mm10_ERCC_SIRV	chr2	32847218	32787964	-	20	3629	4251	11059	ENSMUSG00000026797.16	ENSMUST00000077458.6	Stxbp1	Stxbp1-202	Known	Known	None	0.10000000149011612	None	None	None	None
m54284U_191212_053548/58066257/ccs	PacBio_Hippocampus_Rep1	mm10_ERCC_SIRV	chr1	152766652	152775575	+	4	1782	2491	6018	ENSMUSG00000008475.13	ENSMUST00000077755.10	Arpc5	Arpc5-201	Known	Known	None	0.30000001192092896	None	None	None	None
m54284U_191109_043049/171575969/ccs	PacBio_Cortex_Rep2	mm10_ERCC_SIRV	chr5	108629855	108645117	+	10	1427	14974	381684	ENSMUSG00000013495.15	ENCODEMT000381684	Tmem175	ENCODEMT000381684	Known	ISM	Prefix	0.25	None	None	None	None
m54284U_191212_053548/25495498/ccs	PacBio_Hippocampus_Rep1	mm10_ERCC_SIRV	chr17	73804896	73832092	+	6	3602	48125	125776	ENSMUSG00000024065.8	ENSMUST00000024860.8	Ehd3	Ehd3-201	Known	Known	None	0.15000000596046448	None	None	None	None
m54284U_191213_120042/148636243/ccs	PacBio_Hippocampus_Rep2	mm10_ERCC_SIRV	chr6	124768315	124760367	-	11	2248	18731	379638	ENSMUSG00000004267.16	ENCODEMT000379638	Eno2	ENCODEMT000379638	Known	ISM	Suffix	0.15000000596046448	None	None	None	None
m54284U_191212_053548/63964387/ccs	PacBio_Hippocampus_Rep1	mm10_ERCC_SIRV	chr7	92658006	92643795	-	9	2559	22534	381676	ENSMUSG00000041328.16	ENCODEMT000381676	Pcf11	ENCODEMT000381676	Known	ISM	Suffix	0.10000000149011612	None	None	None	None
m54284U_191109_043049/178456945/ccs	PacBio_Cortex_Rep2	mm10_ERCC_SIRV	chr3	146812927	146730353	-	10	3535	9968	25951	ENSMUSG00000005034.15	ENSMUST00000102515.9	Prkacb	Prkacb-202	Known	Known	None	0.5	None	None	None	None
m54284U_191107_221739/75237743/ccs	PacBio_Cortex_Rep1	mm10_ERCC_SIRV	chr15	98934436	98931436	-	4	1603	44242	114129	ENSMUSG00000023004.8	ENSMUST00000077577.7	Tuba1b	Tuba1b-201	Known	Known	None	0.3499999940395355	None	None	None	None
m54284U_191212_053548/133302185/ccs	PacBio_Hippocampus_Rep1	mm10_ERCC_SIRV	chr14	37135279	37120819	-	9	2488	40837	105854	ENSMUSG00000041028.16	ENSMUST00000165649.3	Ghitm	Ghitm-202	Known	Known	None	0.10000000149011612	None	None	None	None
m54284U_191109_043049/104007623/ccs	PacBio_Cortex_Rep2	mm10_ERCC_SIRV	chr2	32847201	32787964	-	19	3486	4251	11057	ENSMUSG00000026797.16	ENSMUST00000050000.15	Stxbp1	Stxbp1-201	Known	Known	None	0.10000000149011612	None	None	None	None
m54284U_191107_221739/26543009/ccs	PacBio_Cortex_Rep1	mm10_ERCC_SIRV	chr11	70983007	70977858	-	6	1134	33498	88102	ENSMUSG00000018446.8	ENSMUST00000078528.6	C1qbp	C1qbp-201	Known	Known	None	0.44999998807907104	None	None	None	None
m54284U_191213_120042/148702862/ccs	PacBio_Hippocampus_Rep2	mm10_ERCC_SIRV	chr6	124769553	124760367	-	12	2363	18731	49170	ENSMUSG00000004267.16	ENSMUST00000004378.14	Eno2	Eno2-201	Known	Known	None	0.15000000596046448	None	None	None	None
m54284U_191212_053548/133431488/ccs	PacBio_Hippocampus_Rep1	mm10_ERCC_SIRV	chr14	37135293	37120819	-	9	2502	40837	105854	ENSMUSG00000041028.16	ENSMUST00000165649.3	Ghitm	Ghitm-202	Known	Known	None	0.10000000149011612	None	None	None	None
m54284U_191109_043049/41879321/ccs	PacBio_Cortex_Rep2	mm10_ERCC_SIRV	chr9	60713303	60738547	+	3	1872	27979	73281	ENSMUSG00000034839.5	ENSMUST00000038407.5	Larp6	Larp6-201	Known	Known	None	0.30000001192092896	None	None	None	None
m54284U_191212_053548/3408434/ccs	PacBio_Hippocampus_Rep1	mm10_ERCC_SIRV	chr5	108629870	108645114	+	10	1539	14974	381633	ENSMUSG00000013495.15	ENCODEMT000381633	Tmem175	ENCODEMT000381633	Known	ISM	Prefix	0.25	None	None	None	None
m54284U_191212_053548/28181200/ccs	PacBio_Hippocampus_Rep1	mm10_ERCC_SIRV	chr17	73804896	73831989	+	6	3499	48125	125776	ENSMUSG00000024065.8	ENSMUST00000024860.8	Ehd3	Ehd3-201	Known	Known	None	0.30000001192092896	None	None	None	None
m54284U_191109_043049/104137413/ccs	PacBio_Cortex_Rep2	mm10_ERCC_SIRV	chr2	32847204	32787964	-	19	3489	4251	11057	ENSMUSG00000026797.16	ENSMUST00000050000.15	Stxbp1	Stxbp1-201	Known	Known	None	0.10000000149011612	None	None	None	None
m54284U_191212_053548/97977354/ccs	PacBio_Hippocampus_Rep1	mm10_ERCC_SIRV	chr7	92658776	92643795	-	9	3329	22534	381676	ENSMUSG00000041328.16	ENCODEMT000381676	Pcf11	ENCODEMT000381676	Known	ISM	Suffix	0.10000000149011612	None	None	None	None
m54284U_191107_221739/4588125/ccs	PacBio_Cortex_Rep1	mm10_ERCC_SIRV	chr3	146770005	146730354	-	10	3316	9968	25952	ENSMUSG00000005034.15	ENSMUST00000106137.7	Prkacb	Prkacb-203	Known	Known	None	0.550000011920929	None	None	None	None
m54284U_191213_120042/150077992/ccs	PacBio_Hippocampus_Rep2	mm10_ERCC_SIRV	chr6	124769553	124760367	-	12	2363	18731	49170	ENSMUSG00000004267.16	ENSMUST00000004378.14	Eno2	Eno2-201	Known	Known	None	0.15000000596046448	None	None	None	None
m54284U_191212_053548/133431592/ccs	PacBio_Hippocampus_Rep1	mm10_ERCC_SIRV	chr14	37135140	37120819	-	9	2776	40837	378521	ENSMUSG00000041028.16	ENCODEMT000378521	Ghitm	ENCODEMT000378521	Known	NIC	None	0.10000000149011612	None	None	None	None
m54284U_191212_053548/63767425/ccs	PacBio_Hippocampus_Rep1	mm10_ERCC_SIRV	chr1	152766652	152775573	+	4	1780	2491	6018	ENSMUSG00000008475.13	ENSMUST00000077755.10	Arpc5	Arpc5-201	Known	Known	None	0.30000001192092896	None	None	None	None
m54284U_191107_221739/75301232/ccs	PacBio_Cortex_Rep1	mm10_ERCC_SIRV	chr15	98934437	98931436	-	4	1604	44242	114129	ENSMUSG00000023004.8	ENSMUST00000077577.7	Tuba1b	Tuba1b-201	Known	Known	None	0.3499999940395355	None	None	None	None
m54284U_191107_221739/28576406/ccs	PacBio_Cortex_Rep1	mm10_ERCC_SIRV	chr11	70983031	70977858	-	6	1158	33498	88102	ENSMUSG00000018446.8	ENSMUST00000078528.6	C1qbp	C1qbp-201	Known	Known	None	0.44999998807907104	None	None	None	None
m54284U_191109_043049/104138985/ccs	PacBio_Cortex_Rep2	mm10_ERCC_SIRV	chr2	32847201	32787964	-	19	3486	4251	11057	ENSMUSG00000026797.16	ENSMUST00000050000.15	Stxbp1	Stxbp1-201	Known	Known	None	0.10000000149011612	None	None	None	None
m54284U_191212_053548/12518295/ccs	PacBio_Hippocampus_Rep1	mm10_ERCC_SIRV	chr5	108629855	108647232	+	11	2383	14974	38925	ENSMUSG00000013495.15	ENSMUST00000063272.12	Tmem175	Tmem175-201	Known	Known	None	0.699999988079071	None	None	None	None
m54284U_191212_053548/28510278/ccs	PacBio_Hippocampus_Rep1	mm10_ERCC_SIRV	chr17	73804896	73832093	+	6	3603	48125	125776	ENSMUSG00000024065.8	ENSMUST00000024860.8	Ehd3	Ehd3-201	Known	Known	None	0.20000000298023224	None	None	None	None
m54284U_191213_120042/150341084/ccs	PacBio_Hippocampus_Rep2	mm10_ERCC_SIRV	chr6	124769553	124760367	-	12	2363	18731	49170	ENSMUSG00000004267.16	ENSMUST00000004378.14	Eno2	Eno2-201	Known	Known	None	0.15000000596046448	None	None	None	None
m54284U_191212_053548/133562479/ccs	PacBio_Hippocampus_Rep1	mm10_ERCC_SIRV	chr14	37135245	37120819	-	9	2454	40837	105854	ENSMUSG00000041028.16	ENSMUST00000165649.3	Ghitm	Ghitm-202	Known	Known	None	0.10000000149011612	None	None	None	None
m54284U_191212_053548/47974867/ccs	PacBio_Hippocampus_Rep1	mm10_ERCC_SIRV	chr9	60713305	60738534	+	3	1857	27979	73281	ENSMUSG00000034839.5	ENSMUST00000038407.5	Larp6	Larp6-201	Known	Known	None	0.25	None	None	None	None
m54284U_191109_043049/105186030/ccs	PacBio_Cortex_Rep2	mm10_ERCC_SIRV	chr2	32847105	32787964	-	19	3390	4251	11057	ENSMUSG00000026797.16	ENSMUST00000050000.15	Stxbp1	Stxbp1-201	Known	Known	None	0.10000000149011612	None	None	None	None
m54284U_191107_221739/7995685/ccs	PacBio_Cortex_Rep1	mm10_ERCC_SIRV	chr3	146770269	146730354	-	10	3377	9968	379416	ENSMUSG00000005034.15	ENCODEMT000379416	Prkacb	ENCODEMT000379416	Known	NIC	None	0.550000011920929	None	None	None	None
m54284U_191107_221739/42273180/ccs	PacBio_Cortex_Rep1	mm10_ERCC_SIRV	chr7	92661645	92643794	-	12	4377	22534	381682	ENSMUSG00000041328.16	ENCODEMT000381682	Pcf11	ENCODEMT000381682	Known	ISM	Suffix	0.15000000596046448	None	None	None	None
m54284U_191212_053548/23790596/ccs	PacBio_Hippocampus_Rep1	mm10_ERCC_SIRV	chr5	108629855	108647255	+	11	2406	14974	38925	ENSMUSG00000013495.15	ENSMUST00000063272.12	Tmem175	Tmem175-201	Known	Known	None	0.4000000059604645	None	None	None	None
m54284U_191212_053548/133694242/ccs	PacBio_Hippocampus_Rep1	mm10_ERCC_SIRV	chr14	37135280	37120819	-	9	2489	40837	105854	ENSMUSG00000041028.16	ENSMUST00000165649.3	Ghitm	Ghitm-202	Known	Known	None	0.10000000149011612	None	None	None	None
m54284U_191213_120042/151587000/ccs	PacBio_Hippocampus_Rep2	mm10_ERCC_SIRV	chr6	124769519	124760367	-	12	2329	18731	49170	ENSMUSG00000004267.16	ENSMUST00000004378.14	Eno2	Eno2-201	Known	Known	None	0.15000000596046448	None	None	None	None
m54284U_191107_221739/29230282/ccs	PacBio_Cortex_Rep1	mm10_ERCC_SIRV	chr11	70983025	70977858	-	6	1152	33498	88102	ENSMUSG00000018446.8	ENSMUST00000078528.6	C1qbp	C1qbp-201	Known	Known	None	0.44999998807907104	None	None	None	None
m54284U_191107_221739/75301948/ccs	PacBio_Cortex_Rep1	mm10_ERCC_SIRV	chr15	98934438	98931436	-	4	1605	44242	114129	ENSMUSG00000023004.8	ENSMUST00000077577.7	Tuba1b	Tuba1b-201	Known	Known	None	0.3499999940395355	None	None	None	None
m54284U_191109_043049/105646392/ccs	PacBio_Cortex_Rep2	mm10_ERCC_SIRV	chr2	32847168	32787964	-	19	3453	4251	11057	ENSMUSG00000026797.16	ENSMUST00000050000.15	Stxbp1	Stxbp1-201	Known	Known	None	0.10000000149011612	None	None	None	None
m54284U_191212_053548/35128979/ccs	PacBio_Hippocampus_Rep1	mm10_ERCC_SIRV	chr17	73804896	73832091	+	6	3601	48125	125776	ENSMUSG00000024065.8	ENSMUST00000024860.8	Ehd3	Ehd3-201	Known	Known	None	0.15000000596046448	None	None	None	None
m54284U_191212_053548/64096939/ccs	PacBio_Hippocampus_Rep1	mm10_ERCC_SIRV	chr1	152766652	152775575	+	4	1782	2491	6018	ENSMUSG00000008475.13	ENSMUST00000077755.10	Arpc5	Arpc5-201	Known	Known	None	0.30000001192092896	None	None	None	None
m54284U_191213_120042/152830120/ccs	PacBio_Hippocampus_Rep2	mm10_ERCC_SIRV	chr6	124769553	124760367	-	12	2363	18731	49170	ENSMUSG00000004267.16	ENSMUST00000004378.14	Eno2	Eno2-201	Known	Known	None	0.15000000596046448	None	None	None	None
m54284U_191212_053548/133695068/ccs	PacBio_Hippocampus_Rep1	mm10_ERCC_SIRV	chr14	37135133	37120819	-	9	2572	40837	105855	ENSMUSG00000041028.16	ENSMUST00000042564.16	Ghitm	Ghitm-201	Known	Known	None	0.10000000149011612	None	None	None	None
m54284U_191107_221739/41944145/ccs	PacBio_Cortex_Rep1	mm10_ERCC_SIRV	chr3	146770063	146730354	-	10	3374	9968	25952	ENSMUSG00000005034.15	ENSMUST00000106137.7	Prkacb	Prkacb-203	Known	Known	None	0.550000011920929	None	None	None	None
m54284U_191212_053548/24249248/ccs	PacBio_Hippocampus_Rep1	mm10_ERCC_SIRV	chr5	108629855	108647257	+	11	2408	14974	38925	ENSMUSG00000013495.15	ENSMUST00000063272.12	Tmem175	Tmem175-201	Known	Known	None	0.4000000059604645	None	None	None	None
m54284U_191109_043049/106759372/ccs	PacBio_Cortex_Rep2	mm10_ERCC_SIRV	chr2	32847132	32787964	-	19	3417	4251	11057	ENSMUSG00000026797.16	ENSMUST00000050000.15	Stxbp1	Stxbp1-201	Known	Known	None	0.10000000149011612	None	None	None	None
m54284U_191107_221739/47908536/ccs	PacBio_Cortex_Rep1	mm10_ERCC_SIRV	chr9	60713308	60738515	+	3	1835	27979	73281	ENSMUSG00000034839.5	ENSMUST00000038407.5	Larp6	Larp6-201	Known	Known	None	0.6499999761581421	None	None	None	None
m54284U_191212_053548/133891006/ccs	PacBio_Hippocampus_Rep1	mm10_ERCC_SIRV	chr14	37135215	37120819	-	9	2424	40837	105854	ENSMUSG00000041028.16	ENSMUST00000165649.3	Ghitm	Ghitm-202	Known	Known	None	0.10000000149011612	None	None	None	None
m54284U_191213_120042/152962366/ccs	PacBio_Hippocampus_Rep2	mm10_ERCC_SIRV	chr6	124769524	124760367	-	12	2334	18731	49170	ENSMUSG00000004267.16	ENSMUST00000004378.14	Eno2	Eno2-201	Known	Known	None	0.15000000596046448	None	None	None	None
m54284U_191107_221739/31394124/ccs	PacBio_Cortex_Rep1	mm10_ERCC_SIRV	chr11	70982982	70977858	-	6	1109	33498	88102	ENSMUSG00000018446.8	ENSMUST00000078528.6	C1qbp	C1qbp-201	Known	Known	None	0.44999998807907104	None	None	None	None
m54284U_191107_221739/140511444/ccs	PacBio_Cortex_Rep1	mm10_ERCC_SIRV	chr7	92657673	92643796	-	9	2225	22534	381676	ENSMUSG00000041328.16	ENCODEMT000381676	Pcf11	ENCODEMT000381676	Known	ISM	Suffix	0.15000000596046448	None	None	None	None
m54284U_191107_221739/75302754/ccs	PacBio_Cortex_Rep1	mm10_ERCC_SIRV	chr15	98934436	98931436	-	4	1603	44242	114129	ENSMUSG00000023004.8	ENSMUST00000077577.7	Tuba1b	Tuba1b-201	Known	Known	None	0.3499999940395355	None	None	None	None
m54284U_191212_053548/35587777/ccs	PacBio_Hippocampus_Rep1	mm10_ERCC_SIRV	chr17	73804896	73832092	+	6	3602	48125	125776	ENSMUSG00000024065.8	ENSMUST00000024860.8	Ehd3	Ehd3-201	Known	Known	None	0.15000000596046448	None	None	None	None
m54284U_191109_043049/107216967/ccs	PacBio_Cortex_Rep2	mm10_ERCC_SIRV	chr2	32847236	32787964	-	19	3521	4251	11057	ENSMUSG00000026797.16	ENSMUST00000050000.15	Stxbp1	Stxbp1-201	Known	Known	None	0.10000000149011612	None	None	None	None
m54284U_191212_053548/25886866/ccs	PacBio_Hippocampus_Rep1	mm10_ERCC_SIRV	chr5	108629855	108646700	+	11	1994	14974	38927	ENSMUSG00000013495.15	ENSMUST00000120327.2	Tmem175	Tmem175-203	Known	Known	None	0.25	None	None	None	None
m54284U_191107_221739/64685243/ccs	PacBio_Cortex_Rep1	mm10_ERCC_SIRV	chr3	146770062	146730354	-	10	3373	9968	25952	ENSMUSG00000005034.15	ENSMUST00000106137.7	Prkacb	Prkacb-203	Known	Known	None	0.550000011920929	None	None	None	None
m54284U_191213_120042/153225380/ccs	PacBio_Hippocampus_Rep2	mm10_ERCC_SIRV	chr6	124769519	124760367	-	12	2329	18731	49170	ENSMUSG00000004267.16	ENSMUST00000004378.14	Eno2	Eno2-201	Known	Known	None	0.15000000596046448	None	None	None	None
m54284U_191212_053548/133958289/ccs	PacBio_Hippocampus_Rep1	mm10_ERCC_SIRV	chr14	37135285	37120819	-	9	2494	40837	105854	ENSMUSG00000041028.16	ENSMUST00000165649.3	Ghitm	Ghitm-202	Known	Known	None	0.10000000149011612	None	None	None	None
m54284U_191212_053548/69535094/ccs	PacBio_Hippocampus_Rep1	mm10_ERCC_SIRV	chr1	152766652	152775575	+	4	1782	2491	6018	ENSMUSG00000008475.13	ENSMUST00000077755.10	Arpc5	Arpc5-201	Known	Known	None	0.30000001192092896	None	None	None	None
m54284U_191109_043049/107350112/ccs	PacBio_Cortex_Rep2	mm10_ERCC_SIRV	chr2	32847204	32787964	-	19	3489	4251	11057	ENSMUSG00000026797.16	ENSMUST00000050000.15	Stxbp1	Stxbp1-201	Known	Known	None	0.10000000149011612	None	None	None	None
m54284U_191109_043049/160434147/ccs	PacBio_Cortex_Rep2	mm10_ERCC_SIRV	chr9	60713312	60738515	+	3	1831	27979	73281	ENSMUSG00000034839.5	ENSMUST00000038407.5	Larp6	Larp6-201	Known	Known	None	0.6499999761581421	None	None	None	None
m54284U_191212_053548/27264785/ccs	PacBio_Hippocampus_Rep1	mm10_ERCC_SIRV	chr5	108629855	108647258	+	11	2552	14974	38927	ENSMUSG00000013495.15	ENSMUST00000120327.2	Tmem175	Tmem175-203	Known	Known	None	0.3499999940395355	None	None	None	None
m54284U_191107_221739/32180954/ccs	PacBio_Cortex_Rep1	mm10_ERCC_SIRV	chr11	70982803	70977858	-	6	930	33498	88102	ENSMUSG00000018446.8	ENSMUST00000078528.6	C1qbp	C1qbp-201	Known	Known	None	0.44999998807907104	None	None	None	None
m54284U_191213_120042/153880504/ccs	PacBio_Hippocampus_Rep2	mm10_ERCC_SIRV	chr6	124769502	124760367	-	12	2312	18731	49170	ENSMUSG00000004267.16	ENSMUST00000004378.14	Eno2	Eno2-201	Known	Known	None	0.15000000596046448	None	None	None	None
m54284U_191212_053548/42207144/ccs	PacBio_Hippocampus_Rep1	mm10_ERCC_SIRV	chr17	73804896	73831061	+	6	2571	48125	125776	ENSMUSG00000024065.8	ENSMUST00000024860.8	Ehd3	Ehd3-201	Known	Known	None	0.75	None	None	None	None
m54284U_191212_053548/134088981/ccs	PacBio_Hippocampus_Rep1	mm10_ERCC_SIRV	chr14	37135279	37120819	-	9	2488	40837	105854	ENSMUSG00000041028.16	ENSMUST00000165649.3	Ghitm	Ghitm-202	Known	Known	None	0.10000000149011612	None	None	None	None
m54284U_191107_221739/75368733/ccs	PacBio_Cortex_Rep1	mm10_ERCC_SIRV	chr15	98934437	98931436	-	4	1604	44242	114129	ENSMUSG00000023004.8	ENSMUST00000077577.7	Tuba1b	Tuba1b-201	Known	Known	None	0.3499999940395355	None	None	None	None
m54284U_191109_043049/49087875/ccs	PacBio_Cortex_Rep2	mm10_ERCC_SIRV	chr7	92658155	92643796	-	9	2707	22534	381676	ENSMUSG00000041328.16	ENCODEMT000381676	Pcf11	ENCODEMT000381676	Known	ISM	Suffix	0.15000000596046448	None	None	None	None
m54284U_191107_221739/70582911/ccs	PacBio_Cortex_Rep1	mm10_ERCC_SIRV	chr3	146770242	146730354	-	10	3553	9968	25952	ENSMUSG00000005034.15	ENSMUST00000106137.7	Prkacb	Prkacb-203	Known	Known	None	0.550000011920929	None	None	None	None
m54284U_191109_043049/107612350/ccs	PacBio_Cortex_Rep2	mm10_ERCC_SIRV	chr2	32847170	32787964	-	20	3581	4251	11059	ENSMUSG00000026797.16	ENSMUST00000077458.6	Stxbp1	Stxbp1-202	Known	Known	None	0.10000000149011612	None	None	None	None
m54284U_191213_120042/154340113/ccs	PacBio_Hippocampus_Rep2	mm10_ERCC_SIRV	chr6	124769526	124760367	-	12	2336	18731	49170	ENSMUSG00000004267.16	ENSMUST00000004378.14	Eno2	Eno2-201	Known	Known	None	0.15000000596046448	None	None	None	None
m54284U_191212_053548/28313887/ccs	PacBio_Hippocampus_Rep1	mm10_ERCC_SIRV	chr5	108629846	108647261	+	11	2403	14974	381577	ENSMUSG00000013495.15	ENCODEMT000381577	Tmem175	ENCODEMT000381577	Known	NNC	None	0.4000000059604645	None	None	None	None
m54284U_191212_053548/134153355/ccs	PacBio_Hippocampus_Rep1	mm10_ERCC_SIRV	chr14	37135080	37120819	-	9	2716	40837	378521	ENSMUSG00000041028.16	ENCODEMT000378521	Ghitm	ENCODEMT000378521	Known	NIC	None	0.10000000149011612	None	None	None	None
m54284U_191109_043049/109054449/ccs	PacBio_Cortex_Rep2	mm10_ERCC_SIRV	chr2	32847204	32787964	-	19	3489	4251	11057	ENSMUSG00000026797.16	ENSMUST00000050000.15	Stxbp1	Stxbp1-201	Known	Known	None	0.10000000149011612	None	None	None	None
m54284U_191212_053548/51511448/ccs	PacBio_Hippocampus_Rep1	mm10_ERCC_SIRV	chr17	73804896	73831055	+	6	2565	48125	125776	ENSMUSG00000024065.8	ENSMUST00000024860.8	Ehd3	Ehd3-201	Known	Known	None	0.75	None	None	None	None
m54284U_191212_053548/158073455/ccs	PacBio_Hippocampus_Rep1	mm10_ERCC_SIRV	chr9	60713313	60738515	+	3	1830	27979	73281	ENSMUSG00000034839.5	ENSMUST00000038407.5	Larp6	Larp6-201	Known	Known	None	0.6499999761581421	None	None	None	None
m54284U_191107_221739/34930783/ccs	PacBio_Cortex_Rep1	mm10_ERCC_SIRV	chr11	70982972	70977858	-	6	1099	33498	88102	ENSMUSG00000018446.8	ENSMUST00000078528.6	C1qbp	C1qbp-201	Known	Known	None	0.44999998807907104	None	None	None	None
m54284U_191213_120042/154995519/ccs	PacBio_Hippocampus_Rep2	mm10_ERCC_SIRV	chr6	124768240	124760367	-	11	2173	18731	379638	ENSMUSG00000004267.16	ENCODEMT000379638	Eno2	ENCODEMT000379638	Known	ISM	Suffix	0.15000000596046448	None	None	None	None
m54284U_191107_221739/73663834/ccs	PacBio_Cortex_Rep1	mm10_ERCC_SIRV	chr3	146770242	146730354	-	10	3553	9968	25952	ENSMUSG00000005034.15	ENSMUST00000106137.7	Prkacb	Prkacb-203	Known	Known	None	0.550000011920929	None	None	None	None
m54284U_191212_053548/70650660/ccs	PacBio_Hippocampus_Rep1	mm10_ERCC_SIRV	chr1	152766652	152775575	+	4	1782	2491	6018	ENSMUSG00000008475.13	ENSMUST00000077755.10	Arpc5	Arpc5-201	Known	Known	None	0.30000001192092896	None	None	None	None
m54284U_191109_043049/113773030/ccs	PacBio_Cortex_Rep2	mm10_ERCC_SIRV	chr7	92658184	92643796	-	9	2736	22534	381676	ENSMUSG00000041328.16	ENCODEMT000381676	Pcf11	ENCODEMT000381676	Known	ISM	Suffix	0.15000000596046448	None	None	None	None
m54284U_191212_053548/134285713/ccs	PacBio_Hippocampus_Rep1	mm10_ERCC_SIRV	chr14	37135315	37120819	-	9	2524	40837	105854	ENSMUSG00000041028.16	ENSMUST00000165649.3	Ghitm	Ghitm-202	Known	Known	None	0.10000000149011612	None	None	None	None
m54284U_191107_221739/75432025/ccs	PacBio_Cortex_Rep1	mm10_ERCC_SIRV	chr15	98934438	98931436	-	4	1605	44242	114129	ENSMUSG00000023004.8	ENSMUST00000077577.7	Tuba1b	Tuba1b-201	Known	Known	None	0.3499999940395355	None	None	None	None
m54284U_191109_043049/109117837/ccs	PacBio_Cortex_Rep2	mm10_ERCC_SIRV	chr2	32847206	32787964	-	19	3491	4251	11057	ENSMUSG00000026797.16	ENSMUST00000050000.15	Stxbp1	Stxbp1-201	Known	Known	None	0.10000000149011612	None	None	None	None
m54284U_191212_053548/36112112/ccs	PacBio_Hippocampus_Rep1	mm10_ERCC_SIRV	chr5	108629850	108647232	+	10	2702	14974	381657	ENSMUSG00000013495.15	ENCODEMT000381657	Tmem175	ENCODEMT000381657	Known	NIC	None	0.699999988079071	None	None	None	None
m54284U_191213_120042/155583570/ccs	PacBio_Hippocampus_Rep2	mm10_ERCC_SIRV	chr6	124768238	124760367	-	11	2171	18731	379638	ENSMUSG00000004267.16	ENCODEMT000379638	Eno2	ENCODEMT000379638	Known	ISM	Suffix	0.15000000596046448	None	None	None	None
m54284U_191212_053548/134351588/ccs	PacBio_Hippocampus_Rep1	mm10_ERCC_SIRV	chr14	37135139	37120819	-	9	2775	40837	378521	ENSMUSG00000041028.16	ENCODEMT000378521	Ghitm	ENCODEMT000378521	Known	NIC	None	0.10000000149011612	None	None	None	None
m54284U_191212_053548/55838580/ccs	PacBio_Hippocampus_Rep1	mm10_ERCC_SIRV	chr17	73804896	73832091	+	6	3601	48125	125776	ENSMUSG00000024065.8	ENSMUST00000024860.8	Ehd3	Ehd3-201	Known	Known	None	0.15000000596046448	None	None	None	None
m54284U_191109_043049/109577872/ccs	PacBio_Cortex_Rep2	mm10_ERCC_SIRV	chr2	32847170	32787964	-	19	3448	4251	11057	ENSMUSG00000026797.16	ENSMUST00000050000.15	Stxbp1	Stxbp1-201	Known	Known	None	0.10000000149011612	None	None	None	None
m54284U_191212_053548/40504158/ccs	PacBio_Hippocampus_Rep1	mm10_ERCC_SIRV	chr5	108629855	108646681	+	11	1975	14974	38927	ENSMUSG00000013495.15	ENSMUST00000120327.2	Tmem175	Tmem175-203	Known	Known	None	0.30000001192092896	None	None	None	None
m54284U_191107_221739/82052571/ccs	PacBio_Cortex_Rep1	mm10_ERCC_SIRV	chr3	146770007	146730354	-	10	3318	9968	25952	ENSMUSG00000005034.15	ENSMUST00000106137.7	Prkacb	Prkacb-203	Known	Known	None	0.550000011920929	None	None	None	None
m54284U_191107_221739/37750287/ccs	PacBio_Cortex_Rep1	mm10_ERCC_SIRV	chr11	70983004	70977858	-	6	1131	33498	88102	ENSMUSG00000018446.8	ENSMUST00000078528.6	C1qbp	C1qbp-201	Known	Known	None	0.44999998807907104	None	None	None	None
m54284U_191213_120042/91686176/ccs	PacBio_Hippocampus_Rep2	mm10_ERCC_SIRV	chr9	60713316	60738533	+	3	1845	27979	73281	ENSMUSG00000034839.5	ENSMUST00000038407.5	Larp6	Larp6-201	Known	Known	None	0.20000000298023224	None	None	None	None
m54284U_191213_120042/156172728/ccs	PacBio_Hippocampus_Rep2	mm10_ERCC_SIRV	chr6	124769452	124760367	-	12	2452	18731	379643	ENSMUSG00000004267.16	ENCODEMT000379643	Eno2	ENCODEMT000379643	Known	NIC	None	0.15000000596046448	None	None	None	None
m54284U_191212_053548/134480249/ccs	PacBio_Hippocampus_Rep1	mm10_ERCC_SIRV	chr14	37135297	37120819	-	9	2506	40837	105854	ENSMUSG00000041028.16	ENSMUST00000165649.3	Ghitm	Ghitm-202	Known	Known	None	0.10000000149011612	None	None	None	None
m54284U_191212_053548/46597312/ccs	PacBio_Hippocampus_Rep1	mm10_ERCC_SIRV	chr7	92658688	92643796	-	9	3240	22534	381676	ENSMUSG00000041328.16	ENCODEMT000381676	Pcf11	ENCODEMT000381676	Known	ISM	Suffix	0.15000000596046448	None	None	None	None
m54284U_191107_221739/75432911/ccs	PacBio_Cortex_Rep1	mm10_ERCC_SIRV	chr15	98934433	98931436	-	4	1607	44242	114129	ENSMUSG00000023004.8	ENSMUST00000077577.7	Tuba1b	Tuba1b-201	Known	Known	None	0.3499999940395355	None	None	None	None
m54284U_191109_043049/109642530/ccs	PacBio_Cortex_Rep2	mm10_ERCC_SIRV	chr2	32847204	32787964	-	19	3489	4251	11057	ENSMUSG00000026797.16	ENSMUST00000050000.15	Stxbp1	Stxbp1-201	Known	Known	None	0.10000000149011612	None	None	None	None
m54284U_191212_053548/77660754/ccs	PacBio_Hippocampus_Rep1	mm10_ERCC_SIRV	chr1	152766652	152775575	+	4	1776	2491	6018	ENSMUSG00000008475.13	ENSMUST00000077755.10	Arpc5	Arpc5-201	Known	Known	None	0.30000001192092896	None	None	None	None
m54284U_191212_053548/57412201/ccs	PacBio_Hippocampus_Rep1	mm10_ERCC_SIRV	chr17	73804896	73832093	+	6	3603	48125	125776	ENSMUSG00000024065.8	ENSMUST00000024860.8	Ehd3	Ehd3-201	Known	Known	None	0.20000000298023224	None	None	None	None
m54284U_191213_120042/156566507/ccs	PacBio_Hippocampus_Rep2	mm10_ERCC_SIRV	chr6	124769436	124760367	-	12	2436	18731	379643	ENSMUSG00000004267.16	ENCODEMT000379643	Eno2	ENCODEMT000379643	Known	NIC	None	0.15000000596046448	None	None	None	None
m54284U_191212_053548/134547564/ccs	PacBio_Hippocampus_Rep1	mm10_ERCC_SIRV	chr14	37135155	37120819	-	9	2791	40837	378521	ENSMUSG00000041028.16	ENCODEMT000378521	Ghitm	ENCODEMT000378521	Known	NIC	None	0.10000000149011612	None	None	None	None
m54284U_191212_053548/40634968/ccs	PacBio_Hippocampus_Rep1	mm10_ERCC_SIRV	chr5	108629850	108647255	+	10	2725	14974	381657	ENSMUSG00000013495.15	ENCODEMT000381657	Tmem175	ENCODEMT000381657	Known	NIC	None	0.4000000059604645	None	None	None	None
m54284U_191109_043049/109970513/ccs	PacBio_Cortex_Rep2	mm10_ERCC_SIRV	chr2	32847106	32787964	-	19	3391	4251	11057	ENSMUSG00000026797.16	ENSMUST00000050000.15	Stxbp1	Stxbp1-201	Known	Known	None	0.10000000149011612	None	None	None	None
m54284U_191107_221739/87295449/ccs	PacBio_Cortex_Rep1	mm10_ERCC_SIRV	chr3	146770158	146730354	-	10	3469	9968	25952	ENSMUSG00000005034.15	ENSMUST00000106137.7	Prkacb	Prkacb-203	Known	Known	None	0.550000011920929	None	None	None	None
m54284U_191107_221739/37815844/ccs	PacBio_Cortex_Rep1	mm10_ERCC_SIRV	chr11	70982993	70977858	-	6	1120	33498	88102	ENSMUSG00000018446.8	ENSMUST00000078528.6	C1qbp	C1qbp-201	Known	Known	None	0.44999998807907104	None	None	None	None
m54284U_191109_043049/43977298/ccs	PacBio_Cortex_Rep2	mm10_ERCC_SIRV	chr7	92658087	92643797	-	9	2638	22534	381676	ENSMUSG00000041328.16	ENCODEMT000381676	Pcf11	ENCODEMT000381676	Known	ISM	Suffix	0.15000000596046448	None	None	None	None
m54284U_191213_120042/157484472/ccs	PacBio_Hippocampus_Rep2	mm10_ERCC_SIRV	chr6	124769561	124760367	-	12	2371	18731	49170	ENSMUSG00000004267.16	ENSMUST00000004378.14	Eno2	Eno2-201	Known	Known	None	0.15000000596046448	None	None	None	None
m54284U_191212_053548/134678731/ccs	PacBio_Hippocampus_Rep1	mm10_ERCC_SIRV	chr14	37135113	37120819	-	9	2552	40837	105855	ENSMUSG00000041028.16	ENSMUST00000042564.16	Ghitm	Ghitm-201	Known	Known	None	0.10000000149011612	None	None	None	None
m54284U_191109_043049/71368852/ccs	PacBio_Cortex_Rep2	mm10_ERCC_SIRV	chr9	60713323	60738534	+	3	1839	27979	73281	ENSMUSG00000034839.5	ENSMUST00000038407.5	Larp6	Larp6-201	Known	Known	None	0.25	None	None	None	None
m54284U_191107_221739/75563009/ccs	PacBio_Cortex_Rep1	mm10_ERCC_SIRV	chr15	98934437	98931436	-	4	1604	44242	114129	ENSMUSG00000023004.8	ENSMUST00000077577.7	Tuba1b	Tuba1b-201	Known	Known	None	0.3499999940395355	None	None	None	None
m54284U_191109_043049/110428820/ccs	PacBio_Cortex_Rep2	mm10_ERCC_SIRV	chr2	32847207	32787964	-	19	3492	4251	11057	ENSMUSG00000026797.16	ENSMUST00000050000.15	Stxbp1	Stxbp1-201	Known	Known	None	0.10000000149011612	None	None	None	None
m54284U_191212_053548/47972691/ccs	PacBio_Hippocampus_Rep1	mm10_ERCC_SIRV	chr5	108629855	108647232	+	11	2523	14974	381685	ENSMUSG00000013495.15	ENCODEMT000381685	Tmem175	ENCODEMT000381685	Known	NIC	None	0.699999988079071	None	None	None	None
m54284U_191212_053548/57542734/ccs	PacBio_Hippocampus_Rep1	mm10_ERCC_SIRV	chr17	73804896	73831059	+	6	2569	48125	125776	ENSMUSG00000024065.8	ENSMUST00000024860.8	Ehd3	Ehd3-201	Known	Known	None	0.800000011920929	None	None	None	None
m54284U_191213_120042/158400783/ccs	PacBio_Hippocampus_Rep2	mm10_ERCC_SIRV	chr6	124769559	124760367	-	12	2369	18731	49170	ENSMUSG00000004267.16	ENSMUST00000004378.14	Eno2	Eno2-201	Known	Known	None	0.15000000596046448	None	None	None	None
m54284U_191212_053548/135071358/ccs	PacBio_Hippocampus_Rep1	mm10_ERCC_SIRV	chr14	37135206	37120819	-	9	2645	40837	105855	ENSMUSG00000041028.16	ENSMUST00000042564.16	Ghitm	Ghitm-201	Known	Known	None	0.10000000149011612	None	None	None	None
m54284U_191107_221739/100926743/ccs	PacBio_Cortex_Rep1	mm10_ERCC_SIRV	chr3	146770005	146730354	-	10	3316	9968	25952	ENSMUSG00000005034.15	ENSMUST00000106137.7	Prkacb	Prkacb-203	Known	Known	None	0.550000011920929	None	None	None	None
m54284U_191109_043049/110559449/ccs	PacBio_Cortex_Rep2	mm10_ERCC_SIRV	chr2	32847167	32787964	-	19	3452	4251	11057	ENSMUSG00000026797.16	ENSMUST00000050000.15	Stxbp1	Stxbp1-201	Known	Known	None	0.10000000149011612	None	None	None	None
m54284U_191212_053548/87688344/ccs	PacBio_Hippocampus_Rep1	mm10_ERCC_SIRV	chr1	152766652	152775555	+	4	1762	2491	6018	ENSMUSG00000008475.13	ENSMUST00000077755.10	Arpc5	Arpc5-201	Known	Known	None	0.44999998807907104	None	None	None	None
m54284U_191107_221739/39321624/ccs	PacBio_Cortex_Rep1	mm10_ERCC_SIRV	chr11	70983004	70977858	-	6	1131	33498	88102	ENSMUSG00000018446.8	ENSMUST00000078528.6	C1qbp	C1qbp-201	Known	Known	None	0.44999998807907104	None	None	None	None
m54284U_191109_043049/113182643/ccs	PacBio_Cortex_Rep2	mm10_ERCC_SIRV	chr7	92658561	92643797	-	9	3112	22534	381676	ENSMUSG00000041328.16	ENCODEMT000381676	Pcf11	ENCODEMT000381676	Known	ISM	Suffix	0.15000000596046448	None	None	None	None
m54284U_191213_120042/158468635/ccs	PacBio_Hippocampus_Rep2	mm10_ERCC_SIRV	chr6	124769509	124760367	-	12	2319	18731	49170	ENSMUSG00000004267.16	ENSMUST00000004378.14	Eno2	Eno2-201	Known	Known	None	0.15000000596046448	None	None	None	None
m54284U_191212_053548/49416922/ccs	PacBio_Hippocampus_Rep1	mm10_ERCC_SIRV	chr5	108629846	108645122	+	10	1397	14974	381578	ENSMUSG00000013495.15	ENCODEMT000381578	Tmem175	ENCODEMT000381578	Known	ISM	Prefix	0.25	None	None	None	None
m54284U_191212_053548/135267939/ccs	PacBio_Hippocampus_Rep1	mm10_ERCC_SIRV	chr14	37135254	37120819	-	9	2463	40837	105854	ENSMUSG00000041028.16	ENSMUST00000165649.3	Ghitm	Ghitm-202	Known	Known	None	0.10000000149011612	None	None	None	None
m54284U_191212_053548/58458450/ccs	PacBio_Hippocampus_Rep1	mm10_ERCC_SIRV	chr17	73804896	73832091	+	6	3601	48125	125776	ENSMUSG00000024065.8	ENSMUST00000024860.8	Ehd3	Ehd3-201	Known	Known	None	0.15000000596046448	None	None	None	None
m54284U_191109_043049/110758067/ccs	PacBio_Cortex_Rep2	mm10_ERCC_SIRV	chr2	32847105	32787964	-	19	3390	4251	11057	ENSMUSG00000026797.16	ENSMUST00000050000.15	Stxbp1	Stxbp1-201	Known	Known	None	0.10000000149011612	None	None	None	None
m54284U_191107_221739/75629705/ccs	PacBio_Cortex_Rep1	mm10_ERCC_SIRV	chr15	98934438	98931436	-	4	1605	44242	114129	ENSMUSG00000023004.8	ENSMUST00000077577.7	Tuba1b	Tuba1b-201	Known	Known	None	0.3499999940395355	None	None	None	None
m54284U_191213_120042/41615713/ccs	PacBio_Hippocampus_Rep2	mm10_ERCC_SIRV	chr9	60713323	60738546	+	3	1851	27979	73281	ENSMUSG00000034839.5	ENSMUST00000038407.5	Larp6	Larp6-201	Known	Known	None	0.30000001192092896	None	None	None	None
m54284U_191213_120042/158597313/ccs	PacBio_Hippocampus_Rep2	mm10_ERCC_SIRV	chr6	124769510	124760367	-	12	2320	18731	49170	ENSMUSG00000004267.16	ENSMUST00000004378.14	Eno2	Eno2-201	Known	Known	None	0.15000000596046448	None	None	None	None
m54284U_191212_053548/135268892/ccs	PacBio_Hippocampus_Rep1	mm10_ERCC_SIRV	chr14	37135277	37120819	-	9	2479	40837	105854	ENSMUSG00000041028.16	ENSMUST00000165649.3	Ghitm	Ghitm-202	Known	Known	None	0.10000000149011612	None	None	None	None
m54284U_191107_221739/107610917/ccs	PacBio_Cortex_Rep1	mm10_ERCC_SIRV	chr3	146812710	146730354	-	10	3317	9968	25951	ENSMUSG00000005034.15	ENSMUST00000102515.9	Prkacb	Prkacb-202	Known	Known	None	0.550000011920929	None	None	None	None
m54284U_191212_053548/61997569/ccs	PacBio_Hippocampus_Rep1	mm10_ERCC_SIRV	chr5	108629855	108647257	+	11	2408	14974	38925	ENSMUSG00000013495.15	ENSMUST00000063272.12	Tmem175	Tmem175-201	Known	Known	None	0.4000000059604645	None	None	None	None
m54284U_191107_221739/40961386/ccs	PacBio_Cortex_Rep1	mm10_ERCC_SIRV	chr11	70983029	70977858	-	6	1156	33498	88102	ENSMUSG00000018446.8	ENSMUST00000078528.6	C1qbp	C1qbp-201	Known	Known	None	0.44999998807907104	None	None	None	None
m54284U_191107_221739/525692/ccs	PacBio_Cortex_Rep1	mm10_ERCC_SIRV	chr7	92657675	92643798	-	9	2225	22534	381676	ENSMUSG00000041328.16	ENCODEMT000381676	Pcf11	ENCODEMT000381676	Known	ISM	Suffix	0.20000000298023224	None	None	None	None
m54284U_191109_043049/111610479/ccs	PacBio_Cortex_Rep2	mm10_ERCC_SIRV	chr2	32811235	32787964	-	12	2839	4251	380300	ENSMUSG00000026797.16	ENCODEMT000380300	Stxbp1	ENCODEMT000380300	Known	ISM	Suffix	0.10000000149011612	None	None	None	None
m54284U_191212_053548/62522449/ccs	PacBio_Hippocampus_Rep1	mm10_ERCC_SIRV	chr17	73804896	73832093	+	6	3603	48125	125776	ENSMUSG00000024065.8	ENSMUST00000024860.8	Ehd3	Ehd3-201	Known	Known	None	0.20000000298023224	None	None	None	None
m54284U_191212_053548/65340168/ccs	PacBio_Hippocampus_Rep1	mm10_ERCC_SIRV	chr5	108629833	108631634	+	1	1780	14974	381593	ENSMUSG00000013495.15	ENCODEMT000381593	Tmem175	ENCODEMT000381593	Known	Genomic	None	0.6499999761581421	None	None	None	None
m54284U_191213_120042/159582517/ccs	PacBio_Hippocampus_Rep2	mm10_ERCC_SIRV	chr6	124769519	124760367	-	12	2329	18731	49170	ENSMUSG00000004267.16	ENSMUST00000004378.14	Eno2	Eno2-201	Known	Known	None	0.15000000596046448	None	None	None	None
m54284U_191212_053548/135399057/ccs	PacBio_Hippocampus_Rep1	mm10_ERCC_SIRV	chr14	37135206	37120819	-	9	2645	40837	105855	ENSMUSG00000041028.16	ENSMUST00000042564.16	Ghitm	Ghitm-201	Known	Known	None	0.10000000149011612	None	None	None	None
m54284U_191212_053548/88934861/ccs	PacBio_Hippocampus_Rep1	mm10_ERCC_SIRV	chr1	152766652	152775575	+	4	1782	2491	6018	ENSMUSG00000008475.13	ENSMUST00000077755.10	Arpc5	Arpc5-201	Known	Known	None	0.30000001192092896	None	None	None	None
m54284U_191107_221739/75630667/ccs	PacBio_Cortex_Rep1	mm10_ERCC_SIRV	chr15	98934433	98931436	-	4	1600	44242	114129	ENSMUSG00000023004.8	ENSMUST00000077577.7	Tuba1b	Tuba1b-201	Known	Known	None	0.3499999940395355	None	None	None	None
m54284U_191109_043049/112395410/ccs	PacBio_Cortex_Rep2	mm10_ERCC_SIRV	chr2	32847202	32787963	-	19	3468	4251	380720	ENSMUSG00000026797.16	ENCODEMT000380720	Stxbp1	ENCODEMT000380720	Known	NNC	None	0.10000000149011612	None	None	None	None
m54284U_191213_120042/155320343/ccs	PacBio_Hippocampus_Rep2	mm10_ERCC_SIRV	chr9	60713324	60738515	+	3	1819	27979	73281	ENSMUSG00000034839.5	ENSMUST00000038407.5	Larp6	Larp6-201	Known	Known	None	0.6499999761581421	None	None	None	None
m54284U_191213_120042/159779199/ccs	PacBio_Hippocampus_Rep2	mm10_ERCC_SIRV	chr6	124769445	124760367	-	12	2445	18731	379643	ENSMUSG00000004267.16	ENCODEMT000379643	Eno2	ENCODEMT000379643	Known	NIC	None	0.15000000596046448	None	None	None	None
m54284U_191107_221739/133236692/ccs	PacBio_Cortex_Rep1	mm10_ERCC_SIRV	chr3	146812905	146730354	-	10	3512	9968	25951	ENSMUSG00000005034.15	ENSMUST00000102515.9	Prkacb	Prkacb-202	Known	Known	None	0.550000011920929	None	None	None	None
m54284U_191212_053548/135399161/ccs	PacBio_Hippocampus_Rep1	mm10_ERCC_SIRV	chr14	37135264	37120825	-	7	2219	40837	380957	ENSMUSG00000041028.16	ENCODEMT000380957	Ghitm	ENCODEMT000380957	Known	NIC	None	0.10000000149011612	None	None	None	None
m54284U_191212_053548/68356877/ccs	PacBio_Hippocampus_Rep1	mm10_ERCC_SIRV	chr5	108629855	108647258	+	11	2552	14974	38927	ENSMUSG00000013495.15	ENSMUST00000120327.2	Tmem175	Tmem175-203	Known	Known	None	0.3499999940395355	None	None	None	None
m54284U_191212_053548/63898675/ccs	PacBio_Hippocampus_Rep1	mm10_ERCC_SIRV	chr17	73804896	73832093	+	6	3603	48125	125776	ENSMUSG00000024065.8	ENSMUST00000024860.8	Ehd3	Ehd3-201	Known	Known	None	0.20000000298023224	None	None	None	None
m54284U_191107_221739/41025647/ccs	PacBio_Cortex_Rep1	mm10_ERCC_SIRV	chr11	70982977	70977858	-	6	1104	33498	88102	ENSMUSG00000018446.8	ENSMUST00000078528.6	C1qbp	C1qbp-201	Known	Known	None	0.44999998807907104	None	None	None	None
m54284U_191109_043049/112787869/ccs	PacBio_Cortex_Rep2	mm10_ERCC_SIRV	chr2	32847229	32787964	-	19	3514	4251	11057	ENSMUSG00000026797.16	ENSMUST00000050000.15	Stxbp1	Stxbp1-201	Known	Known	None	0.10000000149011612	None	None	None	None
m54284U_191212_053548/135463037/ccs	PacBio_Hippocampus_Rep1	mm10_ERCC_SIRV	chr14	37135298	37120819	-	9	2507	40837	105854	ENSMUSG00000041028.16	ENSMUST00000165649.3	Ghitm	Ghitm-202	Known	Known	None	0.10000000149011612	None	None	None	None
m54284U_191107_221739/24447638/ccs	PacBio_Cortex_Rep1	mm10_ERCC_SIRV	chr7	92658295	92643798	-	9	2845	22534	381676	ENSMUSG00000041328.16	ENCODEMT000381676	Pcf11	ENCODEMT000381676	Known	ISM	Suffix	0.20000000298023224	None	None	None	None
m54284U_191213_120042/162726323/ccs	PacBio_Hippocampus_Rep2	mm10_ERCC_SIRV	chr6	124769553	124760367	-	12	2363	18731	49170	ENSMUSG00000004267.16	ENSMUST00000004378.14	Eno2	Eno2-201	Known	Known	None	0.15000000596046448	None	None	None	None
m54284U_191107_221739/75694497/ccs	PacBio_Cortex_Rep1	mm10_ERCC_SIRV	chr15	98934437	98931436	-	4	1604	44242	114129	ENSMUSG00000023004.8	ENSMUST00000077577.7	Tuba1b	Tuba1b-201	Known	Known	None	0.3499999940395355	None	None	None	None
m54284U_191109_043049/112918919/ccs	PacBio_Cortex_Rep2	mm10_ERCC_SIRV	chr2	32847115	32787964	-	19	3400	4251	11057	ENSMUSG00000026797.16	ENSMUST00000050000.15	Stxbp1	Stxbp1-201	Known	Known	None	0.10000000149011612	None	None	None	None
m54284U_191107_221739/139789683/ccs	PacBio_Cortex_Rep1	mm10_ERCC_SIRV	chr3	146770242	146730354	-	10	3553	9968	25952	ENSMUSG00000005034.15	ENSMUST00000106137.7	Prkacb	Prkacb-203	Known	Known	None	0.550000011920929	None	None	None	None
m54284U_191212_053548/91031653/ccs	PacBio_Hippocampus_Rep1	mm10_ERCC_SIRV	chr1	152766652	152775576	+	4	1783	2491	6018	ENSMUSG00000008475.13	ENSMUST00000077755.10	Arpc5	Arpc5-201	Known	Known	None	0.30000001192092896	None	None	None	None
m54284U_191212_053548/79496661/ccs	PacBio_Hippocampus_Rep1	mm10_ERCC_SIRV	chr17	73804896	73832092	+	6	3602	48125	125776	ENSMUSG00000024065.8	ENSMUST00000024860.8	Ehd3	Ehd3-201	Known	Known	None	0.15000000596046448	None	None	None	None
m54284U_191212_053548/135463429/ccs	PacBio_Hippocampus_Rep1	mm10_ERCC_SIRV	chr14	37135298	37120819	-	9	2507	40837	105854	ENSMUSG00000041028.16	ENSMUST00000165649.3	Ghitm	Ghitm-202	Known	Known	None	0.10000000149011612	None	None	None	None
m54284U_191213_120042/163119675/ccs	PacBio_Hippocampus_Rep2	mm10_ERCC_SIRV	chr6	124769557	124760367	-	12	2367	18731	49170	ENSMUSG00000004267.16	ENSMUST00000004378.14	Eno2	Eno2-201	Known	Known	None	0.15000000596046448	None	None	None	None
m54284U_191212_053548/93061766/ccs	PacBio_Hippocampus_Rep1	mm10_ERCC_SIRV	chr9	60713328	60738534	+	3	1834	27979	73281	ENSMUSG00000034839.5	ENSMUST00000038407.5	Larp6	Larp6-201	Known	Known	None	0.25	None	None	None	None
m54284U_191107_221739/42796005/ccs	PacBio_Cortex_Rep1	mm10_ERCC_SIRV	chr11	70982952	70977858	-	6	1079	33498	88102	ENSMUSG00000018446.8	ENSMUST00000078528.6	C1qbp	C1qbp-201	Known	Known	None	0.44999998807907104	None	None	None	None
m54284U_191109_043049/112921063/ccs	PacBio_Cortex_Rep2	mm10_ERCC_SIRV	chr2	32847204	32787964	-	19	3489	4251	11057	ENSMUSG00000026797.16	ENSMUST00000050000.15	Stxbp1	Stxbp1-201	Known	Known	None	0.10000000149011612	None	None	None	None
m54284U_191107_221739/153355965/ccs	PacBio_Cortex_Rep1	mm10_ERCC_SIRV	chr7	92657558	92643798	-	9	2108	22534	381676	ENSMUSG00000041328.16	ENCODEMT000381676	Pcf11	ENCODEMT000381676	Known	ISM	Suffix	0.20000000298023224	None	None	None	None
m54284U_191213_120042/163448302/ccs	PacBio_Hippocampus_Rep2	mm10_ERCC_SIRV	chr6	124769517	124760367	-	12	2517	18731	379643	ENSMUSG00000004267.16	ENCODEMT000379643	Eno2	ENCODEMT000379643	Known	NIC	None	0.15000000596046448	None	None	None	None
m54284U_191212_053548/135659746/ccs	PacBio_Hippocampus_Rep1	mm10_ERCC_SIRV	chr14	37134946	37120819	-	9	2582	40837	378521	ENSMUSG00000041028.16	ENCODEMT000378521	Ghitm	ENCODEMT000378521	Known	NIC	None	0.10000000149011612	None	None	None	None
m54284U_191107_221739/75694663/ccs	PacBio_Cortex_Rep1	mm10_ERCC_SIRV	chr15	98934437	98931436	-	4	1604	44242	114129	ENSMUSG00000023004.8	ENSMUST00000077577.7	Tuba1b	Tuba1b-201	Known	Known	None	0.3499999940395355	None	None	None	None
m54284U_191212_053548/79497464/ccs	PacBio_Hippocampus_Rep1	mm10_ERCC_SIRV	chr17	73804896	73832092	+	6	3602	48125	125776	ENSMUSG00000024065.8	ENSMUST00000024860.8	Ehd3	Ehd3-201	Known	Known	None	0.15000000596046448	None	None	None	None
m54284U_191107_221739/172754664/ccs	PacBio_Cortex_Rep1	mm10_ERCC_SIRV	chr3	146770627	146730354	-	10	3356	9968	25953	ENSMUSG00000005034.15	ENSMUST00000106138.7	Prkacb	Prkacb-204	Known	Known	None	0.550000011920929	None	None	None	None
m54284U_191212_053548/135923011/ccs	PacBio_Hippocampus_Rep1	mm10_ERCC_SIRV	chr14	37135156	37120819	-	9	2595	40837	105855	ENSMUSG00000041028.16	ENSMUST00000042564.16	Ghitm	Ghitm-201	Known	Known	None	0.10000000149011612	None	None	None	None
m54284U_191109_043049/113181781/ccs	PacBio_Cortex_Rep2	mm10_ERCC_SIRV	chr2	32802907	32787964	-	6	2269	4251	380206	ENSMUSG00000026797.16	ENCODEMT000380206	Stxbp1	ENCODEMT000380206	Known	ISM	Suffix	0.10000000149011612	None	None	None	None
m54284U_191107_221739/50529674/ccs	PacBio_Cortex_Rep1	mm10_ERCC_SIRV	chr11	70982994	70977858	-	6	1121	33498	88102	ENSMUSG00000018446.8	ENSMUST00000078528.6	C1qbp	C1qbp-201	Known	Known	None	0.44999998807907104	None	None	None	None
m54284U_191213_120042/164757651/ccs	PacBio_Hippocampus_Rep2	mm10_ERCC_SIRV	chr6	124763024	124760367	-	4	1184	18731	49174	ENSMUSG00000004267.16	ENSMUST00000146712.1	Eno2	Eno2-210	Known	Known	None	0.15000000596046448	None	None	None	None
m54284U_191212_053548/73662470/ccs	PacBio_Hippocampus_Rep1	mm10_ERCC_SIRV	chr9	60713408	60738786	+	3	1828	27979	380938	ENSMUSG00000034839.5	ENCODEMT000380938	Larp6	ENCODEMT000380938	Known	NNC	None	0.20000000298023224	None	None	None	None
m54284U_191212_053548/68814216/ccs	PacBio_Hippocampus_Rep1	mm10_ERCC_SIRV	chr5	108629870	108647240	+	11	2678	14974	381639	ENSMUSG00000013495.15	ENCODEMT000381639	Tmem175	ENCODEMT000381639	Known	NIC	None	0.699999988079071	None	None	None	None
m54284U_191212_053548/91423543/ccs	PacBio_Hippocampus_Rep1	mm10_ERCC_SIRV	chr1	152766652	152775578	+	4	1785	2491	6018	ENSMUSG00000008475.13	ENSMUST00000077755.10	Arpc5	Arpc5-201	Known	Known	None	0.30000001192092896	None	None	None	None
m54284U_191212_053548/136315303/ccs	PacBio_Hippocampus_Rep1	mm10_ERCC_SIRV	chr14	37135297	37120819	-	9	2506	40837	105854	ENSMUSG00000041028.16	ENSMUST00000165649.3	Ghitm	Ghitm-202	Known	Known	None	0.10000000149011612	None	None	None	None
m54284U_191212_053548/5507438/ccs	PacBio_Hippocampus_Rep1	mm10_ERCC_SIRV	chr7	92658203	92643798	-	9	2753	22534	381676	ENSMUSG00000041328.16	ENCODEMT000381676	Pcf11	ENCODEMT000381676	Known	ISM	Suffix	0.20000000298023224	None	None	None	None
m54284U_191212_053548/79628238/ccs	PacBio_Hippocampus_Rep1	mm10_ERCC_SIRV	chr17	73804896	73831062	+	6	2572	48125	125776	ENSMUSG00000024065.8	ENSMUST00000024860.8	Ehd3	Ehd3-201	Known	Known	None	0.75	None	None	None	None
m54284U_191109_043049/113838646/ccs	PacBio_Cortex_Rep2	mm10_ERCC_SIRV	chr2	32847204	32787964	-	20	3615	4251	11059	ENSMUSG00000026797.16	ENSMUST00000077458.6	Stxbp1	Stxbp1-202	Known	Known	None	0.10000000149011612	None	None	None	None
m54284U_191107_221739/175638881/ccs	PacBio_Cortex_Rep1	mm10_ERCC_SIRV	chr3	146812920	146730354	-	10	3527	9968	25951	ENSMUSG00000005034.15	ENSMUST00000102515.9	Prkacb	Prkacb-202	Known	Known	None	0.550000011920929	None	None	None	None
m54284U_191213_120042/165610296/ccs	PacBio_Hippocampus_Rep2	mm10_ERCC_SIRV	chr6	124763777	124760367	-	5	1412	18731	379639	ENSMUSG00000004267.16	ENCODEMT000379639	Eno2	ENCODEMT000379639	Known	ISM	Suffix	0.15000000596046448	None	None	None	None
m54284U_191107_221739/75825252/ccs	PacBio_Cortex_Rep1	mm10_ERCC_SIRV	chr15	98934436	98931436	-	4	1603	44242	114129	ENSMUSG00000023004.8	ENSMUST00000077577.7	Tuba1b	Tuba1b-201	Known	Known	None	0.3499999940395355	None	None	None	None
m54284U_191212_053548/136380955/ccs	PacBio_Hippocampus_Rep1	mm10_ERCC_SIRV	chr14	37135316	37120819	-	9	2525	40837	105854	ENSMUSG00000041028.16	ENSMUST00000165649.3	Ghitm	Ghitm-202	Known	Known	None	0.10000000149011612	None	None	None	None
m54284U_191107_221739/50857135/ccs	PacBio_Cortex_Rep1	mm10_ERCC_SIRV	chr11	70982950	70977858	-	6	1077	33498	88102	ENSMUSG00000018446.8	ENSMUST00000078528.6	C1qbp	C1qbp-201	Known	Known	None	0.44999998807907104	None	None	None	None
m54284U_191109_043049/113901915/ccs	PacBio_Cortex_Rep2	mm10_ERCC_SIRV	chr2	32847193	32787964	-	19	3478	4251	11057	ENSMUSG00000026797.16	ENSMUST00000050000.15	Stxbp1	Stxbp1-201	Known	Known	None	0.10000000149011612	None	None	None	None
m54284U_191212_053548/69208669/ccs	PacBio_Hippocampus_Rep1	mm10_ERCC_SIRV	chr5	108629855	108645101	+	8	2340	14974	381686	ENSMUSG00000013495.15	ENCODEMT000381686	Tmem175	ENCODEMT000381686	Known	ISM	Prefix	0.30000001192092896	None	None	None	None
m54284U_191213_120042/167249317/ccs	PacBio_Hippocampus_Rep2	mm10_ERCC_SIRV	chr6	124769490	124760367	-	12	2300	18731	49170	ENSMUSG00000004267.16	ENSMUST00000004378.14	Eno2	Eno2-201	Known	Known	None	0.15000000596046448	None	None	None	None
m54284U_191212_053548/37554818/ccs	PacBio_Hippocampus_Rep1	mm10_ERCC_SIRV	chr7	92657895	92643798	-	9	2445	22534	381676	ENSMUSG00000041328.16	ENCODEMT000381676	Pcf11	ENCODEMT000381676	Known	ISM	Suffix	0.20000000298023224	None	None	None	None
m54284U_191109_043049/157878791/ccs	PacBio_Cortex_Rep2	mm10_ERCC_SIRV	chr9	60713332	60738534	+	3	1830	27979	73281	ENSMUSG00000034839.5	ENSMUST00000038407.5	Larp6	Larp6-201	Known	Known	None	0.25	None	None	None	None
m54284U_191212_053548/80085290/ccs	PacBio_Hippocampus_Rep1	mm10_ERCC_SIRV	chr17	73804896	73831055	+	6	2553	48125	125776	ENSMUSG00000024065.8	ENSMUST00000024860.8	Ehd3	Ehd3-201	Known	Known	None	0.75	None	None	None	None
m54284U_191212_053548/136447844/ccs	PacBio_Hippocampus_Rep1	mm10_ERCC_SIRV	chr14	37125951	37120819	-	3	1598	40837	378537	ENSMUSG00000041028.16	ENCODEMT000378537	Ghitm	ENCODEMT000378537	Known	ISM	Suffix	0.10000000149011612	None	None	None	None
m54284U_191107_221739/180422218/ccs	PacBio_Cortex_Rep1	mm10_ERCC_SIRV	chr3	146770062	146730354	-	10	3373	9968	25952	ENSMUSG00000005034.15	ENSMUST00000106137.7	Prkacb	Prkacb-203	Known	Known	None	0.550000011920929	None	None	None	None
m54284U_191109_043049/114164336/ccs	PacBio_Cortex_Rep2	mm10_ERCC_SIRV	chr2	32847204	32787964	-	19	3489	4251	11057	ENSMUSG00000026797.16	ENSMUST00000050000.15	Stxbp1	Stxbp1-201	Known	Known	None	0.10000000149011612	None	None	None	None
m54284U_191212_053548/93324648/ccs	PacBio_Hippocampus_Rep1	mm10_ERCC_SIRV	chr1	152766652	152775575	+	4	1782	2491	6018	ENSMUSG00000008475.13	ENSMUST00000077755.10	Arpc5	Arpc5-201	Known	Known	None	0.30000001192092896	None	None	None	None
m54284U_191213_120042/168101523/ccs	PacBio_Hippocampus_Rep2	mm10_ERCC_SIRV	chr6	124769548	124760367	-	12	2358	18731	49170	ENSMUSG00000004267.16	ENSMUST00000004378.14	Eno2	Eno2-201	Known	Known	None	0.15000000596046448	None	None	None	None
m54284U_191107_221739/75826637/ccs	PacBio_Cortex_Rep1	mm10_ERCC_SIRV	chr15	98934580	98931436	-	4	1747	44242	114129	ENSMUSG00000023004.8	ENSMUST00000077577.7	Tuba1b	Tuba1b-201	Known	Known	None	0.3499999940395355	None	None	None	None
m54284U_191212_053548/136512401/ccs	PacBio_Hippocampus_Rep1	mm10_ERCC_SIRV	chr14	37135273	37120819	-	9	2482	40837	105854	ENSMUSG00000041028.16	ENSMUST00000165649.3	Ghitm	Ghitm-202	Known	Known	None	0.10000000149011612	None	None	None	None
m54284U_191107_221739/52365814/ccs	PacBio_Cortex_Rep1	mm10_ERCC_SIRV	chr11	70982974	70977858	-	6	1101	33498	88102	ENSMUSG00000018446.8	ENSMUST00000078528.6	C1qbp	C1qbp-201	Known	Known	None	0.44999998807907104	None	None	None	None
m54284U_191212_053548/74318366/ccs	PacBio_Hippocampus_Rep1	mm10_ERCC_SIRV	chr5	108629855	108646655	+	11	1806	14974	38925	ENSMUSG00000013495.15	ENSMUST00000063272.12	Tmem175	Tmem175-201	Known	Known	None	0.30000001192092896	None	None	None	None
m54284U_191109_043049/114231959/ccs	PacBio_Cortex_Rep2	mm10_ERCC_SIRV	chr2	32847202	32787964	-	19	3487	4251	11057	ENSMUSG00000026797.16	ENSMUST00000050000.15	Stxbp1	Stxbp1-201	Known	Known	None	0.10000000149011612	None	None	None	None
m54284U_191212_053548/81854622/ccs	PacBio_Hippocampus_Rep1	mm10_ERCC_SIRV	chr17	73804896	73832093	+	6	3603	48125	125776	ENSMUSG00000024065.8	ENSMUST00000024860.8	Ehd3	Ehd3-201	Known	Known	None	0.20000000298023224	None	None	None	None
m54284U_191212_053548/136642812/ccs	PacBio_Hippocampus_Rep1	mm10_ERCC_SIRV	chr14	37135266	37120819	-	9	2475	40837	105854	ENSMUSG00000041028.16	ENSMUST00000165649.3	Ghitm	Ghitm-202	Known	Known	None	0.10000000149011612	None	None	None	None
m54284U_191213_120042/169413386/ccs	PacBio_Hippocampus_Rep2	mm10_ERCC_SIRV	chr6	124766270	124760367	-	6	1727	18731	379752	ENSMUSG00000004267.16	ENCODEMT000379752	Eno2	ENCODEMT000379752	Known	ISM	Suffix	0.15000000596046448	None	None	None	None
m54284U_191212_053548/117639438/ccs	PacBio_Hippocampus_Rep1	mm10_ERCC_SIRV	chr7	92660132	92643716	-	11	3640	22534	381687	ENSMUSG00000041328.16	ENCODEMT000381687	Pcf11	ENCODEMT000381687	Known	ISM	Suffix	0.20000000298023224	None	None	None	None
m54284U_191107_221739/171968516/ccs	PacBio_Cortex_Rep1	mm10_ERCC_SIRV	chr9	60713335	60738533	+	3	1826	27979	73281	ENSMUSG00000034839.5	ENSMUST00000038407.5	Larp6	Larp6-201	Known	Known	None	0.20000000298023224	None	None	None	None
m54284U_191109_043049/8454956/ccs	PacBio_Cortex_Rep2	mm10_ERCC_SIRV	chr3	146746683	146730354	-	4	2716	9968	379192	ENSMUSG00000005034.15	ENCODEMT000379192	Prkacb	ENCODEMT000379192	Known	ISM	Suffix	0.550000011920929	None	None	None	None
m54284U_191109_043049/114361156/ccs	PacBio_Cortex_Rep2	mm10_ERCC_SIRV	chr2	32847204	32787964	-	20	3615	4251	11059	ENSMUSG00000026797.16	ENSMUST00000077458.6	Stxbp1	Stxbp1-202	Known	Known	None	0.10000000149011612	None	None	None	None
m54284U_191212_053548/75170076/ccs	PacBio_Hippocampus_Rep1	mm10_ERCC_SIRV	chr5	108629855	108647232	+	11	2383	14974	38925	ENSMUSG00000013495.15	ENSMUST00000063272.12	Tmem175	Tmem175-201	Known	Known	None	0.699999988079071	None	None	None	None
m54284U_191212_053548/136776336/ccs	PacBio_Hippocampus_Rep1	mm10_ERCC_SIRV	chr14	37135284	37120819	-	9	2493	40837	105854	ENSMUSG00000041028.16	ENSMUST00000165649.3	Ghitm	Ghitm-202	Known	Known	None	0.10000000149011612	None	None	None	None
m54284U_191107_221739/75891630/ccs	PacBio_Cortex_Rep1	mm10_ERCC_SIRV	chr15	98934433	98931436	-	4	1600	44242	114129	ENSMUSG00000023004.8	ENSMUST00000077577.7	Tuba1b	Tuba1b-201	Known	Known	None	0.3499999940395355	None	None	None	None
m54284U_191107_221739/56755747/ccs	PacBio_Cortex_Rep1	mm10_ERCC_SIRV	chr11	70982973	70977858	-	6	1100	33498	88102	ENSMUSG00000018446.8	ENSMUST00000078528.6	C1qbp	C1qbp-201	Known	Known	None	0.44999998807907104	None	None	None	None
m54284U_191213_120042/169738871/ccs	PacBio_Hippocampus_Rep2	mm10_ERCC_SIRV	chr6	124769488	124760367	-	12	2488	18731	379643	ENSMUSG00000004267.16	ENCODEMT000379643	Eno2	ENCODEMT000379643	Known	NIC	None	0.15000000596046448	None	None	None	None
m54284U_191212_053548/94439364/ccs	PacBio_Hippocampus_Rep1	mm10_ERCC_SIRV	chr1	152766652	152775575	+	4	1782	2491	6018	ENSMUSG00000008475.13	ENSMUST00000077755.10	Arpc5	Arpc5-201	Known	Known	None	0.30000001192092896	None	None	None	None
m54284U_191212_053548/84934977/ccs	PacBio_Hippocampus_Rep1	mm10_ERCC_SIRV	chr17	73804896	73832092	+	6	3602	48125	125776	ENSMUSG00000024065.8	ENSMUST00000024860.8	Ehd3	Ehd3-201	Known	Known	None	0.15000000596046448	None	None	None	None
m54284U_191212_053548/136839183/ccs	PacBio_Hippocampus_Rep1	mm10_ERCC_SIRV	chr14	37135254	37120819	-	9	2463	40837	105854	ENSMUSG00000041028.16	ENSMUST00000165649.3	Ghitm	Ghitm-202	Known	Known	None	0.10000000149011612	None	None	None	None
m54284U_191109_043049/115673856/ccs	PacBio_Cortex_Rep2	mm10_ERCC_SIRV	chr2	32811191	32787964	-	11	2669	4251	380199	ENSMUSG00000026797.16	ENCODEMT000380199	Stxbp1	ENCODEMT000380199	Known	ISM	Suffix	0.10000000149011612	None	None	None	None
m54284U_191213_120042/169740351/ccs	PacBio_Hippocampus_Rep2	mm10_ERCC_SIRV	chr6	124769519	124760367	-	12	2329	18731	49170	ENSMUSG00000004267.16	ENSMUST00000004378.14	Eno2	Eno2-201	Known	Known	None	0.15000000596046448	None	None	None	None
m54284U_191212_053548/75170834/ccs	PacBio_Hippocampus_Rep1	mm10_ERCC_SIRV	chr5	108629855	108647232	+	11	2526	14974	38927	ENSMUSG00000013495.15	ENSMUST00000120327.2	Tmem175	Tmem175-203	Known	Known	None	0.699999988079071	None	None	None	None
m54284U_191109_043049/9109774/ccs	PacBio_Cortex_Rep2	mm10_ERCC_SIRV	chr3	146770918	146730354	-	10	3647	9968	25953	ENSMUSG00000005034.15	ENSMUST00000106138.7	Prkacb	Prkacb-204	Known	Known	None	0.550000011920929	None	None	None	None
m54284U_191212_053548/127533361/ccs	PacBio_Hippocampus_Rep1	mm10_ERCC_SIRV	chr7	92657675	92643798	-	9	2225	22534	381676	ENSMUSG00000041328.16	ENCODEMT000381676	Pcf11	ENCODEMT000381676	Known	ISM	Suffix	0.20000000298023224	None	None	None	None
m54284U_191212_053548/95684460/ccs	PacBio_Hippocampus_Rep1	mm10_ERCC_SIRV	chr9	60713335	60738553	+	3	1846	27979	73281	ENSMUSG00000034839.5	ENSMUST00000038407.5	Larp6	Larp6-201	Known	Known	None	0.25	None	None	None	None
m54284U_191212_053548/136906386/ccs	PacBio_Hippocampus_Rep1	mm10_ERCC_SIRV	chr14	37135258	37120819	-	9	2467	40837	105854	ENSMUSG00000041028.16	ENSMUST00000165649.3	Ghitm	Ghitm-202	Known	Known	None	0.10000000149011612	None	None	None	None
m54284U_191212_053548/93850442/ccs	PacBio_Hippocampus_Rep1	mm10_ERCC_SIRV	chr17	73804896	73832093	+	6	3603	48125	125776	ENSMUSG00000024065.8	ENSMUST00000024860.8	Ehd3	Ehd3-201	Known	Known	None	0.20000000298023224	None	None	None	None
m54284U_191107_221739/76023973/ccs	PacBio_Cortex_Rep1	mm10_ERCC_SIRV	chr15	98934427	98931436	-	4	1594	44242	114129	ENSMUSG00000023004.8	ENSMUST00000077577.7	Tuba1b	Tuba1b-201	Known	Known	None	0.3499999940395355	None	None	None	None
m54284U_191107_221739/59375808/ccs	PacBio_Cortex_Rep1	mm10_ERCC_SIRV	chr11	70982931	70977858	-	6	1058	33498	88102	ENSMUSG00000018446.8	ENSMUST00000078528.6	C1qbp	C1qbp-201	Known	Known	None	0.44999998807907104	None	None	None	None
m54284U_191109_043049/115934132/ccs	PacBio_Cortex_Rep2	mm10_ERCC_SIRV	chr2	32811235	32787964	-	11	2713	4251	380199	ENSMUSG00000026797.16	ENCODEMT000380199	Stxbp1	ENCODEMT000380199	Known	ISM	Suffix	0.10000000149011612	None	None	None	None
m54284U_191213_120042/170789089/ccs	PacBio_Hippocampus_Rep2	mm10_ERCC_SIRV	chr6	124769451	124760367	-	12	2451	18731	379643	ENSMUSG00000004267.16	ENCODEMT000379643	Eno2	ENCODEMT000379643	Known	NIC	None	0.15000000596046448	None	None	None	None
m54284U_191212_053548/137036812/ccs	PacBio_Hippocampus_Rep1	mm10_ERCC_SIRV	chr14	37135258	37120819	-	9	2467	40837	105854	ENSMUSG00000041028.16	ENSMUST00000165649.3	Ghitm	Ghitm-202	Known	Known	None	0.10000000149011612	None	None	None	None
m54284U_191212_053548/75893336/ccs	PacBio_Hippocampus_Rep1	mm10_ERCC_SIRV	chr5	108629855	108646680	+	11	1831	14974	38925	ENSMUSG00000013495.15	ENSMUST00000063272.12	Tmem175	Tmem175-201	Known	Known	None	0.25	None	None	None	None
m54284U_191212_053548/94831708/ccs	PacBio_Hippocampus_Rep1	mm10_ERCC_SIRV	chr1	152766652	152775575	+	4	1782	2491	6018	ENSMUSG00000008475.13	ENSMUST00000077755.10	Arpc5	Arpc5-201	Known	Known	None	0.30000001192092896	None	None	None	None
m54284U_191109_043049/11601403/ccs	PacBio_Cortex_Rep2	mm10_ERCC_SIRV	chr3	146769955	146730354	-	10	3266	9968	25952	ENSMUSG00000005034.15	ENSMUST00000106137.7	Prkacb	Prkacb-203	Known	Known	None	0.550000011920929	None	None	None	None
m54284U_191213_120042/171835515/ccs	PacBio_Hippocampus_Rep2	mm10_ERCC_SIRV	chr6	124769497	124760367	-	12	2307	18731	49170	ENSMUSG00000004267.16	ENSMUST00000004378.14	Eno2	Eno2-201	Known	Known	None	0.15000000596046448	None	None	None	None
m54284U_191109_043049/116196824/ccs	PacBio_Cortex_Rep2	mm10_ERCC_SIRV	chr2	32847169	32787964	-	19	3454	4251	11057	ENSMUSG00000026797.16	ENSMUST00000050000.15	Stxbp1	Stxbp1-201	Known	Known	None	0.10000000149011612	None	None	None	None
m54284U_191212_053548/160236940/ccs	PacBio_Hippocampus_Rep1	mm10_ERCC_SIRV	chr7	92661644	92643796	-	12	4101	22534	381682	ENSMUSG00000041328.16	ENCODEMT000381682	Pcf11	ENCODEMT000381682	Known	ISM	Suffix	0.20000000298023224	None	None	None	None
m54284U_191212_053548/137036830/ccs	PacBio_Hippocampus_Rep1	mm10_ERCC_SIRV	chr14	37135264	37120819	-	9	2473	40837	105854	ENSMUSG00000041028.16	ENSMUST00000165649.3	Ghitm	Ghitm-202	Known	Known	None	0.10000000149011612	None	None	None	None
m54284U_191212_053548/95487262/ccs	PacBio_Hippocampus_Rep1	mm10_ERCC_SIRV	chr17	73804896	73832093	+	6	3603	48125	125776	ENSMUSG00000024065.8	ENSMUST00000024860.8	Ehd3	Ehd3-201	Known	Known	None	0.20000000298023224	None	None	None	None
m54284U_191107_221739/91815953/ccs	PacBio_Cortex_Rep1	mm10_ERCC_SIRV	chr9	60713360	60738515	+	3	1753	27979	73281	ENSMUSG00000034839.5	ENSMUST00000038407.5	Larp6	Larp6-201	Known	Known	None	0.6499999761581421	None	None	None	None
m54284U_191107_221739/60295845/ccs	PacBio_Cortex_Rep1	mm10_ERCC_SIRV	chr11	70982961	70977858	-	6	1088	33498	88102	ENSMUSG00000018446.8	ENSMUST00000078528.6	C1qbp	C1qbp-201	Known	Known	None	0.44999998807907104	None	None	None	None
m54284U_191212_053548/77465210/ccs	PacBio_Hippocampus_Rep1	mm10_ERCC_SIRV	chr5	108629855	108646700	+	11	1851	14974	38925	ENSMUSG00000013495.15	ENSMUST00000063272.12	Tmem175	Tmem175-201	Known	Known	None	0.25	None	None	None	None
m54284U_191107_221739/76024105/ccs	PacBio_Cortex_Rep1	mm10_ERCC_SIRV	chr15	98934433	98931436	-	4	1600	44242	114129	ENSMUSG00000023004.8	ENSMUST00000077577.7	Tuba1b	Tuba1b-201	Known	Known	None	0.3499999940395355	None	None	None	None
m54284U_191213_120042/173409090/ccs	PacBio_Hippocampus_Rep2	mm10_ERCC_SIRV	chr6	124769540	124760367	-	12	2350	18731	49170	ENSMUSG00000004267.16	ENSMUST00000004378.14	Eno2	Eno2-201	Known	Known	None	0.15000000596046448	None	None	None	None
m54284U_191109_043049/116458147/ccs	PacBio_Cortex_Rep2	mm10_ERCC_SIRV	chr2	32847204	32787964	-	19	3489	4251	11057	ENSMUSG00000026797.16	ENSMUST00000050000.15	Stxbp1	Stxbp1-201	Known	Known	None	0.10000000149011612	None	None	None	None
m54284U_191212_053548/137037035/ccs	PacBio_Hippocampus_Rep1	mm10_ERCC_SIRV	chr14	37135279	37120819	-	9	2488	40837	105854	ENSMUSG00000041028.16	ENSMUST00000165649.3	Ghitm	Ghitm-202	Known	Known	None	0.10000000149011612	None	None	None	None
m54284U_191109_043049/20645769/ccs	PacBio_Cortex_Rep2	mm10_ERCC_SIRV	chr3	146770064	146730354	-	10	3375	9968	25952	ENSMUSG00000005034.15	ENSMUST00000106137.7	Prkacb	Prkacb-203	Known	Known	None	0.550000011920929	None	None	None	None
m54284U_191212_053548/95748822/ccs	PacBio_Hippocampus_Rep1	mm10_ERCC_SIRV	chr17	73804896	73832091	+	6	3601	48125	125776	ENSMUSG00000024065.8	ENSMUST00000024860.8	Ehd3	Ehd3-201	Known	Known	None	0.15000000596046448	None	None	None	None
m54284U_191213_120042/173868896/ccs	PacBio_Hippocampus_Rep2	mm10_ERCC_SIRV	chr6	124769529	124760367	-	12	2323	18731	379776	ENSMUSG00000004267.16	ENCODEMT000379776	Eno2	ENCODEMT000379776	Known	NIC	None	0.15000000596046448	None	None	None	None
m54284U_191213_120042/70845733/ccs	PacBio_Hippocampus_Rep2	mm10_ERCC_SIRV	chr7	92657886	92643798	-	9	2436	22534	381676	ENSMUSG00000041328.16	ENCODEMT000381676	Pcf11	ENCODEMT000381676	Known	ISM	Suffix	0.20000000298023224	None	None	None	None
m54284U_191212_053548/137234715/ccs	PacBio_Hippocampus_Rep1	mm10_ERCC_SIRV	chr14	37135297	37120819	-	9	2506	40837	105854	ENSMUSG00000041028.16	ENSMUST00000165649.3	Ghitm	Ghitm-202	Known	Known	None	0.10000000149011612	None	None	None	None
m54284U_191109_043049/116525510/ccs	PacBio_Cortex_Rep2	mm10_ERCC_SIRV	chr2	32847204	32787964	-	19	3489	4251	11057	ENSMUSG00000026797.16	ENSMUST00000050000.15	Stxbp1	Stxbp1-201	Known	Known	None	0.10000000149011612	None	None	None	None
m54284U_191109_043049/27330724/ccs	PacBio_Cortex_Rep2	mm10_ERCC_SIRV	chr9	60717326	60720823	+	1	3498	27979	381688	ENSMUSG00000034839.5	ENCODEMT000381688	Larp6	ENCODEMT000381688	Known	Genomic	None	0.800000011920929	None	None	None	None
m54284U_191212_053548/78644521/ccs	PacBio_Hippocampus_Rep1	mm10_ERCC_SIRV	chr5	108629855	108647255	+	11	2549	14974	38927	ENSMUSG00000013495.15	ENSMUST00000120327.2	Tmem175	Tmem175-203	Known	Known	None	0.4000000059604645	None	None	None	None
m54284U_191212_053548/98436936/ccs	PacBio_Hippocampus_Rep1	mm10_ERCC_SIRV	chr1	152766652	152775576	+	4	1783	2491	6018	ENSMUSG00000008475.13	ENSMUST00000077755.10	Arpc5	Arpc5-201	Known	Known	None	0.30000001192092896	None	None	None	None
m54284U_191107_221739/60885848/ccs	PacBio_Cortex_Rep1	mm10_ERCC_SIRV	chr11	70982993	70977858	-	6	1120	33498	88102	ENSMUSG00000018446.8	ENSMUST00000078528.6	C1qbp	C1qbp-201	Known	Known	None	0.44999998807907104	None	None	None	None
m54284U_191107_221739/76089485/ccs	PacBio_Cortex_Rep1	mm10_ERCC_SIRV	chr15	98934437	98931436	-	4	1604	44242	114129	ENSMUSG00000023004.8	ENSMUST00000077577.7	Tuba1b	Tuba1b-201	Known	Known	None	0.3499999940395355	None	None	None	None
m54284U_191212_053548/137431036/ccs	PacBio_Hippocampus_Rep1	mm10_ERCC_SIRV	chr14	37135297	37120819	-	9	2506	40837	105854	ENSMUSG00000041028.16	ENSMUST00000165649.3	Ghitm	Ghitm-202	Known	Known	None	0.10000000149011612	None	None	None	None
m54284U_191107_221739/82577517/ccs	PacBio_Cortex_Rep1	mm10_ERCC_SIRV	chr9	60718003	60720820	+	1	2818	27979	381688	ENSMUSG00000034839.5	ENCODEMT000381688	Larp6	ENCODEMT000381688	Known	Genomic	None	0.8999999761581421	None	None	None	None
m54284U_191213_120042/174260478/ccs	PacBio_Hippocampus_Rep2	mm10_ERCC_SIRV	chr6	124766650	124760367	-	7	1889	18731	379694	ENSMUSG00000004267.16	ENCODEMT000379694	Eno2	ENCODEMT000379694	Known	ISM	Suffix	0.15000000596046448	None	None	None	None
m54284U_191109_043049/116590158/ccs	PacBio_Cortex_Rep2	mm10_ERCC_SIRV	chr2	32847206	32787964	-	19	3491	4251	11057	ENSMUSG00000026797.16	ENSMUST00000050000.15	Stxbp1	Stxbp1-201	Known	Known	None	0.10000000149011612	None	None	None	None
m54284U_191109_043049/22218586/ccs	PacBio_Cortex_Rep2	mm10_ERCC_SIRV	chr3	146770772	146730354	-	10	3310	9968	379190	ENSMUSG00000005034.15	ENCODEMT000379190	Prkacb	ENCODEMT000379190	Known	NNC	None	0.550000011920929	None	None	None	None
m54284U_191212_053548/96928632/ccs	PacBio_Hippocampus_Rep1	mm10_ERCC_SIRV	chr17	73804896	73831055	+	6	2565	48125	125776	ENSMUSG00000024065.8	ENSMUST00000024860.8	Ehd3	Ehd3-201	Known	Known	None	0.75	None	None	None	None
m54284U_191212_053548/137561658/ccs	PacBio_Hippocampus_Rep1	mm10_ERCC_SIRV	chr14	37135298	37120819	-	9	2507	40837	105854	ENSMUSG00000041028.16	ENSMUST00000165649.3	Ghitm	Ghitm-202	Known	Known	None	0.10000000149011612	None	None	None	None
m54284U_191212_053548/81004896/ccs	PacBio_Hippocampus_Rep1	mm10_ERCC_SIRV	chr5	108629855	108646655	+	11	1806	14974	38925	ENSMUSG00000013495.15	ENSMUST00000063272.12	Tmem175	Tmem175-201	Known	Known	None	0.30000001192092896	None	None	None	None
m54284U_191213_120042/110035553/ccs	PacBio_Hippocampus_Rep2	mm10_ERCC_SIRV	chr7	92658120	92643798	-	9	2670	22534	381676	ENSMUSG00000041328.16	ENCODEMT000381676	Pcf11	ENCODEMT000381676	Known	ISM	Suffix	0.20000000298023224	None	None	None	None
m54284U_191213_120042/176358272/ccs	PacBio_Hippocampus_Rep2	mm10_ERCC_SIRV	chr6	124769507	124760367	-	12	2507	18731	379643	ENSMUSG00000004267.16	ENCODEMT000379643	Eno2	ENCODEMT000379643	Known	NIC	None	0.15000000596046448	None	None	None	None
m54284U_191109_043049/116984402/ccs	PacBio_Cortex_Rep2	mm10_ERCC_SIRV	chr2	32847148	32787964	-	19	3433	4251	11057	ENSMUSG00000026797.16	ENSMUST00000050000.15	Stxbp1	Stxbp1-201	Known	Known	None	0.10000000149011612	None	None	None	None
m54284U_191107_221739/61016892/ccs	PacBio_Cortex_Rep1	mm10_ERCC_SIRV	chr11	70982996	70977858	-	6	1123	33498	88102	ENSMUSG00000018446.8	ENSMUST00000078528.6	C1qbp	C1qbp-201	Known	Known	None	0.44999998807907104	None	None	None	None
m54284U_191107_221739/8979119/ccs	PacBio_Cortex_Rep1	mm10_ERCC_SIRV	chr7	92645608	92643798	-	1	2040	22534	381679	ENSMUSG00000041328.16	ENCODEMT000381679	Pcf11	ENCODEMT000381679	Known	Genomic	None	0.25	None	None	None	None
m54284U_191212_053548/137626924/ccs	PacBio_Hippocampus_Rep1	mm10_ERCC_SIRV	chr14	37135251	37120819	-	9	2460	40837	105854	ENSMUSG00000041028.16	ENSMUST00000165649.3	Ghitm	Ghitm-202	Known	Known	None	0.10000000149011612	None	None	None	None
m54284U_191212_053548/98829719/ccs	PacBio_Hippocampus_Rep1	mm10_ERCC_SIRV	chr1	152766652	152775576	+	4	1783	2491	6018	ENSMUSG00000008475.13	ENSMUST00000077755.10	Arpc5	Arpc5-201	Known	Known	None	0.30000001192092896	None	None	None	None
m54284U_191212_053548/99091684/ccs	PacBio_Hippocampus_Rep1	mm10_ERCC_SIRV	chr17	73804896	73832093	+	6	3603	48125	125776	ENSMUSG00000024065.8	ENSMUST00000024860.8	Ehd3	Ehd3-201	Known	Known	None	0.20000000298023224	None	None	None	None
m54284U_191109_043049/25757046/ccs	PacBio_Cortex_Rep2	mm10_ERCC_SIRV	chr3	146769964	146730354	-	10	3275	9968	25952	ENSMUSG00000005034.15	ENSMUST00000106137.7	Prkacb	Prkacb-203	Known	Known	None	0.550000011920929	None	None	None	None
m54284U_191107_221739/76153361/ccs	PacBio_Cortex_Rep1	mm10_ERCC_SIRV	chr15	98934433	98931436	-	4	1600	44242	114129	ENSMUSG00000023004.8	ENSMUST00000077577.7	Tuba1b	Tuba1b-201	Known	Known	None	0.3499999940395355	None	None	None	None
m54284U_191213_120042/176555521/ccs	PacBio_Hippocampus_Rep2	mm10_ERCC_SIRV	chr6	124769523	124760367	-	12	2329	18731	379776	ENSMUSG00000004267.16	ENCODEMT000379776	Eno2	ENCODEMT000379776	Known	NIC	None	0.15000000596046448	None	None	None	None
m54284U_191109_043049/117113335/ccs	PacBio_Cortex_Rep2	mm10_ERCC_SIRV	chr2	32847246	32787964	-	20	3657	4251	11059	ENSMUSG00000026797.16	ENSMUST00000077458.6	Stxbp1	Stxbp1-202	Known	Known	None	0.10000000149011612	None	None	None	None
m54284U_191212_053548/137627059/ccs	PacBio_Hippocampus_Rep1	mm10_ERCC_SIRV	chr14	37135264	37120819	-	9	2473	40837	105854	ENSMUSG00000041028.16	ENSMUST00000165649.3	Ghitm	Ghitm-202	Known	Known	None	0.10000000149011612	None	None	None	None
m54284U_191212_053548/85000493/ccs	PacBio_Hippocampus_Rep1	mm10_ERCC_SIRV	chr5	108629855	108647232	+	11	2383	14974	38925	ENSMUSG00000013495.15	ENSMUST00000063272.12	Tmem175	Tmem175-201	Known	Known	None	0.699999988079071	None	None	None	None
m54284U_191107_221739/18153689/ccs	PacBio_Cortex_Rep1	mm10_ERCC_SIRV	chr9	60721885	60738534	+	2	4018	27979	381689	ENSMUSG00000034839.5	ENCODEMT000381689	Larp6	ENCODEMT000381689	Known	ISM	Suffix	0.25	None	None	None	None
m54284U_191213_120042/176881740/ccs	PacBio_Hippocampus_Rep2	mm10_ERCC_SIRV	chr6	124769491	124760367	-	12	2301	18731	49170	ENSMUSG00000004267.16	ENSMUST00000004378.14	Eno2	Eno2-201	Known	Known	None	0.15000000596046448	None	None	None	None
m54284U_191107_221739/62456406/ccs	PacBio_Cortex_Rep1	mm10_ERCC_SIRV	chr11	70982979	70977858	-	6	1100	33498	88102	ENSMUSG00000018446.8	ENSMUST00000078528.6	C1qbp	C1qbp-201	Known	Known	None	0.44999998807907104	None	None	None	None
m54284U_191107_221739/12976411/ccs	PacBio_Cortex_Rep1	mm10_ERCC_SIRV	chr7	92658184	92643799	-	9	2733	22534	381676	ENSMUSG00000041328.16	ENCODEMT000381676	Pcf11	ENCODEMT000381676	Known	ISM	Suffix	0.25	None	None	None	None
m54284U_191109_043049/117638323/ccs	PacBio_Cortex_Rep2	mm10_ERCC_SIRV	chr2	32847219	32787964	-	19	3504	4251	11057	ENSMUSG00000026797.16	ENSMUST00000050000.15	Stxbp1	Stxbp1-201	Known	Known	None	0.10000000149011612	None	None	None	None
m54284U_191212_053548/137890491/ccs	PacBio_Hippocampus_Rep1	mm10_ERCC_SIRV	chr14	37135235	37120819	-	9	2444	40837	105854	ENSMUSG00000041028.16	ENSMUST00000165649.3	Ghitm	Ghitm-202	Known	Known	None	0.10000000149011612	None	None	None	None
m54284U_191212_053548/107152395/ccs	PacBio_Hippocampus_Rep1	mm10_ERCC_SIRV	chr17	73804896	73831053	+	6	2563	48125	125776	ENSMUSG00000024065.8	ENSMUST00000024860.8	Ehd3	Ehd3-201	Known	Known	None	0.75	None	None	None	None
m54284U_191109_043049/36570010/ccs	PacBio_Cortex_Rep2	mm10_ERCC_SIRV	chr3	146770235	146730354	-	10	3546	9968	25952	ENSMUSG00000005034.15	ENSMUST00000106137.7	Prkacb	Prkacb-203	Known	Known	None	0.550000011920929	None	None	None	None
m54284U_191212_053548/93586128/ccs	PacBio_Hippocampus_Rep1	mm10_ERCC_SIRV	chr5	108629855	108647232	+	11	2526	14974	38927	ENSMUSG00000013495.15	ENSMUST00000120327.2	Tmem175	Tmem175-203	Known	Known	None	0.699999988079071	None	None	None	None
m54284U_191107_221739/76155559/ccs	PacBio_Cortex_Rep1	mm10_ERCC_SIRV	chr15	98934436	98931436	-	4	1603	44242	114129	ENSMUSG00000023004.8	ENSMUST00000077577.7	Tuba1b	Tuba1b-201	Known	Known	None	0.3499999940395355	None	None	None	None
m54284U_191212_053548/138021018/ccs	PacBio_Hippocampus_Rep1	mm10_ERCC_SIRV	chr14	37135301	37120819	-	9	2510	40837	105854	ENSMUSG00000041028.16	ENSMUST00000165649.3	Ghitm	Ghitm-202	Known	Known	None	0.10000000149011612	None	None	None	None
m54284U_191213_120042/177078617/ccs	PacBio_Hippocampus_Rep2	mm10_ERCC_SIRV	chr6	124769517	124760367	-	12	2517	18731	379643	ENSMUSG00000004267.16	ENCODEMT000379643	Eno2	ENCODEMT000379643	Known	NIC	None	0.15000000596046448	None	None	None	None
m54284U_191212_053548/102762208/ccs	PacBio_Hippocampus_Rep1	mm10_ERCC_SIRV	chr1	152766652	152775555	+	4	1762	2491	6018	ENSMUSG00000008475.13	ENSMUST00000077755.10	Arpc5	Arpc5-201	Known	Known	None	0.44999998807907104	None	None	None	None
m54284U_191109_043049/119342123/ccs	PacBio_Cortex_Rep2	mm10_ERCC_SIRV	chr2	32809268	32787964	-	10	2561	4251	380217	ENSMUSG00000026797.16	ENCODEMT000380217	Stxbp1	ENCODEMT000380217	Known	ISM	Suffix	0.10000000149011612	None	None	None	None
m54284U_191107_221739/140904788/ccs	PacBio_Cortex_Rep1	mm10_ERCC_SIRV	chr7	92658857	92643799	-	9	3406	22534	381676	ENSMUSG00000041328.16	ENCODEMT000381676	Pcf11	ENCODEMT000381676	Known	ISM	Suffix	0.25	None	None	None	None
m54284U_191107_221739/87557529/ccs	PacBio_Cortex_Rep1	mm10_ERCC_SIRV	chr9	60724166	60738815	+	2	1751	27979	381689	ENSMUSG00000034839.5	ENCODEMT000381689	Larp6	ENCODEMT000381689	Known	ISM	Suffix	0.30000001192092896	None	None	None	None
m54284U_191107_221739/63179492/ccs	PacBio_Cortex_Rep1	mm10_ERCC_SIRV	chr11	70982961	70977858	-	6	1088	33498	88102	ENSMUSG00000018446.8	ENSMUST00000078528.6	C1qbp	C1qbp-201	Known	Known	None	0.44999998807907104	None	None	None	None
m54284U_191212_053548/138086161/ccs	PacBio_Hippocampus_Rep1	mm10_ERCC_SIRV	chr14	37135253	37120819	-	9	2462	40837	105854	ENSMUSG00000041028.16	ENSMUST00000165649.3	Ghitm	Ghitm-202	Known	Known	None	0.10000000149011612	None	None	None	None
m54284U_191212_053548/109642660/ccs	PacBio_Hippocampus_Rep1	mm10_ERCC_SIRV	chr17	73804896	73832091	+	6	3601	48125	125776	ENSMUSG00000024065.8	ENSMUST00000024860.8	Ehd3	Ehd3-201	Known	Known	None	0.15000000596046448	None	None	None	None
m54284U_191107_221739/36241524/ccs	PacBio_Cortex_Rep1	mm10_ERCC_SIRV	chr6	124769526	124760368	-	12	2525	18731	379643	ENSMUSG00000004267.16	ENCODEMT000379643	Eno2	ENCODEMT000379643	Known	NIC	None	0.15000000596046448	None	None	None	None
m54284U_191109_043049/37946279/ccs	PacBio_Cortex_Rep2	mm10_ERCC_SIRV	chr3	146770102	146730354	-	10	3413	9968	25952	ENSMUSG00000005034.15	ENSMUST00000106137.7	Prkacb	Prkacb-203	Known	Known	None	0.550000011920929	None	None	None	None
m54284U_191109_043049/119406764/ccs	PacBio_Cortex_Rep2	mm10_ERCC_SIRV	chr2	32847216	32787964	-	19	3501	4251	11057	ENSMUSG00000026797.16	ENSMUST00000050000.15	Stxbp1	Stxbp1-201	Known	Known	None	0.10000000149011612	None	None	None	None
m54284U_191212_053548/95029020/ccs	PacBio_Hippocampus_Rep1	mm10_ERCC_SIRV	chr5	108629855	108647235	+	11	2386	14974	38925	ENSMUSG00000013495.15	ENSMUST00000063272.12	Tmem175	Tmem175-201	Known	Known	None	0.6000000238418579	None	None	None	None
m54284U_191212_053548/138216654/ccs	PacBio_Hippocampus_Rep1	mm10_ERCC_SIRV	chr14	37135292	37120819	-	9	2501	40837	105854	ENSMUSG00000041028.16	ENSMUST00000165649.3	Ghitm	Ghitm-202	Known	Known	None	0.10000000149011612	None	None	None	None
m54284U_191107_221739/76220644/ccs	PacBio_Cortex_Rep1	mm10_ERCC_SIRV	chr15	98934436	98931436	-	4	1603	44242	114129	ENSMUSG00000023004.8	ENSMUST00000077577.7	Tuba1b	Tuba1b-201	Known	Known	None	0.3499999940395355	None	None	None	None
m54284U_191107_221739/41092159/ccs	PacBio_Cortex_Rep1	mm10_ERCC_SIRV	chr6	124769442	124760368	-	12	2441	18731	379643	ENSMUSG00000004267.16	ENCODEMT000379643	Eno2	ENCODEMT000379643	Known	NIC	None	0.15000000596046448	None	None	None	None
m54284U_191109_043049/121242007/ccs	PacBio_Cortex_Rep2	mm10_ERCC_SIRV	chr2	32847199	32787963	-	19	3465	4251	380720	ENSMUSG00000026797.16	ENCODEMT000380720	Stxbp1	ENCODEMT000380720	Known	NNC	None	0.10000000149011612	None	None	None	None
m54284U_191107_221739/149686109/ccs	PacBio_Cortex_Rep1	mm10_ERCC_SIRV	chr7	92658526	92643799	-	9	3075	22534	381676	ENSMUSG00000041328.16	ENCODEMT000381676	Pcf11	ENCODEMT000381676	Known	ISM	Suffix	0.25	None	None	None	None
m54284U_191212_053548/138478729/ccs	PacBio_Hippocampus_Rep1	mm10_ERCC_SIRV	chr14	37135292	37120819	-	9	2501	40837	105854	ENSMUSG00000041028.16	ENSMUST00000165649.3	Ghitm	Ghitm-202	Known	Known	None	0.10000000149011612	None	None	None	None
m54284U_191107_221739/63441169/ccs	PacBio_Cortex_Rep1	mm10_ERCC_SIRV	chr11	70982977	70977858	-	6	1104	33498	88102	ENSMUSG00000018446.8	ENSMUST00000078528.6	C1qbp	C1qbp-201	Known	Known	None	0.44999998807907104	None	None	None	None
m54284U_191212_053548/106234596/ccs	PacBio_Hippocampus_Rep1	mm10_ERCC_SIRV	chr1	152766652	152775575	+	4	1782	2491	6018	ENSMUSG00000008475.13	ENSMUST00000077755.10	Arpc5	Arpc5-201	Known	Known	None	0.30000001192092896	None	None	None	None
m54284U_191212_053548/112854748/ccs	PacBio_Hippocampus_Rep1	mm10_ERCC_SIRV	chr17	73804896	73831053	+	6	2557	48125	125776	ENSMUSG00000024065.8	ENSMUST00000024860.8	Ehd3	Ehd3-201	Known	Known	None	0.75	None	None	None	None
m54284U_191109_043049/38732589/ccs	PacBio_Cortex_Rep2	mm10_ERCC_SIRV	chr3	146770242	146730354	-	10	3553	9968	25952	ENSMUSG00000005034.15	ENSMUST00000106137.7	Prkacb	Prkacb-203	Known	Known	None	0.550000011920929	None	None	None	None
m54284U_191212_053548/24379853/ccs	PacBio_Hippocampus_Rep1	mm10_ERCC_SIRV	chr9	60724166	60738802	+	2	1738	27979	381689	ENSMUSG00000034839.5	ENCODEMT000381689	Larp6	ENCODEMT000381689	Known	ISM	Suffix	0.20000000298023224	None	None	None	None
m54284U_191107_221739/44762088/ccs	PacBio_Cortex_Rep1	mm10_ERCC_SIRV	chr6	124769528	124760368	-	12	2337	18731	49170	ENSMUSG00000004267.16	ENSMUST00000004378.14	Eno2	Eno2-201	Known	Known	None	0.15000000596046448	None	None	None	None
m54284U_191212_053548/98107594/ccs	PacBio_Hippocampus_Rep1	mm10_ERCC_SIRV	chr5	108629846	108645122	+	10	1383	14974	381578	ENSMUSG00000013495.15	ENCODEMT000381578	Tmem175	ENCODEMT000381578	Known	ISM	Prefix	0.25	None	None	None	None
m54284U_191109_043049/121375373/ccs	PacBio_Cortex_Rep2	mm10_ERCC_SIRV	chr2	32847206	32787964	-	19	3491	4251	11057	ENSMUSG00000026797.16	ENSMUST00000050000.15	Stxbp1	Stxbp1-201	Known	Known	None	0.10000000149011612	None	None	None	None
m54284U_191109_043049/48629852/ccs	PacBio_Cortex_Rep2	mm10_ERCC_SIRV	chr3	146731871	146730374	-	1	1518	9968	379171	ENSMUSG00000005034.15	ENCODEMT000379171	Prkacb	ENCODEMT000379171	Known	Genomic	None	0.550000011920929	None	None	None	None
m54284U_191212_053548/138544874/ccs	PacBio_Hippocampus_Rep1	mm10_ERCC_SIRV	chr14	37135254	37120819	-	9	2463	40837	105854	ENSMUSG00000041028.16	ENSMUST00000165649.3	Ghitm	Ghitm-202	Known	Known	None	0.10000000149011612	None	None	None	None
m54284U_191107_221739/76220872/ccs	PacBio_Cortex_Rep1	mm10_ERCC_SIRV	chr15	98934437	98931436	-	4	1604	44242	114129	ENSMUSG00000023004.8	ENSMUST00000077577.7	Tuba1b	Tuba1b-201	Known	Known	None	0.3499999940395355	None	None	None	None
m54284U_191109_043049/121438751/ccs	PacBio_Cortex_Rep2	mm10_ERCC_SIRV	chr2	32847202	32787964	-	19	3487	4251	11057	ENSMUSG00000026797.16	ENSMUST00000050000.15	Stxbp1	Stxbp1-201	Known	Known	None	0.10000000149011612	None	None	None	None
m54284U_191107_221739/50726049/ccs	PacBio_Cortex_Rep1	mm10_ERCC_SIRV	chr6	124769553	124760368	-	12	2362	18731	49170	ENSMUSG00000004267.16	ENSMUST00000004378.14	Eno2	Eno2-201	Known	Known	None	0.15000000596046448	None	None	None	None
m54284U_191107_221739/158859800/ccs	PacBio_Cortex_Rep1	mm10_ERCC_SIRV	chr7	92658100	92643799	-	9	2649	22534	381676	ENSMUSG00000041328.16	ENCODEMT000381676	Pcf11	ENCODEMT000381676	Known	ISM	Suffix	0.25	None	None	None	None
m54284U_191212_053548/138610859/ccs	PacBio_Hippocampus_Rep1	mm10_ERCC_SIRV	chr14	37135254	37120819	-	9	2463	40837	105854	ENSMUSG00000041028.16	ENSMUST00000165649.3	Ghitm	Ghitm-202	Known	Known	None	0.10000000149011612	None	None	None	None
m54284U_191107_221739/63964580/ccs	PacBio_Cortex_Rep1	mm10_ERCC_SIRV	chr11	70982993	70977858	-	6	1120	33498	88102	ENSMUSG00000018446.8	ENSMUST00000078528.6	C1qbp	C1qbp-201	Known	Known	None	0.44999998807907104	None	None	None	None
m54284U_191212_053548/117834905/ccs	PacBio_Hippocampus_Rep1	mm10_ERCC_SIRV	chr17	73804896	73832091	+	6	3601	48125	125776	ENSMUSG00000024065.8	ENSMUST00000024860.8	Ehd3	Ehd3-201	Known	Known	None	0.15000000596046448	None	None	None	None
m54284U_191212_053548/99615745/ccs	PacBio_Hippocampus_Rep1	mm10_ERCC_SIRV	chr5	108629855	108646653	+	11	1804	14974	38925	ENSMUSG00000013495.15	ENSMUST00000063272.12	Tmem175	Tmem175-201	Known	Known	None	0.30000001192092896	None	None	None	None
m54284U_191109_043049/121964424/ccs	PacBio_Cortex_Rep2	mm10_ERCC_SIRV	chr2	32847142	32787964	-	19	3409	4251	11057	ENSMUSG00000026797.16	ENSMUST00000050000.15	Stxbp1	Stxbp1-201	Known	Known	None	0.10000000149011612	None	None	None	None
m54284U_191109_043049/57213539/ccs	PacBio_Cortex_Rep2	mm10_ERCC_SIRV	chr3	146769981	146730354	-	10	3292	9968	25952	ENSMUSG00000005034.15	ENSMUST00000106137.7	Prkacb	Prkacb-203	Known	Known	None	0.550000011920929	None	None	None	None
m54284U_191212_053548/138807775/ccs	PacBio_Hippocampus_Rep1	mm10_ERCC_SIRV	chr14	37135293	37120819	-	9	2502	40837	105854	ENSMUSG00000041028.16	ENSMUST00000165649.3	Ghitm	Ghitm-202	Known	Known	None	0.10000000149011612	None	None	None	None
m54284U_191107_221739/48103794/ccs	PacBio_Cortex_Rep1	mm10_ERCC_SIRV	chr9	60724168	60738803	+	2	1737	27979	381689	ENSMUSG00000034839.5	ENCODEMT000381689	Larp6	ENCODEMT000381689	Known	ISM	Suffix	0.20000000298023224	None	None	None	None
m54284U_191107_221739/60883437/ccs	PacBio_Cortex_Rep1	mm10_ERCC_SIRV	chr6	124769446	124760368	-	12	2445	18731	379643	ENSMUSG00000004267.16	ENCODEMT000379643	Eno2	ENCODEMT000379643	Known	NIC	None	0.15000000596046448	None	None	None	None
m54284U_191212_053548/108200559/ccs	PacBio_Hippocampus_Rep1	mm10_ERCC_SIRV	chr1	152766652	152775595	+	4	1802	2491	6018	ENSMUSG00000008475.13	ENSMUST00000077755.10	Arpc5	Arpc5-201	Known	Known	None	0.30000001192092896	None	None	None	None
m54284U_191212_053548/103483103/ccs	PacBio_Hippocampus_Rep1	mm10_ERCC_SIRV	chr5	108629833	108631634	+	1	1780	14974	381593	ENSMUSG00000013495.15	ENCODEMT000381593	Tmem175	ENCODEMT000381593	Known	Genomic	None	0.6499999761581421	None	None	None	None
m54284U_191107_221739/72550712/ccs	PacBio_Cortex_Rep1	mm10_ERCC_SIRV	chr6	124761152	124760367	-	1	747	18731	379681	ENSMUSG00000004267.16	ENCODEMT000379681	Eno2	ENCODEMT000379681	Known	ISM	None	0.15000000596046448	None	None	None	None
m54284U_191109_043049/122291573/ccs	PacBio_Cortex_Rep2	mm10_ERCC_SIRV	chr2	32847167	32787964	-	19	3452	4251	11057	ENSMUSG00000026797.16	ENSMUST00000050000.15	Stxbp1	Stxbp1-201	Known	Known	None	0.10000000149011612	None	None	None	None
m54284U_191107_221739/76416166/ccs	PacBio_Cortex_Rep1	mm10_ERCC_SIRV	chr15	98934433	98931436	-	4	1600	44242	114129	ENSMUSG00000023004.8	ENSMUST00000077577.7	Tuba1b	Tuba1b-201	Known	Known	None	0.3499999940395355	None	None	None	None
m54284U_191109_043049/18350306/ccs	PacBio_Cortex_Rep2	mm10_ERCC_SIRV	chr7	92649575	92643717	-	7	1756	22534	381690	ENSMUSG00000041328.16	ENCODEMT000381690	Pcf11	ENCODEMT000381690	Known	ISM	Suffix	0.25	None	None	None	None
m54284U_191212_053548/139004349/ccs	PacBio_Hippocampus_Rep1	mm10_ERCC_SIRV	chr14	37135215	37120819	-	9	2424	40837	105854	ENSMUSG00000041028.16	ENSMUST00000165649.3	Ghitm	Ghitm-202	Known	Known	None	0.10000000149011612	None	None	None	None
m54284U_191212_053548/129173463/ccs	PacBio_Hippocampus_Rep1	mm10_ERCC_SIRV	chr17	73804896	73832093	+	6	3603	48125	125776	ENSMUSG00000024065.8	ENSMUST00000024860.8	Ehd3	Ehd3-201	Known	Known	None	0.20000000298023224	None	None	None	None
m54284U_191107_221739/64881447/ccs	PacBio_Cortex_Rep1	mm10_ERCC_SIRV	chr11	70983029	70977858	-	6	1156	33498	88102	ENSMUSG00000018446.8	ENSMUST00000078528.6	C1qbp	C1qbp-201	Known	Known	None	0.44999998807907104	None	None	None	None
m54284U_191109_043049/72484205/ccs	PacBio_Cortex_Rep2	mm10_ERCC_SIRV	chr3	146770062	146730354	-	10	3373	9968	25952	ENSMUSG00000005034.15	ENSMUST00000106137.7	Prkacb	Prkacb-203	Known	Known	None	0.550000011920929	None	None	None	None
m54284U_191109_043049/122685710/ccs	PacBio_Cortex_Rep2	mm10_ERCC_SIRV	chr2	32847216	32787964	-	19	3501	4251	11057	ENSMUSG00000026797.16	ENSMUST00000050000.15	Stxbp1	Stxbp1-201	Known	Known	None	0.10000000149011612	None	None	None	None
m54284U_191107_221739/74187385/ccs	PacBio_Cortex_Rep1	mm10_ERCC_SIRV	chr6	124769553	124760368	-	12	2391	18731	49170	ENSMUSG00000004267.16	ENSMUST00000004378.14	Eno2	Eno2-201	Known	Known	None	0.15000000596046448	None	None	None	None
m54284U_191212_053548/107874077/ccs	PacBio_Hippocampus_Rep1	mm10_ERCC_SIRV	chr5	108629855	108647232	+	11	2383	14974	38925	ENSMUSG00000013495.15	ENSMUST00000063272.12	Tmem175	Tmem175-201	Known	Known	None	0.699999988079071	None	None	None	None
m54284U_191212_053548/109117556/ccs	PacBio_Hippocampus_Rep1	mm10_ERCC_SIRV	chr5	108629855	108647257	+	11	2414	14974	381691	ENSMUSG00000013495.15	ENCODEMT000381691	Tmem175	ENCODEMT000381691	Known	NNC	None	0.4000000059604645	None	None	None	None
m54284U_191212_053548/139004597/ccs	PacBio_Hippocampus_Rep1	mm10_ERCC_SIRV	chr14	37135254	37120819	-	9	2463	40837	105854	ENSMUSG00000041028.16	ENSMUST00000165649.3	Ghitm	Ghitm-202	Known	Known	None	0.10000000149011612	None	None	None	None
m54284U_191107_221739/158468118/ccs	PacBio_Cortex_Rep1	mm10_ERCC_SIRV	chr9	60724190	60738813	+	2	1725	27979	381689	ENSMUSG00000034839.5	ENCODEMT000381689	Larp6	ENCODEMT000381689	Known	ISM	Suffix	0.30000001192092896	None	None	None	None
m54284U_191109_043049/122816926/ccs	PacBio_Cortex_Rep2	mm10_ERCC_SIRV	chr2	32847204	32787964	-	19	3489	4251	11057	ENSMUSG00000026797.16	ENSMUST00000050000.15	Stxbp1	Stxbp1-201	Known	Known	None	0.10000000149011612	None	None	None	None
m54284U_191107_221739/76417633/ccs	PacBio_Cortex_Rep1	mm10_ERCC_SIRV	chr15	98934437	98931436	-	4	1604	44242	114129	ENSMUSG00000023004.8	ENSMUST00000077577.7	Tuba1b	Tuba1b-201	Known	Known	None	0.3499999940395355	None	None	None	None
m54284U_191212_053548/109906543/ccs	PacBio_Hippocampus_Rep1	mm10_ERCC_SIRV	chr1	152766652	152775575	+	4	1782	2491	6018	ENSMUSG00000008475.13	ENSMUST00000077755.10	Arpc5	Arpc5-201	Known	Known	None	0.30000001192092896	None	None	None	None
m54284U_191107_221739/107481717/ccs	PacBio_Cortex_Rep1	mm10_ERCC_SIRV	chr6	124769519	124760368	-	12	2328	18731	49170	ENSMUSG00000004267.16	ENSMUST00000004378.14	Eno2	Eno2-201	Known	Known	None	0.15000000596046448	None	None	None	None
m54284U_191109_043049/93388906/ccs	PacBio_Cortex_Rep2	mm10_ERCC_SIRV	chr3	146769955	146730354	-	10	3266	9968	25952	ENSMUSG00000005034.15	ENSMUST00000106137.7	Prkacb	Prkacb-203	Known	Known	None	0.550000011920929	None	None	None	None
m54284U_191212_053548/131990056/ccs	PacBio_Hippocampus_Rep1	mm10_ERCC_SIRV	chr17	73804896	73832091	+	6	3601	48125	125776	ENSMUSG00000024065.8	ENSMUST00000024860.8	Ehd3	Ehd3-201	Known	Known	None	0.15000000596046448	None	None	None	None
m54284U_191212_053548/139265947/ccs	PacBio_Hippocampus_Rep1	mm10_ERCC_SIRV	chr14	37135137	37120819	-	9	2773	40837	378521	ENSMUSG00000041028.16	ENCODEMT000378521	Ghitm	ENCODEMT000378521	Known	NIC	None	0.10000000149011612	None	None	None	None
m54284U_191107_221739/66585591/ccs	PacBio_Cortex_Rep1	mm10_ERCC_SIRV	chr11	70982993	70977858	-	6	1120	33498	88102	ENSMUSG00000018446.8	ENSMUST00000078528.6	C1qbp	C1qbp-201	Known	Known	None	0.44999998807907104	None	None	None	None
m54284U_191109_043049/98697558/ccs	PacBio_Cortex_Rep2	mm10_ERCC_SIRV	chr7	92661413	92643797	-	12	3869	22534	381682	ENSMUSG00000041328.16	ENCODEMT000381682	Pcf11	ENCODEMT000381682	Known	ISM	Suffix	0.25	None	None	None	None
m54284U_191109_043049/123079210/ccs	PacBio_Cortex_Rep2	mm10_ERCC_SIRV	chr2	32847161	32787964	-	19	3446	4251	11057	ENSMUSG00000026797.16	ENSMUST00000050000.15	Stxbp1	Stxbp1-201	Known	Known	None	0.10000000149011612	None	None	None	None
m54284U_191107_221739/112525768/ccs	PacBio_Cortex_Rep1	mm10_ERCC_SIRV	chr6	124769442	124760368	-	12	2441	18731	379643	ENSMUSG00000004267.16	ENCODEMT000379643	Eno2	ENCODEMT000379643	Known	NIC	None	0.15000000596046448	None	None	None	None
m54284U_191212_053548/116917022/ccs	PacBio_Hippocampus_Rep1	mm10_ERCC_SIRV	chr5	108629855	108647232	+	11	2383	14974	38925	ENSMUSG00000013495.15	ENSMUST00000063272.12	Tmem175	Tmem175-201	Known	Known	None	0.699999988079071	None	None	None	None
m54284U_191212_053548/139461140/ccs	PacBio_Hippocampus_Rep1	mm10_ERCC_SIRV	chr14	37135287	37120819	-	9	2496	40837	105854	ENSMUSG00000041028.16	ENSMUST00000165649.3	Ghitm	Ghitm-202	Known	Known	None	0.10000000149011612	None	None	None	None
m54284U_191109_043049/123143939/ccs	PacBio_Cortex_Rep2	mm10_ERCC_SIRV	chr2	32847204	32787964	-	19	3489	4251	11057	ENSMUSG00000026797.16	ENSMUST00000050000.15	Stxbp1	Stxbp1-201	Known	Known	None	0.10000000149011612	None	None	None	None
m54284U_191109_043049/98961679/ccs	PacBio_Cortex_Rep2	mm10_ERCC_SIRV	chr3	146812909	146730354	-	10	3516	9968	25951	ENSMUSG00000005034.15	ENSMUST00000102515.9	Prkacb	Prkacb-202	Known	Known	None	0.550000011920929	None	None	None	None
m54284U_191107_221739/76677444/ccs	PacBio_Cortex_Rep1	mm10_ERCC_SIRV	chr15	98934438	98931436	-	4	1605	44242	114129	ENSMUSG00000023004.8	ENSMUST00000077577.7	Tuba1b	Tuba1b-201	Known	Known	None	0.3499999940395355	None	None	None	None
m54284U_191212_053548/133628463/ccs	PacBio_Hippocampus_Rep1	mm10_ERCC_SIRV	chr17	73804896	73832091	+	6	3601	48125	125776	ENSMUSG00000024065.8	ENSMUST00000024860.8	Ehd3	Ehd3-201	Known	Known	None	0.15000000596046448	None	None	None	None
m54284U_191109_043049/22218675/ccs	PacBio_Cortex_Rep2	mm10_ERCC_SIRV	chr9	60724205	60738815	+	2	1712	27979	381689	ENSMUSG00000034839.5	ENCODEMT000381689	Larp6	ENCODEMT000381689	Known	ISM	Suffix	0.30000001192092896	None	None	None	None
m54284U_191109_043049/8716355/ccs	PacBio_Cortex_Rep2	mm10_ERCC_SIRV	chr6	124769560	124760368	-	12	2369	18731	49170	ENSMUSG00000004267.16	ENSMUST00000004378.14	Eno2	Eno2-201	Known	Known	None	0.15000000596046448	None	None	None	None
m54284U_191109_043049/153748128/ccs	PacBio_Cortex_Rep2	mm10_ERCC_SIRV	chr7	92657941	92643799	-	9	2490	22534	381676	ENSMUSG00000041328.16	ENCODEMT000381676	Pcf11	ENCODEMT000381676	Known	ISM	Suffix	0.25	None	None	None	None
m54284U_191107_221739/68026624/ccs	PacBio_Cortex_Rep1	mm10_ERCC_SIRV	chr11	70982977	70977858	-	6	1104	33498	88102	ENSMUSG00000018446.8	ENSMUST00000078528.6	C1qbp	C1qbp-201	Known	Known	None	0.44999998807907104	None	None	None	None
m54284U_191109_043049/123732640/ccs	PacBio_Cortex_Rep2	mm10_ERCC_SIRV	chr2	32847270	32787964	-	19	3489	4251	380304	ENSMUSG00000026797.16	ENCODEMT000380304	Stxbp1	ENCODEMT000380304	Known	NIC	None	0.10000000149011612	None	None	None	None
m54284U_191212_053548/140181537/ccs	PacBio_Hippocampus_Rep1	mm10_ERCC_SIRV	chr14	37135235	37120819	-	9	2444	40837	105854	ENSMUSG00000041028.16	ENSMUST00000165649.3	Ghitm	Ghitm-202	Known	Known	None	0.10000000149011612	None	None	None	None
m54284U_191212_053548/110102576/ccs	PacBio_Hippocampus_Rep1	mm10_ERCC_SIRV	chr1	152766652	152775575	+	4	1782	2491	6018	ENSMUSG00000008475.13	ENSMUST00000077755.10	Arpc5	Arpc5-201	Known	Known	None	0.30000001192092896	None	None	None	None
m54284U_191212_053548/121897229/ccs	PacBio_Hippocampus_Rep1	mm10_ERCC_SIRV	chr5	108629855	108647256	+	11	2407	14974	38925	ENSMUSG00000013495.15	ENSMUST00000063272.12	Tmem175	Tmem175-201	Known	Known	None	0.4000000059604645	None	None	None	None
m54284U_191109_043049/9044427/ccs	PacBio_Cortex_Rep2	mm10_ERCC_SIRV	chr6	124769553	124760368	-	12	2362	18731	49170	ENSMUSG00000004267.16	ENSMUST00000004378.14	Eno2	Eno2-201	Known	Known	None	0.15000000596046448	None	None	None	None
m54284U_191109_043049/100338189/ccs	PacBio_Cortex_Rep2	mm10_ERCC_SIRV	chr3	146770627	146730354	-	10	3356	9968	25953	ENSMUSG00000005034.15	ENSMUST00000106138.7	Prkacb	Prkacb-204	Known	Known	None	0.550000011920929	None	None	None	None
m54284U_191109_043049/123931258/ccs	PacBio_Cortex_Rep2	mm10_ERCC_SIRV	chr2	32847198	32787964	-	19	3483	4251	11057	ENSMUSG00000026797.16	ENSMUST00000050000.15	Stxbp1	Stxbp1-201	Known	Known	None	0.10000000149011612	None	None	None	None
m54284U_191212_053548/140181623/ccs	PacBio_Hippocampus_Rep1	mm10_ERCC_SIRV	chr14	37135294	37120819	-	9	2503	40837	105854	ENSMUSG00000041028.16	ENSMUST00000165649.3	Ghitm	Ghitm-202	Known	Known	None	0.10000000149011612	None	None	None	None
m54284U_191107_221739/76678797/ccs	PacBio_Cortex_Rep1	mm10_ERCC_SIRV	chr15	98934433	98931436	-	4	1600	44242	114129	ENSMUSG00000023004.8	ENSMUST00000077577.7	Tuba1b	Tuba1b-201	Known	Known	None	0.3499999940395355	None	None	None	None
m54284U_191212_053548/135332863/ccs	PacBio_Hippocampus_Rep1	mm10_ERCC_SIRV	chr17	73804896	73832091	+	6	3601	48125	125776	ENSMUSG00000024065.8	ENSMUST00000024860.8	Ehd3	Ehd3-201	Known	Known	None	0.15000000596046448	None	None	None	None
m54284U_191212_053548/16845357/ccs	PacBio_Hippocampus_Rep1	mm10_ERCC_SIRV	chr7	92658145	92643799	-	9	2694	22534	381676	ENSMUSG00000041328.16	ENCODEMT000381676	Pcf11	ENCODEMT000381676	Known	ISM	Suffix	0.25	None	None	None	None
m54284U_191109_043049/124388214/ccs	PacBio_Cortex_Rep2	mm10_ERCC_SIRV	chr2	32847204	32787964	-	19	3489	4251	11057	ENSMUSG00000026797.16	ENSMUST00000050000.15	Stxbp1	Stxbp1-201	Known	Known	None	0.10000000149011612	None	None	None	None
m54284U_191107_221739/68419810/ccs	PacBio_Cortex_Rep1	mm10_ERCC_SIRV	chr11	70982993	70977858	-	6	1120	33498	88102	ENSMUSG00000018446.8	ENSMUST00000078528.6	C1qbp	C1qbp-201	Known	Known	None	0.44999998807907104	None	None	None	None
m54284U_191109_043049/31655711/ccs	PacBio_Cortex_Rep2	mm10_ERCC_SIRV	chr6	124769442	124760368	-	12	2441	18731	379643	ENSMUSG00000004267.16	ENCODEMT000379643	Eno2	ENCODEMT000379643	Known	NIC	None	0.15000000596046448	None	None	None	None
m54284U_191212_053548/140181828/ccs	PacBio_Hippocampus_Rep1	mm10_ERCC_SIRV	chr14	37135297	37120819	-	9	2506	40837	105854	ENSMUSG00000041028.16	ENSMUST00000165649.3	Ghitm	Ghitm-202	Known	Known	None	0.10000000149011612	None	None	None	None
m54284U_191107_221739/172886528/ccs	PacBio_Cortex_Rep1	mm10_ERCC_SIRV	chr9	60724211	60738801	+	2	1692	27979	381689	ENSMUSG00000034839.5	ENCODEMT000381689	Larp6	ENCODEMT000381689	Known	ISM	Suffix	0.25	None	None	None	None
m54284U_191212_053548/121899688/ccs	PacBio_Hippocampus_Rep1	mm10_ERCC_SIRV	chr5	108629870	108645116	+	10	1541	14974	381633	ENSMUSG00000013495.15	ENCODEMT000381633	Tmem175	ENCODEMT000381633	Known	ISM	Prefix	0.30000001192092896	None	None	None	None
m54284U_191109_043049/100860464/ccs	PacBio_Cortex_Rep2	mm10_ERCC_SIRV	chr3	146770096	146730354	-	10	3407	9968	25952	ENSMUSG00000005034.15	ENSMUST00000106137.7	Prkacb	Prkacb-203	Known	Known	None	0.550000011920929	None	None	None	None
m54284U_191109_043049/38471713/ccs	PacBio_Cortex_Rep2	mm10_ERCC_SIRV	chr6	124769488	124760368	-	12	2487	18731	379643	ENSMUSG00000004267.16	ENCODEMT000379643	Eno2	ENCODEMT000379643	Known	NIC	None	0.15000000596046448	None	None	None	None
m54284U_191212_053548/112656738/ccs	PacBio_Hippocampus_Rep1	mm10_ERCC_SIRV	chr1	152766652	152775573	+	4	1780	2491	6018	ENSMUSG00000008475.13	ENSMUST00000077755.10	Arpc5	Arpc5-201	Known	Known	None	0.30000001192092896	None	None	None	None
m54284U_191212_053548/140903995/ccs	PacBio_Hippocampus_Rep1	mm10_ERCC_SIRV	chr14	37135280	37120819	-	9	2489	40837	105854	ENSMUSG00000041028.16	ENSMUST00000165649.3	Ghitm	Ghitm-202	Known	Known	None	0.10000000149011612	None	None	None	None
m54284U_191109_043049/124389972/ccs	PacBio_Cortex_Rep2	mm10_ERCC_SIRV	chr2	32809246	32787964	-	10	2539	4251	380217	ENSMUSG00000026797.16	ENCODEMT000380217	Stxbp1	ENCODEMT000380217	Known	ISM	Suffix	0.10000000149011612	None	None	None	None
m54284U_191212_053548/136972621/ccs	PacBio_Hippocampus_Rep1	mm10_ERCC_SIRV	chr17	73804896	73831062	+	6	2572	48125	125776	ENSMUSG00000024065.8	ENSMUST00000024860.8	Ehd3	Ehd3-201	Known	Known	None	0.75	None	None	None	None
m54284U_191107_221739/76742902/ccs	PacBio_Cortex_Rep1	mm10_ERCC_SIRV	chr15	98934437	98931436	-	4	1604	44242	114129	ENSMUSG00000023004.8	ENSMUST00000077577.7	Tuba1b	Tuba1b-201	Known	Known	None	0.3499999940395355	None	None	None	None
m54284U_191212_053548/50070665/ccs	PacBio_Hippocampus_Rep1	mm10_ERCC_SIRV	chr7	92658194	92643799	-	9	2743	22534	381676	ENSMUSG00000041328.16	ENCODEMT000381676	Pcf11	ENCODEMT000381676	Known	ISM	Suffix	0.25	None	None	None	None
m54284U_191107_221739/69272815/ccs	PacBio_Cortex_Rep1	mm10_ERCC_SIRV	chr11	70982977	70977858	-	6	1104	33498	88102	ENSMUSG00000018446.8	ENSMUST00000078528.6	C1qbp	C1qbp-201	Known	Known	None	0.44999998807907104	None	None	None	None
m54284U_191212_053548/126355277/ccs	PacBio_Hippocampus_Rep1	mm10_ERCC_SIRV	chr5	108629846	108647265	+	11	2407	14974	381577	ENSMUSG00000013495.15	ENCODEMT000381577	Tmem175	ENCODEMT000381577	Known	NNC	None	0.30000001192092896	None	None	None	None
m54284U_191109_043049/38667282/ccs	PacBio_Cortex_Rep2	mm10_ERCC_SIRV	chr6	124769444	124760368	-	12	2443	18731	379643	ENSMUSG00000004267.16	ENCODEMT000379643	Eno2	ENCODEMT000379643	Known	NIC	None	0.15000000596046448	None	None	None	None
m54284U_191109_043049/107481052/ccs	PacBio_Cortex_Rep2	mm10_ERCC_SIRV	chr3	146770374	146730354	-	10	3685	9968	25952	ENSMUSG00000005034.15	ENSMUST00000106137.7	Prkacb	Prkacb-203	Known	Known	None	0.550000011920929	None	None	None	None
m54284U_191212_053548/140970654/ccs	PacBio_Hippocampus_Rep1	mm10_ERCC_SIRV	chr14	37135284	37120819	-	9	2493	40837	105854	ENSMUSG00000041028.16	ENSMUST00000165649.3	Ghitm	Ghitm-202	Known	Known	None	0.10000000149011612	None	None	None	None
m54284U_191109_043049/124913660/ccs	PacBio_Cortex_Rep2	mm10_ERCC_SIRV	chr2	32847201	32787964	-	19	3486	4251	11057	ENSMUSG00000026797.16	ENSMUST00000050000.15	Stxbp1	Stxbp1-201	Known	Known	None	0.10000000149011612	None	None	None	None
m54284U_191109_043049/81462787/ccs	PacBio_Cortex_Rep2	mm10_ERCC_SIRV	chr9	60724244	60738782	+	2	1640	27979	381689	ENSMUSG00000034839.5	ENCODEMT000381689	Larp6	ENCODEMT000381689	Known	ISM	Suffix	0.6499999761581421	None	None	None	None
m54284U_191212_053548/138281827/ccs	PacBio_Hippocampus_Rep1	mm10_ERCC_SIRV	chr17	73804896	73832091	+	6	3601	48125	125776	ENSMUSG00000024065.8	ENSMUST00000024860.8	Ehd3	Ehd3-201	Known	Known	None	0.15000000596046448	None	None	None	None
m54284U_191109_043049/43647666/ccs	PacBio_Cortex_Rep2	mm10_ERCC_SIRV	chr6	124769519	124760368	-	12	2328	18731	49170	ENSMUSG00000004267.16	ENSMUST00000004378.14	Eno2	Eno2-201	Known	Known	None	0.15000000596046448	None	None	None	None
m54284U_191212_053548/141165490/ccs	PacBio_Hippocampus_Rep1	mm10_ERCC_SIRV	chr14	37135264	37120819	-	9	2479	40837	105854	ENSMUSG00000041028.16	ENSMUST00000165649.3	Ghitm	Ghitm-202	Known	Known	None	0.10000000149011612	None	None	None	None
m54284U_191212_053548/127730619/ccs	PacBio_Hippocampus_Rep1	mm10_ERCC_SIRV	chr5	108629855	108647229	+	11	2523	14974	38927	ENSMUSG00000013495.15	ENSMUST00000120327.2	Tmem175	Tmem175-203	Known	Known	None	0.6499999761581421	None	None	None	None
m54284U_191109_043049/125240984/ccs	PacBio_Cortex_Rep2	mm10_ERCC_SIRV	chr2	32847204	32787964	-	20	3615	4251	11059	ENSMUSG00000026797.16	ENSMUST00000077458.6	Stxbp1	Stxbp1-202	Known	Known	None	0.10000000149011612	None	None	None	None
m54284U_191107_221739/76940629/ccs	PacBio_Cortex_Rep1	mm10_ERCC_SIRV	chr15	98934437	98931436	-	4	1604	44242	114129	ENSMUSG00000023004.8	ENSMUST00000077577.7	Tuba1b	Tuba1b-201	Known	Known	None	0.3499999940395355	None	None	None	None
m54284U_191213_120042/34669745/ccs	PacBio_Hippocampus_Rep2	mm10_ERCC_SIRV	chr7	92658728	92643799	-	9	3277	22534	381676	ENSMUSG00000041328.16	ENCODEMT000381676	Pcf11	ENCODEMT000381676	Known	ISM	Suffix	0.25	None	None	None	None
m54284U_191212_053548/125829799/ccs	PacBio_Hippocampus_Rep1	mm10_ERCC_SIRV	chr1	152766652	152775575	+	4	1782	2491	6018	ENSMUSG00000008475.13	ENSMUST00000077755.10	Arpc5	Arpc5-201	Known	Known	None	0.30000001192092896	None	None	None	None
m54284U_191107_221739/70387478/ccs	PacBio_Cortex_Rep1	mm10_ERCC_SIRV	chr11	70983044	70977858	-	6	1171	33498	88102	ENSMUSG00000018446.8	ENSMUST00000078528.6	C1qbp	C1qbp-201	Known	Known	None	0.44999998807907104	None	None	None	None
m54284U_191212_053548/141557833/ccs	PacBio_Hippocampus_Rep1	mm10_ERCC_SIRV	chr14	37135297	37120819	-	9	2506	40837	105854	ENSMUSG00000041028.16	ENSMUST00000165649.3	Ghitm	Ghitm-202	Known	Known	None	0.10000000149011612	None	None	None	None
m54284U_191109_043049/124783178/ccs	PacBio_Cortex_Rep2	mm10_ERCC_SIRV	chr3	146770708	146730354	-	10	3437	9968	25953	ENSMUSG00000005034.15	ENSMUST00000106138.7	Prkacb	Prkacb-204	Known	Known	None	0.550000011920929	None	None	None	None
m54284U_191109_043049/50856044/ccs	PacBio_Cortex_Rep2	mm10_ERCC_SIRV	chr6	124769547	124760368	-	10	1993	18731	49169	ENSMUSG00000004267.16	ENSMUST00000112476.7	Eno2	Eno2-202	Known	Known	None	0.15000000596046448	None	None	None	None
m54284U_191212_053548/139002476/ccs	PacBio_Hippocampus_Rep1	mm10_ERCC_SIRV	chr17	73804896	73832091	+	6	3601	48125	125776	ENSMUSG00000024065.8	ENSMUST00000024860.8	Ehd3	Ehd3-201	Known	Known	None	0.15000000596046448	None	None	None	None
m54284U_191109_043049/125503256/ccs	PacBio_Cortex_Rep2	mm10_ERCC_SIRV	chr2	32847173	32787964	-	19	3458	4251	11057	ENSMUSG00000026797.16	ENSMUST00000050000.15	Stxbp1	Stxbp1-201	Known	Known	None	0.10000000149011612	None	None	None	None
m54284U_191109_043049/57147583/ccs	PacBio_Cortex_Rep2	mm10_ERCC_SIRV	chr6	124769451	124760368	-	12	2450	18731	379643	ENSMUSG00000004267.16	ENCODEMT000379643	Eno2	ENCODEMT000379643	Known	NIC	None	0.15000000596046448	None	None	None	None
m54284U_191212_053548/145558192/ccs	PacBio_Hippocampus_Rep1	mm10_ERCC_SIRV	chr5	108629846	108645117	+	10	1392	14974	381578	ENSMUSG00000013495.15	ENCODEMT000381578	Tmem175	ENCODEMT000381578	Known	ISM	Prefix	0.15000000596046448	None	None	None	None
m54284U_191212_053548/141558419/ccs	PacBio_Hippocampus_Rep1	mm10_ERCC_SIRV	chr14	37135206	37120819	-	9	2645	40837	105855	ENSMUSG00000041028.16	ENSMUST00000042564.16	Ghitm	Ghitm-201	Known	Known	None	0.10000000149011612	None	None	None	None
m54284U_191213_120042/43518005/ccs	PacBio_Hippocampus_Rep2	mm10_ERCC_SIRV	chr7	92652892	92643550	-	8	1796	22534	381683	ENSMUSG00000041328.16	ENCODEMT000381683	Pcf11	ENCODEMT000381683	Known	ISM	Suffix	0.25	None	None	None	None
m54284U_191107_221739/77005402/ccs	PacBio_Cortex_Rep1	mm10_ERCC_SIRV	chr15	98934438	98931436	-	4	1605	44242	114129	ENSMUSG00000023004.8	ENSMUST00000077577.7	Tuba1b	Tuba1b-201	Known	Known	None	0.3499999940395355	None	None	None	None
m54284U_191213_120042/38076731/ccs	PacBio_Hippocampus_Rep2	mm10_ERCC_SIRV	chr9	60724263	60738782	+	2	1621	27979	381689	ENSMUSG00000034839.5	ENCODEMT000381689	Larp6	ENCODEMT000381689	Known	ISM	Suffix	0.6499999761581421	None	None	None	None
m54284U_191109_043049/126355561/ccs	PacBio_Cortex_Rep2	mm10_ERCC_SIRV	chr2	32847204	32787964	-	19	3489	4251	11057	ENSMUSG00000026797.16	ENSMUST00000050000.15	Stxbp1	Stxbp1-201	Known	Known	None	0.10000000149011612	None	None	None	None
m54284U_191109_043049/133106085/ccs	PacBio_Cortex_Rep2	mm10_ERCC_SIRV	chr3	146770659	146730354	-	10	3388	9968	25953	ENSMUSG00000005034.15	ENSMUST00000106138.7	Prkacb	Prkacb-204	Known	Known	None	0.550000011920929	None	None	None	None
m54284U_191212_053548/143723223/ccs	PacBio_Hippocampus_Rep1	mm10_ERCC_SIRV	chr17	73804896	73832093	+	6	3603	48125	125776	ENSMUSG00000024065.8	ENSMUST00000024860.8	Ehd3	Ehd3-201	Known	Known	None	0.20000000298023224	None	None	None	None
m54284U_191107_221739/72941754/ccs	PacBio_Cortex_Rep1	mm10_ERCC_SIRV	chr11	70982974	70977858	-	6	1101	33498	88102	ENSMUSG00000018446.8	ENSMUST00000078528.6	C1qbp	C1qbp-201	Known	Known	None	0.44999998807907104	None	None	None	None
m54284U_191109_043049/74582855/ccs	PacBio_Cortex_Rep2	mm10_ERCC_SIRV	chr6	124769558	124760368	-	12	2367	18731	49170	ENSMUSG00000004267.16	ENSMUST00000004378.14	Eno2	Eno2-201	Known	Known	None	0.15000000596046448	None	None	None	None
m54284U_191212_053548/141559150/ccs	PacBio_Hippocampus_Rep1	mm10_ERCC_SIRV	chr14	37135295	37120819	-	9	2504	40837	105854	ENSMUSG00000041028.16	ENSMUST00000165649.3	Ghitm	Ghitm-202	Known	Known	None	0.10000000149011612	None	None	None	None
m54284U_191212_053548/132515935/ccs	PacBio_Hippocampus_Rep1	mm10_ERCC_SIRV	chr1	152766652	152775574	+	4	1781	2491	6018	ENSMUSG00000008475.13	ENSMUST00000077755.10	Arpc5	Arpc5-201	Known	Known	None	0.30000001192092896	None	None	None	None
m54284U_191212_053548/146277717/ccs	PacBio_Hippocampus_Rep1	mm10_ERCC_SIRV	chr5	108629855	108646649	+	11	1800	14974	38925	ENSMUSG00000013495.15	ENSMUST00000063272.12	Tmem175	Tmem175-201	Known	Known	None	0.4000000059604645	None	None	None	None
m54284U_191109_043049/126617853/ccs	PacBio_Cortex_Rep2	mm10_ERCC_SIRV	chr2	32847136	32787964	-	19	3421	4251	11057	ENSMUSG00000026797.16	ENSMUST00000050000.15	Stxbp1	Stxbp1-201	Known	Known	None	0.10000000149011612	None	None	None	None
m54284U_191109_043049/126878855/ccs	PacBio_Cortex_Rep2	mm10_ERCC_SIRV	chr2	32847199	32787964	-	11	2684	4251	381692	ENSMUSG00000026797.16	ENCODEMT000381692	Stxbp1	ENCODEMT000381692	Known	NIC	None	0.10000000149011612	None	None	None	None
m54284U_191212_053548/141820396/ccs	PacBio_Hippocampus_Rep1	mm10_ERCC_SIRV	chr14	37135279	37120819	-	9	2488	40837	105854	ENSMUSG00000041028.16	ENSMUST00000165649.3	Ghitm	Ghitm-202	Known	Known	None	0.10000000149011612	None	None	None	None
m54284U_191109_043049/78905592/ccs	PacBio_Cortex_Rep2	mm10_ERCC_SIRV	chr6	124763766	124760368	-	5	1400	18731	379639	ENSMUSG00000004267.16	ENCODEMT000379639	Eno2	ENCODEMT000379639	Known	ISM	Suffix	0.15000000596046448	None	None	None	None
m54284U_191213_120042/57280974/ccs	PacBio_Hippocampus_Rep2	mm10_ERCC_SIRV	chr7	92658194	92643799	-	9	2743	22534	381676	ENSMUSG00000041328.16	ENCODEMT000381676	Pcf11	ENCODEMT000381676	Known	ISM	Suffix	0.25	None	None	None	None
m54284U_191212_053548/149357872/ccs	PacBio_Hippocampus_Rep1	mm10_ERCC_SIRV	chr17	73804896	73831053	+	6	2563	48125	125776	ENSMUSG00000024065.8	ENSMUST00000024860.8	Ehd3	Ehd3-201	Known	Known	None	0.75	None	None	None	None
m54284U_191107_221739/77072373/ccs	PacBio_Cortex_Rep1	mm10_ERCC_SIRV	chr15	98934437	98931436	-	4	1604	44242	114129	ENSMUSG00000023004.8	ENSMUST00000077577.7	Tuba1b	Tuba1b-201	Known	Known	None	0.3499999940395355	None	None	None	None
m54284U_191109_043049/137758152/ccs	PacBio_Cortex_Rep2	mm10_ERCC_SIRV	chr3	146770056	146730354	-	10	3367	9968	25952	ENSMUSG00000005034.15	ENSMUST00000106137.7	Prkacb	Prkacb-203	Known	Known	None	0.550000011920929	None	None	None	None
m54284U_191107_221739/74712567/ccs	PacBio_Cortex_Rep1	mm10_ERCC_SIRV	chr11	70982953	70977858	-	6	1080	33498	88102	ENSMUSG00000018446.8	ENSMUST00000078528.6	C1qbp	C1qbp-201	Known	Known	None	0.44999998807907104	None	None	None	None
m54284U_191212_053548/141886005/ccs	PacBio_Hippocampus_Rep1	mm10_ERCC_SIRV	chr14	37135293	37120819	-	9	2502	40837	105854	ENSMUSG00000041028.16	ENSMUST00000165649.3	Ghitm	Ghitm-202	Known	Known	None	0.10000000149011612	None	None	None	None
m54284U_191109_043049/138806348/ccs	PacBio_Cortex_Rep2	mm10_ERCC_SIRV	chr3	146732586	146730374	-	1	2233	9968	379171	ENSMUSG00000005034.15	ENCODEMT000379171	Prkacb	ENCODEMT000379171	Known	Genomic	None	0.550000011920929	None	None	None	None
m54284U_191107_221739/2885398/ccs	PacBio_Cortex_Rep1	mm10_ERCC_SIRV	chr9	60724281	60738814	+	2	1635	27979	381689	ENSMUSG00000034839.5	ENCODEMT000381689	Larp6	ENCODEMT000381689	Known	ISM	Suffix	0.30000001192092896	None	None	None	None
m54284U_191212_053548/147589511/ccs	PacBio_Hippocampus_Rep1	mm10_ERCC_SIRV	chr5	108629855	108646653	+	11	1804	14974	38925	ENSMUSG00000013495.15	ENSMUST00000063272.12	Tmem175	Tmem175-201	Known	Known	None	0.30000001192092896	None	None	None	None
m54284U_191109_043049/79038785/ccs	PacBio_Cortex_Rep2	mm10_ERCC_SIRV	chr6	124769520	124760368	-	12	2329	18731	49170	ENSMUSG00000004267.16	ENSMUST00000004378.14	Eno2	Eno2-201	Known	Known	None	0.15000000596046448	None	None	None	None
m54284U_191212_053548/154731094/ccs	PacBio_Hippocampus_Rep1	mm10_ERCC_SIRV	chr17	73804896	73832097	+	6	3607	48125	125776	ENSMUSG00000024065.8	ENSMUST00000024860.8	Ehd3	Ehd3-201	Known	Known	None	0.20000000298023224	None	None	None	None
m54284U_191212_053548/136120219/ccs	PacBio_Hippocampus_Rep1	mm10_ERCC_SIRV	chr1	152766652	152775575	+	4	1782	2491	6018	ENSMUSG00000008475.13	ENSMUST00000077755.10	Arpc5	Arpc5-201	Known	Known	None	0.30000001192092896	None	None	None	None
m54284U_191212_053548/141953598/ccs	PacBio_Hippocampus_Rep1	mm10_ERCC_SIRV	chr14	37135264	37120819	-	9	2473	40837	105854	ENSMUSG00000041028.16	ENSMUST00000165649.3	Ghitm	Ghitm-202	Known	Known	None	0.10000000149011612	None	None	None	None
m54284U_191109_043049/127076285/ccs	PacBio_Cortex_Rep2	mm10_ERCC_SIRV	chr2	32800740	32787964	-	4	2017	4251	380282	ENSMUSG00000026797.16	ENCODEMT000380282	Stxbp1	ENCODEMT000380282	Known	ISM	Suffix	0.10000000149011612	None	None	None	None
m54284U_191213_120042/131269014/ccs	PacBio_Hippocampus_Rep2	mm10_ERCC_SIRV	chr7	92658451	92643799	-	9	3000	22534	381676	ENSMUSG00000041328.16	ENCODEMT000381676	Pcf11	ENCODEMT000381676	Known	ISM	Suffix	0.25	None	None	None	None
m54284U_191109_043049/91228345/ccs	PacBio_Cortex_Rep2	mm10_ERCC_SIRV	chr6	124769517	124760368	-	12	2516	18731	379643	ENSMUSG00000004267.16	ENCODEMT000379643	Eno2	ENCODEMT000379643	Known	NIC	None	0.15000000596046448	None	None	None	None
m54284U_191107_221739/77136700/ccs	PacBio_Cortex_Rep1	mm10_ERCC_SIRV	chr15	98934433	98931436	-	4	1600	44242	114129	ENSMUSG00000023004.8	ENSMUST00000077577.7	Tuba1b	Tuba1b-201	Known	Known	None	0.3499999940395355	None	None	None	None
m54284U_191107_221739/77070406/ccs	PacBio_Cortex_Rep1	mm10_ERCC_SIRV	chr11	70982974	70977858	-	6	1101	33498	88102	ENSMUSG00000018446.8	ENSMUST00000078528.6	C1qbp	C1qbp-201	Known	Known	None	0.44999998807907104	None	None	None	None
m54284U_191109_043049/149751992/ccs	PacBio_Cortex_Rep2	mm10_ERCC_SIRV	chr3	146770102	146730354	-	10	3413	9968	25952	ENSMUSG00000005034.15	ENSMUST00000106137.7	Prkacb	Prkacb-203	Known	Known	None	0.550000011920929	None	None	None	None
m54284U_191212_053548/150274948/ccs	PacBio_Hippocampus_Rep1	mm10_ERCC_SIRV	chr5	108629855	108647256	+	11	2407	14974	38925	ENSMUSG00000013495.15	ENSMUST00000063272.12	Tmem175	Tmem175-201	Known	Known	None	0.4000000059604645	None	None	None	None
m54284U_191109_043049/98895845/ccs	PacBio_Cortex_Rep2	mm10_ERCC_SIRV	chr6	124762831	124760367	-	1	2426	18731	379681	ENSMUSG00000004267.16	ENCODEMT000379681	Eno2	ENCODEMT000379681	Known	ISM	None	0.15000000596046448	None	None	None	None
m54284U_191212_053548/142280949/ccs	PacBio_Hippocampus_Rep1	mm10_ERCC_SIRV	chr14	37135293	37120819	-	9	2502	40837	105854	ENSMUSG00000041028.16	ENSMUST00000165649.3	Ghitm	Ghitm-202	Known	Known	None	0.10000000149011612	None	None	None	None
m54284U_191109_043049/127273807/ccs	PacBio_Cortex_Rep2	mm10_ERCC_SIRV	chr2	32847196	32787964	-	19	3473	4251	11057	ENSMUSG00000026797.16	ENSMUST00000050000.15	Stxbp1	Stxbp1-201	Known	Known	None	0.10000000149011612	None	None	None	None
m54284U_191212_053548/152831250/ccs	PacBio_Hippocampus_Rep1	mm10_ERCC_SIRV	chr5	108629833	108631632	+	1	1778	14974	381593	ENSMUSG00000013495.15	ENCODEMT000381593	Tmem175	ENCODEMT000381593	Known	Genomic	None	0.6000000238418579	None	None	None	None
m54284U_191212_053548/156371348/ccs	PacBio_Hippocampus_Rep1	mm10_ERCC_SIRV	chr17	73804896	73832099	+	6	3609	48125	125776	ENSMUSG00000024065.8	ENSMUST00000024860.8	Ehd3	Ehd3-201	Known	Known	None	0.20000000298023224	None	None	None	None
m54284U_191107_221739/72943836/ccs	PacBio_Cortex_Rep1	mm10_ERCC_SIRV	chr9	60724292	60738782	+	2	1592	27979	381689	ENSMUSG00000034839.5	ENCODEMT000381689	Larp6	ENCODEMT000381689	Known	ISM	Suffix	0.6499999761581421	None	None	None	None
m54284U_191212_053548/142476497/ccs	PacBio_Hippocampus_Rep1	mm10_ERCC_SIRV	chr14	37135254	37120819	-	9	2463	40837	105854	ENSMUSG00000041028.16	ENSMUST00000165649.3	Ghitm	Ghitm-202	Known	Known	None	0.10000000149011612	None	None	None	None
m54284U_191109_043049/99418898/ccs	PacBio_Cortex_Rep2	mm10_ERCC_SIRV	chr6	124769436	124760368	-	12	2435	18731	379643	ENSMUSG00000004267.16	ENCODEMT000379643	Eno2	ENCODEMT000379643	Known	NIC	None	0.15000000596046448	None	None	None	None
m54284U_191109_043049/127861620/ccs	PacBio_Cortex_Rep2	mm10_ERCC_SIRV	chr2	32811237	32787964	-	11	2715	4251	380199	ENSMUSG00000026797.16	ENCODEMT000380199	Stxbp1	ENCODEMT000380199	Known	ISM	Suffix	0.10000000149011612	None	None	None	None
m54284U_191107_221739/77201423/ccs	PacBio_Cortex_Rep1	mm10_ERCC_SIRV	chr15	98934436	98931436	-	4	1603	44242	114129	ENSMUSG00000023004.8	ENSMUST00000077577.7	Tuba1b	Tuba1b-201	Known	Known	None	0.3499999940395355	None	None	None	None
m54284U_191107_221739/79496762/ccs	PacBio_Cortex_Rep1	mm10_ERCC_SIRV	chr11	70982968	70977858	-	6	1095	33498	88102	ENSMUSG00000018446.8	ENSMUST00000078528.6	C1qbp	C1qbp-201	Known	Known	None	0.44999998807907104	None	None	None	None
m54284U_191109_043049/171574062/ccs	PacBio_Cortex_Rep2	mm10_ERCC_SIRV	chr3	146770005	146730354	-	10	3316	9968	25952	ENSMUSG00000005034.15	ENSMUST00000106137.7	Prkacb	Prkacb-203	Known	Known	None	0.550000011920929	None	None	None	None
m54284U_191212_053548/138740102/ccs	PacBio_Hippocampus_Rep1	mm10_ERCC_SIRV	chr1	152766652	152775576	+	4	1783	2491	6018	ENSMUSG00000008475.13	ENSMUST00000077755.10	Arpc5	Arpc5-201	Known	Known	None	0.30000001192092896	None	None	None	None
m54284U_191107_221739/173803749/ccs	PacBio_Cortex_Rep1	mm10_ERCC_SIRV	chr7	92646515	92643720	-	3	1180	22534	381693	ENSMUSG00000041328.16	ENCODEMT000381693	Pcf11	ENCODEMT000381693	Known	ISM	Suffix	0.30000001192092896	None	None	None	None
m54284U_191212_053548/155323011/ccs	PacBio_Hippocampus_Rep1	mm10_ERCC_SIRV	chr5	108629855	108647257	+	11	2408	14974	38925	ENSMUSG00000013495.15	ENSMUST00000063272.12	Tmem175	Tmem175-201	Known	Known	None	0.4000000059604645	None	None	None	None
m54284U_191212_053548/142541320/ccs	PacBio_Hippocampus_Rep1	mm10_ERCC_SIRV	chr14	37135246	37120819	-	9	2455	40837	105854	ENSMUSG00000041028.16	ENSMUST00000165649.3	Ghitm	Ghitm-202	Known	Known	None	0.10000000149011612	None	None	None	None
m54284U_191109_043049/103811423/ccs	PacBio_Cortex_Rep2	mm10_ERCC_SIRV	chr6	124769452	124760368	-	12	2451	18731	379643	ENSMUSG00000004267.16	ENCODEMT000379643	Eno2	ENCODEMT000379643	Known	NIC	None	0.15000000596046448	None	None	None	None
m54284U_191212_053548/157746432/ccs	PacBio_Hippocampus_Rep1	mm10_ERCC_SIRV	chr17	73804896	73831059	+	6	2553	48125	125776	ENSMUSG00000024065.8	ENSMUST00000024860.8	Ehd3	Ehd3-201	Known	Known	None	0.800000011920929	None	None	None	None
m54284U_191109_043049/127861754/ccs	PacBio_Cortex_Rep2	mm10_ERCC_SIRV	chr2	32847178	32787964	-	19	3463	4251	11057	ENSMUSG00000026797.16	ENSMUST00000050000.15	Stxbp1	Stxbp1-201	Known	Known	None	0.10000000149011612	None	None	None	None
m54284U_191107_221739/140511999/ccs	PacBio_Cortex_Rep1	mm10_ERCC_SIRV	chr9	60724319	60738801	+	2	1584	27979	381689	ENSMUSG00000034839.5	ENCODEMT000381689	Larp6	ENCODEMT000381689	Known	ISM	Suffix	0.25	None	None	None	None
m54284U_191109_043049/124453225/ccs	PacBio_Cortex_Rep2	mm10_ERCC_SIRV	chr6	124769553	124760368	-	12	2362	18731	49170	ENSMUSG00000004267.16	ENSMUST00000004378.14	Eno2	Eno2-201	Known	Known	None	0.15000000596046448	None	None	None	None
m54284U_191212_053548/142606527/ccs	PacBio_Hippocampus_Rep1	mm10_ERCC_SIRV	chr14	37135293	37120819	-	9	2502	40837	105854	ENSMUSG00000041028.16	ENSMUST00000165649.3	Ghitm	Ghitm-202	Known	Known	None	0.10000000149011612	None	None	None	None
m54284U_191107_221739/77268754/ccs	PacBio_Cortex_Rep1	mm10_ERCC_SIRV	chr15	98934438	98931436	-	4	1605	44242	114129	ENSMUSG00000023004.8	ENSMUST00000077577.7	Tuba1b	Tuba1b-201	Known	Known	None	0.3499999940395355	None	None	None	None
m54284U_191107_221739/81201760/ccs	PacBio_Cortex_Rep1	mm10_ERCC_SIRV	chr11	70983016	70977858	-	6	1143	33498	88102	ENSMUSG00000018446.8	ENSMUST00000078528.6	C1qbp	C1qbp-201	Known	Known	None	0.44999998807907104	None	None	None	None
m54284U_191212_053548/6162406/ccs	PacBio_Hippocampus_Rep1	mm10_ERCC_SIRV	chr3	146770592	146730354	-	10	3321	9968	25953	ENSMUSG00000005034.15	ENSMUST00000106138.7	Prkacb	Prkacb-204	Known	Known	None	0.550000011920929	None	None	None	None
m54284U_191212_053548/156172914/ccs	PacBio_Hippocampus_Rep1	mm10_ERCC_SIRV	chr5	108629855	108646680	+	11	1974	14974	38927	ENSMUSG00000013495.15	ENSMUST00000120327.2	Tmem175	Tmem175-203	Known	Known	None	0.25	None	None	None	None
m54284U_191212_053548/162857048/ccs	PacBio_Hippocampus_Rep1	mm10_ERCC_SIRV	chr17	73804896	73832093	+	6	3603	48125	125776	ENSMUSG00000024065.8	ENSMUST00000024860.8	Ehd3	Ehd3-201	Known	Known	None	0.20000000298023224	None	None	None	None
m54284U_191109_043049/128321586/ccs	PacBio_Cortex_Rep2	mm10_ERCC_SIRV	chr2	32811235	32787964	-	11	2713	4251	380199	ENSMUSG00000026797.16	ENCODEMT000380199	Stxbp1	ENCODEMT000380199	Known	ISM	Suffix	0.10000000149011612	None	None	None	None
m54284U_191212_053548/142607308/ccs	PacBio_Hippocampus_Rep1	mm10_ERCC_SIRV	chr14	37135298	37120819	-	9	2507	40837	105854	ENSMUSG00000041028.16	ENSMUST00000165649.3	Ghitm	Ghitm-202	Known	Known	None	0.10000000149011612	None	None	None	None
m54284U_191109_043049/130941246/ccs	PacBio_Cortex_Rep2	mm10_ERCC_SIRV	chr6	124769553	124760368	-	12	2362	18731	49170	ENSMUSG00000004267.16	ENSMUST00000004378.14	Eno2	Eno2-201	Known	Known	None	0.15000000596046448	None	None	None	None
m54284U_191212_053548/38013407/ccs	PacBio_Hippocampus_Rep1	mm10_ERCC_SIRV	chr3	146732057	146730374	-	1	1704	9968	379171	ENSMUSG00000005034.15	ENCODEMT000379171	Prkacb	ENCODEMT000379171	Known	Genomic	None	0.550000011920929	None	None	None	None
m54284U_191109_043049/103614117/ccs	PacBio_Cortex_Rep2	mm10_ERCC_SIRV	chr7	92661832	92643800	-	12	4558	22534	381682	ENSMUSG00000041328.16	ENCODEMT000381682	Pcf11	ENCODEMT000381682	Known	ISM	Suffix	0.30000001192092896	None	None	None	None
m54284U_191212_053548/140249487/ccs	PacBio_Hippocampus_Rep1	mm10_ERCC_SIRV	chr1	152766652	152775575	+	4	1782	2491	6018	ENSMUSG00000008475.13	ENSMUST00000077755.10	Arpc5	Arpc5-201	Known	Known	None	0.30000001192092896	None	None	None	None
m54284U_191212_053548/87294441/ccs	PacBio_Hippocampus_Rep1	mm10_ERCC_SIRV	chr3	146732537	146730374	-	1	2184	9968	379171	ENSMUSG00000005034.15	ENCODEMT000379171	Prkacb	ENCODEMT000379171	Known	Genomic	None	0.550000011920929	None	None	None	None
m54284U_191212_053548/142608319/ccs	PacBio_Hippocampus_Rep1	mm10_ERCC_SIRV	chr14	37135286	37120819	-	9	2495	40837	105854	ENSMUSG00000041028.16	ENSMUST00000165649.3	Ghitm	Ghitm-202	Known	Known	None	0.10000000149011612	None	None	None	None
m54284U_191109_043049/128385216/ccs	PacBio_Cortex_Rep2	mm10_ERCC_SIRV	chr2	32823586	32787965	-	18	3337	4251	380491	ENSMUSG00000026797.16	ENCODEMT000380491	Stxbp1	ENCODEMT000380491	Known	ISM	Suffix	0.10000000149011612	None	None	None	None
m54284U_191109_043049/133105163/ccs	PacBio_Cortex_Rep2	mm10_ERCC_SIRV	chr6	124769519	124760368	-	12	2328	18731	49170	ENSMUSG00000004267.16	ENSMUST00000004378.14	Eno2	Eno2-201	Known	Known	None	0.15000000596046448	None	None	None	None
m54284U_191212_053548/167643565/ccs	PacBio_Hippocampus_Rep1	mm10_ERCC_SIRV	chr17	73804896	73832092	+	6	3596	48125	125776	ENSMUSG00000024065.8	ENSMUST00000024860.8	Ehd3	Ehd3-201	Known	Known	None	0.15000000596046448	None	None	None	None
m54284U_191213_120042/42205321/ccs	PacBio_Hippocampus_Rep2	mm10_ERCC_SIRV	chr9	60724319	60738782	+	2	1565	27979	381689	ENSMUSG00000034839.5	ENCODEMT000381689	Larp6	ENCODEMT000381689	Known	ISM	Suffix	0.6499999761581421	None	None	None	None
m54284U_191212_053548/159908568/ccs	PacBio_Hippocampus_Rep1	mm10_ERCC_SIRV	chr5	108629855	108647232	+	11	2526	14974	38927	ENSMUSG00000013495.15	ENSMUST00000120327.2	Tmem175	Tmem175-203	Known	Known	None	0.699999988079071	None	None	None	None
m54284U_191107_221739/82118417/ccs	PacBio_Cortex_Rep1	mm10_ERCC_SIRV	chr11	70982973	70977858	-	6	1100	33498	88102	ENSMUSG00000018446.8	ENSMUST00000078528.6	C1qbp	C1qbp-201	Known	Known	None	0.44999998807907104	None	None	None	None
m54284U_191107_221739/77332967/ccs	PacBio_Cortex_Rep1	mm10_ERCC_SIRV	chr15	98934436	98931436	-	4	1603	44242	114129	ENSMUSG00000023004.8	ENSMUST00000077577.7	Tuba1b	Tuba1b-201	Known	Known	None	0.3499999940395355	None	None	None	None
m54284U_191212_053548/142673134/ccs	PacBio_Hippocampus_Rep1	mm10_ERCC_SIRV	chr14	37135293	37120819	-	9	2502	40837	105854	ENSMUSG00000041028.16	ENSMUST00000165649.3	Ghitm	Ghitm-202	Known	Known	None	0.10000000149011612	None	None	None	None
m54284U_191109_043049/128647355/ccs	PacBio_Cortex_Rep2	mm10_ERCC_SIRV	chr2	32847167	32787964	-	19	3452	4251	11057	ENSMUSG00000026797.16	ENSMUST00000050000.15	Stxbp1	Stxbp1-201	Known	Known	None	0.10000000149011612	None	None	None	None
m54284U_191109_043049/133172030/ccs	PacBio_Cortex_Rep2	mm10_ERCC_SIRV	chr6	124769520	124760368	-	12	2329	18731	49170	ENSMUSG00000004267.16	ENSMUST00000004378.14	Eno2	Eno2-201	Known	Known	None	0.15000000596046448	None	None	None	None
m54284U_191109_043049/173802111/ccs	PacBio_Cortex_Rep2	mm10_ERCC_SIRV	chr7	92661848	92643804	-	12	4922	22534	381677	ENSMUSG00000041328.16	ENCODEMT000381677	Pcf11	ENCODEMT000381677	Known	ISM	Suffix	0.30000001192092896	None	None	None	None
m54284U_191212_053548/87490934/ccs	PacBio_Hippocampus_Rep1	mm10_ERCC_SIRV	chr3	146770063	146730354	-	10	3374	9968	25952	ENSMUSG00000005034.15	ENSMUST00000106137.7	Prkacb	Prkacb-203	Known	Known	None	0.550000011920929	None	None	None	None
m54284U_191212_053548/142869434/ccs	PacBio_Hippocampus_Rep1	mm10_ERCC_SIRV	chr14	37135284	37120819	-	9	2493	40837	105854	ENSMUSG00000041028.16	ENSMUST00000165649.3	Ghitm	Ghitm-202	Known	Known	None	0.10000000149011612	None	None	None	None
m54284U_191212_053548/169346741/ccs	PacBio_Hippocampus_Rep1	mm10_ERCC_SIRV	chr17	73804896	73832091	+	6	3601	48125	125776	ENSMUSG00000024065.8	ENSMUST00000024860.8	Ehd3	Ehd3-201	Known	Known	None	0.15000000596046448	None	None	None	None
m54284U_191109_043049/129828323/ccs	PacBio_Cortex_Rep2	mm10_ERCC_SIRV	chr2	32847204	32787964	-	19	3489	4251	11057	ENSMUSG00000026797.16	ENSMUST00000050000.15	Stxbp1	Stxbp1-201	Known	Known	None	0.10000000149011612	None	None	None	None
m54284U_191212_053548/171837941/ccs	PacBio_Hippocampus_Rep1	mm10_ERCC_SIRV	chr5	108629855	108647232	+	11	2526	14974	38927	ENSMUSG00000013495.15	ENSMUST00000120327.2	Tmem175	Tmem175-203	Known	Known	None	0.699999988079071	None	None	None	None
m54284U_191109_043049/135529242/ccs	PacBio_Cortex_Rep2	mm10_ERCC_SIRV	chr6	124769553	124760368	-	12	2362	18731	49170	ENSMUSG00000004267.16	ENSMUST00000004378.14	Eno2	Eno2-201	Known	Known	None	0.15000000596046448	None	None	None	None
m54284U_191212_053548/141688834/ccs	PacBio_Hippocampus_Rep1	mm10_ERCC_SIRV	chr1	152766652	152775575	+	4	1782	2491	6018	ENSMUSG00000008475.13	ENSMUST00000077755.10	Arpc5	Arpc5-201	Known	Known	None	0.30000001192092896	None	None	None	None
m54284U_191107_221739/83296974/ccs	PacBio_Cortex_Rep1	mm10_ERCC_SIRV	chr11	70982914	70977858	-	6	1041	33498	88102	ENSMUSG00000018446.8	ENSMUST00000078528.6	C1qbp	C1qbp-201	Known	Known	None	0.44999998807907104	None	None	None	None
m54284U_191212_053548/142936689/ccs	PacBio_Hippocampus_Rep1	mm10_ERCC_SIRV	chr14	37135111	37120819	-	9	2747	40837	378521	ENSMUSG00000041028.16	ENCODEMT000378521	Ghitm	ENCODEMT000378521	Known	NIC	None	0.10000000149011612	None	None	None	None
m54284U_191107_221739/77400605/ccs	PacBio_Cortex_Rep1	mm10_ERCC_SIRV	chr15	98934433	98931436	-	4	1600	44242	114129	ENSMUSG00000023004.8	ENSMUST00000077577.7	Tuba1b	Tuba1b-201	Known	Known	None	0.3499999940395355	None	None	None	None
m54284U_191212_053548/157221295/ccs	PacBio_Hippocampus_Rep1	mm10_ERCC_SIRV	chr9	60724320	60738801	+	2	1574	27979	381689	ENSMUSG00000034839.5	ENCODEMT000381689	Larp6	ENCODEMT000381689	Known	ISM	Suffix	0.25	None	None	None	None
m54284U_191109_043049/129829602/ccs	PacBio_Cortex_Rep2	mm10_ERCC_SIRV	chr2	32847206	32787964	-	19	3491	4251	11057	ENSMUSG00000026797.16	ENSMUST00000050000.15	Stxbp1	Stxbp1-201	Known	Known	None	0.10000000149011612	None	None	None	None
m54284U_191109_043049/140313220/ccs	PacBio_Cortex_Rep2	mm10_ERCC_SIRV	chr6	124769490	124760368	-	12	2299	18731	49170	ENSMUSG00000004267.16	ENSMUST00000004378.14	Eno2	Eno2-201	Known	Known	None	0.15000000596046448	None	None	None	None
m54284U_191212_053548/105580211/ccs	PacBio_Hippocampus_Rep1	mm10_ERCC_SIRV	chr3	146770062	146730354	-	10	3373	9968	25952	ENSMUSG00000005034.15	ENSMUST00000106137.7	Prkacb	Prkacb-203	Known	Known	None	0.550000011920929	None	None	None	None
m54284U_191212_053548/175377168/ccs	PacBio_Hippocampus_Rep1	mm10_ERCC_SIRV	chr17	73804896	73831998	+	6	3508	48125	125776	ENSMUSG00000024065.8	ENSMUST00000024860.8	Ehd3	Ehd3-201	Known	Known	None	0.20000000298023224	None	None	None	None
m54284U_191109_043049/129828890/ccs	PacBio_Cortex_Rep2	mm10_ERCC_SIRV	chr7	92657356	92643807	-	9	1897	22534	381676	ENSMUSG00000041328.16	ENCODEMT000381676	Pcf11	ENCODEMT000381676	Known	ISM	Suffix	0.3499999940395355	None	None	None	None
m54284U_191213_120042/2296436/ccs	PacBio_Hippocampus_Rep2	mm10_ERCC_SIRV	chr5	108629846	108646681	+	11	1829	14974	381577	ENSMUSG00000013495.15	ENCODEMT000381577	Tmem175	ENCODEMT000381577	Known	NNC	None	0.30000001192092896	None	None	None	None
m54284U_191212_053548/143066902/ccs	PacBio_Hippocampus_Rep1	mm10_ERCC_SIRV	chr14	37135217	37120819	-	9	2426	40837	105854	ENSMUSG00000041028.16	ENSMUST00000165649.3	Ghitm	Ghitm-202	Known	Known	None	0.10000000149011612	None	None	None	None
m54284U_191213_120042/3343770/ccs	PacBio_Hippocampus_Rep2	mm10_ERCC_SIRV	chr17	73804896	73832093	+	6	3599	48125	381694	ENSMUSG00000024065.8	ENCODEMT000381694	Ehd3	ENCODEMT000381694	Known	NNC	None	0.20000000298023224	None	None	None	None
m54284U_191109_043049/131203886/ccs	PacBio_Cortex_Rep2	mm10_ERCC_SIRV	chr2	32847204	32787964	-	19	3489	4251	11057	ENSMUSG00000026797.16	ENSMUST00000050000.15	Stxbp1	Stxbp1-201	Known	Known	None	0.10000000149011612	None	None	None	None
m54284U_191109_043049/144575042/ccs	PacBio_Cortex_Rep2	mm10_ERCC_SIRV	chr6	124769547	124760368	-	12	2350	18731	49170	ENSMUSG00000004267.16	ENSMUST00000004378.14	Eno2	Eno2-201	Known	Known	None	0.15000000596046448	None	None	None	None
m54284U_191107_221739/83494815/ccs	PacBio_Cortex_Rep1	mm10_ERCC_SIRV	chr11	70982951	70977858	-	6	1078	33498	88102	ENSMUSG00000018446.8	ENSMUST00000078528.6	C1qbp	C1qbp-201	Known	Known	None	0.44999998807907104	None	None	None	None
m54284U_191212_053548/143067542/ccs	PacBio_Hippocampus_Rep1	mm10_ERCC_SIRV	chr14	37135158	37120819	-	9	2597	40837	105855	ENSMUSG00000041028.16	ENSMUST00000042564.16	Ghitm	Ghitm-201	Known	Known	None	0.10000000149011612	None	None	None	None
m54284U_191107_221739/77465654/ccs	PacBio_Cortex_Rep1	mm10_ERCC_SIRV	chr15	98934437	98931436	-	4	1597	44242	114129	ENSMUSG00000023004.8	ENSMUST00000077577.7	Tuba1b	Tuba1b-201	Known	Known	None	0.3499999940395355	None	None	None	None
m54284U_191109_043049/131924709/ccs	PacBio_Cortex_Rep2	mm10_ERCC_SIRV	chr2	32847169	32787964	-	19	3454	4251	11057	ENSMUSG00000026797.16	ENSMUST00000050000.15	Stxbp1	Stxbp1-201	Known	Known	None	0.10000000149011612	None	None	None	None
m54284U_191212_053548/142280176/ccs	PacBio_Hippocampus_Rep1	mm10_ERCC_SIRV	chr1	152766652	152775575	+	4	1782	2491	6018	ENSMUSG00000008475.13	ENSMUST00000077755.10	Arpc5	Arpc5-201	Known	Known	None	0.30000001192092896	None	None	None	None
m54284U_191213_120042/22284777/ccs	PacBio_Hippocampus_Rep2	mm10_ERCC_SIRV	chr5	108629850	108647257	+	10	2727	14974	381657	ENSMUSG00000013495.15	ENCODEMT000381657	Tmem175	ENCODEMT000381657	Known	NIC	None	0.4000000059604645	None	None	None	None
m54284U_191212_053548/117115730/ccs	PacBio_Hippocampus_Rep1	mm10_ERCC_SIRV	chr3	146770235	146730354	-	10	3546	9968	25952	ENSMUSG00000005034.15	ENSMUST00000106137.7	Prkacb	Prkacb-203	Known	Known	None	0.550000011920929	None	None	None	None
m54284U_191109_043049/153946610/ccs	PacBio_Cortex_Rep2	mm10_ERCC_SIRV	chr6	124769547	124760368	-	12	2356	18731	49170	ENSMUSG00000004267.16	ENSMUST00000004378.14	Eno2	Eno2-201	Known	Known	None	0.15000000596046448	None	None	None	None
m54284U_191213_120042/6097190/ccs	PacBio_Hippocampus_Rep2	mm10_ERCC_SIRV	chr17	73804896	73831055	+	6	2565	48125	125776	ENSMUSG00000024065.8	ENSMUST00000024860.8	Ehd3	Ehd3-201	Known	Known	None	0.75	None	None	None	None
m54284U_191109_043049/27986019/ccs	PacBio_Cortex_Rep2	mm10_ERCC_SIRV	chr9	60724321	60738800	+	2	1581	27979	381689	ENSMUSG00000034839.5	ENCODEMT000381689	Larp6	ENCODEMT000381689	Known	ISM	Suffix	0.20000000298023224	None	None	None	None
m54284U_191212_053548/143393304/ccs	PacBio_Hippocampus_Rep1	mm10_ERCC_SIRV	chr14	37135164	37120819	-	9	2800	40837	378521	ENSMUSG00000041028.16	ENCODEMT000378521	Ghitm	ENCODEMT000378521	Known	NIC	None	0.10000000149011612	None	None	None	None
m54284U_191212_053548/168101381/ccs	PacBio_Hippocampus_Rep1	mm10_ERCC_SIRV	chr7	92657750	92644097	-	9	1919	22534	381676	ENSMUSG00000041328.16	ENCODEMT000381676	Pcf11	ENCODEMT000381676	Known	ISM	Suffix	0.6499999761581421	None	None	None	None
m54284U_191109_043049/156108316/ccs	PacBio_Cortex_Rep2	mm10_ERCC_SIRV	chr6	124769497	124760368	-	12	2306	18731	49170	ENSMUSG00000004267.16	ENSMUST00000004378.14	Eno2	Eno2-201	Known	Known	None	0.15000000596046448	None	None	None	None
m54284U_191109_043049/132254385/ccs	PacBio_Cortex_Rep2	mm10_ERCC_SIRV	chr2	32847175	32787964	-	19	3460	4251	11057	ENSMUSG00000026797.16	ENSMUST00000050000.15	Stxbp1	Stxbp1-201	Known	Known	None	0.10000000149011612	None	None	None	None
m54284U_191107_221739/83495097/ccs	PacBio_Cortex_Rep1	mm10_ERCC_SIRV	chr11	70982972	70977858	-	6	1099	33498	88102	ENSMUSG00000018446.8	ENSMUST00000078528.6	C1qbp	C1qbp-201	Known	Known	None	0.44999998807907104	None	None	None	None
m54284U_191213_120042/22676411/ccs	PacBio_Hippocampus_Rep2	mm10_ERCC_SIRV	chr5	108629868	108647235	+	10	2275	14974	381645	ENSMUSG00000013495.15	ENCODEMT000381645	Tmem175	ENCODEMT000381645	Known	NIC	None	0.6000000238418579	None	None	None	None
m54284U_191212_053548/143459638/ccs	PacBio_Hippocampus_Rep1	mm10_ERCC_SIRV	chr14	37135282	37120819	-	9	2491	40837	105854	ENSMUSG00000041028.16	ENSMUST00000165649.3	Ghitm	Ghitm-202	Known	Known	None	0.10000000149011612	None	None	None	None
m54284U_191212_053548/123470160/ccs	PacBio_Hippocampus_Rep1	mm10_ERCC_SIRV	chr3	146770014	146730354	-	10	3325	9968	25952	ENSMUSG00000005034.15	ENSMUST00000106137.7	Prkacb	Prkacb-203	Known	Known	None	0.550000011920929	None	None	None	None
m54284U_191107_221739/77529907/ccs	PacBio_Cortex_Rep1	mm10_ERCC_SIRV	chr15	98932817	98931428	-	2	1186	44242	379571	ENSMUSG00000023004.8	ENCODEMT000379571	Tuba1b	ENCODEMT000379571	Known	ISM	Suffix	0.3499999940395355	None	None	None	None
m54284U_191213_120042/15075937/ccs	PacBio_Hippocampus_Rep2	mm10_ERCC_SIRV	chr17	73804896	73832091	+	6	3601	48125	125776	ENSMUSG00000024065.8	ENSMUST00000024860.8	Ehd3	Ehd3-201	Known	Known	None	0.15000000596046448	None	None	None	None
m54284U_191109_043049/160237052/ccs	PacBio_Cortex_Rep2	mm10_ERCC_SIRV	chr6	124769515	124760367	-	10	2144	18731	381425	ENSMUSG00000004267.16	ENCODEMT000381425	Eno2	ENCODEMT000381425	Known	NIC	None	0.15000000596046448	None	None	None	None
m54284U_191109_043049/132384036/ccs	PacBio_Cortex_Rep2	mm10_ERCC_SIRV	chr2	32847260	32787964	-	19	3545	4251	11057	ENSMUSG00000026797.16	ENSMUST00000050000.15	Stxbp1	Stxbp1-201	Known	Known	None	0.10000000149011612	None	None	None	None
m54284U_191213_120042/78121053/ccs	PacBio_Hippocampus_Rep2	mm10_ERCC_SIRV	chr7	92658352	92644097	-	9	2521	22534	381676	ENSMUSG00000041328.16	ENCODEMT000381676	Pcf11	ENCODEMT000381676	Known	ISM	Suffix	0.6499999761581421	None	None	None	None
m54284U_191212_053548/143657034/ccs	PacBio_Hippocampus_Rep1	mm10_ERCC_SIRV	chr14	37135300	37120819	-	9	2509	40837	105854	ENSMUSG00000041028.16	ENSMUST00000165649.3	Ghitm	Ghitm-202	Known	Known	None	0.10000000149011612	None	None	None	None
m54284U_191212_053548/151128030/ccs	PacBio_Hippocampus_Rep1	mm10_ERCC_SIRV	chr1	152766652	152775575	+	4	1782	2491	6018	ENSMUSG00000008475.13	ENSMUST00000077755.10	Arpc5	Arpc5-201	Known	Known	None	0.30000001192092896	None	None	None	None
m54284U_191213_120042/144836322/ccs	PacBio_Hippocampus_Rep2	mm10_ERCC_SIRV	chr9	60726319	60738533	+	2	2928	27979	381695	ENSMUSG00000034839.5	ENCODEMT000381695	Larp6	ENCODEMT000381695	Known	ISM	Suffix	0.20000000298023224	None	None	None	None
m54284U_191213_120042/22938056/ccs	PacBio_Hippocampus_Rep2	mm10_ERCC_SIRV	chr5	108629855	108647232	+	7	2315	14974	381696	ENSMUSG00000013495.15	ENCODEMT000381696	Tmem175	ENCODEMT000381696	Known	NIC	None	0.699999988079071	None	None	None	None
m54284U_191109_043049/177996031/ccs	PacBio_Cortex_Rep2	mm10_ERCC_SIRV	chr6	124769519	124760368	-	12	2328	18731	49170	ENSMUSG00000004267.16	ENSMUST00000004378.14	Eno2	Eno2-201	Known	Known	None	0.15000000596046448	None	None	None	None
m54284U_191212_053548/143722418/ccs	PacBio_Hippocampus_Rep1	mm10_ERCC_SIRV	chr14	37135298	37120819	-	9	2507	40837	105854	ENSMUSG00000041028.16	ENSMUST00000165649.3	Ghitm	Ghitm-202	Known	Known	None	0.10000000149011612	None	None	None	None
m54284U_191107_221739/84019957/ccs	PacBio_Cortex_Rep1	mm10_ERCC_SIRV	chr11	70982977	70977858	-	6	1104	33498	88102	ENSMUSG00000018446.8	ENSMUST00000078528.6	C1qbp	C1qbp-201	Known	Known	None	0.44999998807907104	None	None	None	None
m54284U_191109_043049/132450543/ccs	PacBio_Cortex_Rep2	mm10_ERCC_SIRV	chr2	32811235	32787964	-	12	2839	4251	380300	ENSMUSG00000026797.16	ENCODEMT000380300	Stxbp1	ENCODEMT000380300	Known	ISM	Suffix	0.10000000149011612	None	None	None	None
m54284U_191212_053548/126880026/ccs	PacBio_Hippocampus_Rep1	mm10_ERCC_SIRV	chr3	146769973	146730354	-	10	3284	9968	25952	ENSMUSG00000005034.15	ENSMUST00000106137.7	Prkacb	Prkacb-203	Known	Known	None	0.550000011920929	None	None	None	None
m54284U_191213_120042/15861201/ccs	PacBio_Hippocampus_Rep2	mm10_ERCC_SIRV	chr17	73804896	73832093	+	6	3603	48125	125776	ENSMUSG00000024065.8	ENSMUST00000024860.8	Ehd3	Ehd3-201	Known	Known	None	0.20000000298023224	None	None	None	None
m54284U_191109_043049/8586814/ccs	PacBio_Cortex_Rep2	mm10_ERCC_SIRV	chr7	92658564	92644099	-	9	2731	22534	381676	ENSMUSG00000041328.16	ENCODEMT000381676	Pcf11	ENCODEMT000381676	Known	ISM	Suffix	0.550000011920929	None	None	None	None
m54284U_191107_221739/77661553/ccs	PacBio_Cortex_Rep1	mm10_ERCC_SIRV	chr15	98934437	98931436	-	4	1604	44242	114129	ENSMUSG00000023004.8	ENSMUST00000077577.7	Tuba1b	Tuba1b-201	Known	Known	None	0.3499999940395355	None	None	None	None
m54284U_191212_053548/10225168/ccs	PacBio_Hippocampus_Rep1	mm10_ERCC_SIRV	chr6	124769554	124760368	-	12	2363	18731	49170	ENSMUSG00000004267.16	ENSMUST00000004378.14	Eno2	Eno2-201	Known	Known	None	0.15000000596046448	None	None	None	None
m54284U_191212_053548/143917431/ccs	PacBio_Hippocampus_Rep1	mm10_ERCC_SIRV	chr14	37135264	37120819	-	9	2473	40837	105854	ENSMUSG00000041028.16	ENSMUST00000165649.3	Ghitm	Ghitm-202	Known	Known	None	0.10000000149011612	None	None	None	None
m54284U_191213_120042/23528649/ccs	PacBio_Hippocampus_Rep2	mm10_ERCC_SIRV	chr5	108629850	108647257	+	10	2727	14974	381657	ENSMUSG00000013495.15	ENCODEMT000381657	Tmem175	ENCODEMT000381657	Known	NIC	None	0.4000000059604645	None	None	None	None
m54284U_191212_053548/71501681/ccs	PacBio_Hippocampus_Rep1	mm10_ERCC_SIRV	chr6	124769554	124760368	-	12	2363	18731	49170	ENSMUSG00000004267.16	ENSMUST00000004378.14	Eno2	Eno2-201	Known	Known	None	0.15000000596046448	None	None	None	None
m54284U_191213_120042/16385303/ccs	PacBio_Hippocampus_Rep2	mm10_ERCC_SIRV	chr17	73804896	73832089	+	6	3599	48125	125776	ENSMUSG00000024065.8	ENSMUST00000024860.8	Ehd3	Ehd3-201	Known	Known	None	0.10000000149011612	None	None	None	None
m54284U_191212_053548/135856497/ccs	PacBio_Hippocampus_Rep1	mm10_ERCC_SIRV	chr3	146770064	146730354	-	10	3375	9968	25952	ENSMUSG00000005034.15	ENSMUST00000106137.7	Prkacb	Prkacb-203	Known	Known	None	0.550000011920929	None	None	None	None
m54284U_191212_053548/144246974/ccs	PacBio_Hippocampus_Rep1	mm10_ERCC_SIRV	chr14	37135254	37120819	-	9	2463	40837	105854	ENSMUSG00000041028.16	ENSMUST00000165649.3	Ghitm	Ghitm-202	Known	Known	None	0.10000000149011612	None	None	None	None
m54284U_191109_043049/132580231/ccs	PacBio_Cortex_Rep2	mm10_ERCC_SIRV	chr2	32796101	32787964	-	2	1748	4251	380235	ENSMUSG00000026797.16	ENCODEMT000380235	Stxbp1	ENCODEMT000380235	Known	ISM	Suffix	0.10000000149011612	None	None	None	None
m54284U_191212_053548/155452645/ccs	PacBio_Hippocampus_Rep1	mm10_ERCC_SIRV	chr1	152766652	152775575	+	4	1782	2491	6018	ENSMUSG00000008475.13	ENSMUST00000077755.10	Arpc5	Arpc5-201	Known	Known	None	0.30000001192092896	None	None	None	None
m54284U_191107_221739/84345078/ccs	PacBio_Cortex_Rep1	mm10_ERCC_SIRV	chr11	70982993	70977858	-	6	1120	33498	88102	ENSMUSG00000018446.8	ENSMUST00000078528.6	C1qbp	C1qbp-201	Known	Known	None	0.44999998807907104	None	None	None	None
m54284U_191107_221739/100009281/ccs	PacBio_Cortex_Rep1	mm10_ERCC_SIRV	chr7	92658007	92644254	-	9	2019	22534	381676	ENSMUSG00000041328.16	ENCODEMT000381676	Pcf11	ENCODEMT000381676	Known	ISM	Suffix	0.30000001192092896	None	None	None	None
m54284U_191212_053548/120457966/ccs	PacBio_Hippocampus_Rep1	mm10_ERCC_SIRV	chr9	60727006	60738783	+	2	2223	27979	381695	ENSMUSG00000034839.5	ENCODEMT000381695	Larp6	ENCODEMT000381695	Known	ISM	Suffix	0.6499999761581421	None	None	None	None
m54284U_191212_053548/85262490/ccs	PacBio_Hippocampus_Rep1	mm10_ERCC_SIRV	chr6	124769553	124760368	-	12	2362	18731	49170	ENSMUSG00000004267.16	ENSMUST00000004378.14	Eno2	Eno2-201	Known	Known	None	0.15000000596046448	None	None	None	None
m54284U_191107_221739/77727580/ccs	PacBio_Cortex_Rep1	mm10_ERCC_SIRV	chr15	98934437	98931436	-	4	1604	44242	114129	ENSMUSG00000023004.8	ENSMUST00000077577.7	Tuba1b	Tuba1b-201	Known	Known	None	0.3499999940395355	None	None	None	None
m54284U_191212_053548/144310392/ccs	PacBio_Hippocampus_Rep1	mm10_ERCC_SIRV	chr14	37135100	37120819	-	9	2539	40837	105855	ENSMUSG00000041028.16	ENSMUST00000042564.16	Ghitm	Ghitm-201	Known	Known	None	0.10000000149011612	None	None	None	None
m54284U_191109_043049/132646815/ccs	PacBio_Cortex_Rep2	mm10_ERCC_SIRV	chr2	32847201	32787964	-	19	3486	4251	11057	ENSMUSG00000026797.16	ENSMUST00000050000.15	Stxbp1	Stxbp1-201	Known	Known	None	0.10000000149011612	None	None	None	None
m54284U_191213_120042/36962993/ccs	PacBio_Hippocampus_Rep2	mm10_ERCC_SIRV	chr5	108629855	108646652	+	11	1910	14974	38926	ENSMUSG00000013495.15	ENSMUST00000078323.12	Tmem175	Tmem175-202	Known	Known	None	0.3499999940395355	None	None	None	None
m54284U_191107_221739/7670275/ccs	PacBio_Cortex_Rep1	mm10_ERCC_SIRV	chr9	60736913	60738515	+	1	1603	27979	381697	ENSMUSG00000034839.5	ENCODEMT000381697	Larp6	ENCODEMT000381697	Known	Genomic	None	0.6499999761581421	None	None	None	None
m54284U_191213_120042/16515592/ccs	PacBio_Hippocampus_Rep2	mm10_ERCC_SIRV	chr17	73804896	73831053	+	6	2563	48125	125776	ENSMUSG00000024065.8	ENSMUST00000024860.8	Ehd3	Ehd3-201	Known	Known	None	0.75	None	None	None	None
m54284U_191213_120042/41224184/ccs	PacBio_Hippocampus_Rep2	mm10_ERCC_SIRV	chr5	108629833	108631632	+	1	1778	14974	381593	ENSMUSG00000013495.15	ENCODEMT000381593	Tmem175	ENCODEMT000381593	Known	Genomic	None	0.6000000238418579	None	None	None	None
m54284U_191212_053548/148048090/ccs	PacBio_Hippocampus_Rep1	mm10_ERCC_SIRV	chr3	146812990	146730354	-	10	3597	9968	25951	ENSMUSG00000005034.15	ENSMUST00000102515.9	Prkacb	Prkacb-202	Known	Known	None	0.550000011920929	None	None	None	None
m54284U_191212_053548/93782534/ccs	PacBio_Hippocampus_Rep1	mm10_ERCC_SIRV	chr6	124767742	124760368	-	10	2081	18731	379658	ENSMUSG00000004267.16	ENCODEMT000379658	Eno2	ENCODEMT000379658	Known	ISM	Suffix	0.15000000596046448	None	None	None	None
m54284U_191212_053548/144312492/ccs	PacBio_Hippocampus_Rep1	mm10_ERCC_SIRV	chr14	37135217	37120819	-	9	2426	40837	105854	ENSMUSG00000041028.16	ENSMUST00000165649.3	Ghitm	Ghitm-202	Known	Known	None	0.10000000149011612	None	None	None	None
m54284U_191109_043049/49481171/ccs	PacBio_Cortex_Rep2	mm10_ERCC_SIRV	chr9	60736988	60738493	+	1	1528	27979	381697	ENSMUSG00000034839.5	ENCODEMT000381697	Larp6	ENCODEMT000381697	Known	Genomic	None	0.25	None	None	None	None
m54284U_191109_043049/133104233/ccs	PacBio_Cortex_Rep2	mm10_ERCC_SIRV	chr2	32847204	32787964	-	19	3489	4251	11057	ENSMUSG00000026797.16	ENSMUST00000050000.15	Stxbp1	Stxbp1-201	Known	Known	None	0.10000000149011612	None	None	None	None
m54284U_191107_221739/84410999/ccs	PacBio_Cortex_Rep1	mm10_ERCC_SIRV	chr11	70982972	70977858	-	6	1099	33498	88102	ENSMUSG00000018446.8	ENSMUST00000078528.6	C1qbp	C1qbp-201	Known	Known	None	0.44999998807907104	None	None	None	None
m54284U_191109_043049/87033560/ccs	PacBio_Cortex_Rep2	mm10_ERCC_SIRV	chr7	92658154	92644254	-	9	2166	22534	381676	ENSMUSG00000041328.16	ENCODEMT000381676	Pcf11	ENCODEMT000381676	Known	ISM	Suffix	0.30000001192092896	None	None	None	None
m54284U_191107_221739/82052146/ccs	PacBio_Cortex_Rep1	mm10_ERCC_SIRV	chr9	60737077	60738474	+	1	1420	27979	381697	ENSMUSG00000034839.5	ENCODEMT000381697	Larp6	ENCODEMT000381697	Known	Genomic	None	0.6499999761581421	None	None	None	None
m54284U_191212_053548/144770788/ccs	PacBio_Hippocampus_Rep1	mm10_ERCC_SIRV	chr14	37135285	37120819	-	9	2480	40837	105854	ENSMUSG00000041028.16	ENSMUST00000165649.3	Ghitm	Ghitm-202	Known	Known	None	0.10000000149011612	None	None	None	None
m54284U_191212_053548/96600281/ccs	PacBio_Hippocampus_Rep1	mm10_ERCC_SIRV	chr6	124769519	124760368	-	12	2320	18731	49170	ENSMUSG00000004267.16	ENSMUST00000004378.14	Eno2	Eno2-201	Known	Known	None	0.15000000596046448	None	None	None	None
m54284U_191212_053548/159779302/ccs	PacBio_Hippocampus_Rep1	mm10_ERCC_SIRV	chr1	152766652	152775576	+	4	1783	2491	6018	ENSMUSG00000008475.13	ENSMUST00000077755.10	Arpc5	Arpc5-201	Known	Known	None	0.30000001192092896	None	None	None	None
m54284U_191107_221739/77792048/ccs	PacBio_Cortex_Rep1	mm10_ERCC_SIRV	chr15	98934437	98931436	-	4	1604	44242	114129	ENSMUSG00000023004.8	ENSMUST00000077577.7	Tuba1b	Tuba1b-201	Known	Known	None	0.3499999940395355	None	None	None	None
m54284U_191212_053548/20252668/ccs	PacBio_Hippocampus_Rep1	mm10_ERCC_SIRV	chr9	60737115	60738761	+	1	1669	27979	381697	ENSMUSG00000034839.5	ENCODEMT000381697	Larp6	ENCODEMT000381697	Known	Genomic	None	0.20000000298023224	None	None	None	None
m54284U_191213_120042/18025265/ccs	PacBio_Hippocampus_Rep2	mm10_ERCC_SIRV	chr17	73804896	73832093	+	6	3597	48125	125776	ENSMUSG00000024065.8	ENSMUST00000024860.8	Ehd3	Ehd3-201	Known	Known	None	0.20000000298023224	None	None	None	None
m54284U_191109_043049/133236377/ccs	PacBio_Cortex_Rep2	mm10_ERCC_SIRV	chr2	32847201	32787964	-	19	3486	4251	11057	ENSMUSG00000026797.16	ENSMUST00000050000.15	Stxbp1	Stxbp1-201	Known	Known	None	0.10000000149011612	None	None	None	None
m54284U_191213_120042/45679638/ccs	PacBio_Hippocampus_Rep2	mm10_ERCC_SIRV	chr5	108629855	108646700	+	11	1851	14974	38925	ENSMUSG00000013495.15	ENSMUST00000063272.12	Tmem175	Tmem175-201	Known	Known	None	0.25	None	None	None	None
m54284U_191107_221739/179308296/ccs	PacBio_Cortex_Rep1	mm10_ERCC_SIRV	chr9	60737121	60738761	+	1	1663	27979	381697	ENSMUSG00000034839.5	ENCODEMT000381697	Larp6	ENCODEMT000381697	Known	Genomic	None	0.20000000298023224	None	None	None	None
m54284U_191212_053548/152634471/ccs	PacBio_Hippocampus_Rep1	mm10_ERCC_SIRV	chr3	146770267	146730354	-	10	3375	9968	379416	ENSMUSG00000005034.15	ENCODEMT000379416	Prkacb	ENCODEMT000379416	Known	NIC	None	0.550000011920929	None	None	None	None
m54284U_191212_053548/144900585/ccs	PacBio_Hippocampus_Rep1	mm10_ERCC_SIRV	chr14	37135255	37120819	-	9	2464	40837	105854	ENSMUSG00000041028.16	ENSMUST00000165649.3	Ghitm	Ghitm-202	Known	Known	None	0.10000000149011612	None	None	None	None
m54284U_191107_221739/14419955/ccs	PacBio_Cortex_Rep1	mm10_ERCC_SIRV	chr9	60737152	60738507	+	1	1378	27979	381697	ENSMUSG00000034839.5	ENCODEMT000381697	Larp6	ENCODEMT000381697	Known	Genomic	None	0.30000001192092896	None	None	None	None
m54284U_191212_053548/139462210/ccs	PacBio_Hippocampus_Rep1	mm10_ERCC_SIRV	chr6	124769553	124760368	-	12	2362	18731	49170	ENSMUSG00000004267.16	ENSMUST00000004378.14	Eno2	Eno2-201	Known	Known	None	0.15000000596046448	None	None	None	None
m54284U_191213_120042/56822258/ccs	PacBio_Hippocampus_Rep2	mm10_ERCC_SIRV	chr7	92659687	92644255	-	10	2912	22534	381680	ENSMUSG00000041328.16	ENCODEMT000381680	Pcf11	ENCODEMT000381680	Known	ISM	Suffix	0.30000001192092896	None	None	None	None
m54284U_191107_221739/84411116/ccs	PacBio_Cortex_Rep1	mm10_ERCC_SIRV	chr11	70982931	70977858	-	6	1058	33498	88102	ENSMUSG00000018446.8	ENSMUST00000078528.6	C1qbp	C1qbp-201	Known	Known	None	0.44999998807907104	None	None	None	None
m54284U_191109_043049/133891503/ccs	PacBio_Cortex_Rep2	mm10_ERCC_SIRV	chr2	32847218	32787964	-	20	3629	4251	11059	ENSMUSG00000026797.16	ENSMUST00000077458.6	Stxbp1	Stxbp1-202	Known	Known	None	0.10000000149011612	None	None	None	None
m54284U_191212_053548/151586279/ccs	PacBio_Hippocampus_Rep1	mm10_ERCC_SIRV	chr6	124763926	124760368	-	5	1564	18731	381698	ENSMUSG00000004267.16	ENCODEMT000381698	Eno2	ENCODEMT000381698	Known	NNC	None	0.15000000596046448	None	None	None	None
m54284U_191107_221739/119933599/ccs	PacBio_Cortex_Rep1	mm10_ERCC_SIRV	chr9	60737154	60738474	+	1	1343	27979	381697	ENSMUSG00000034839.5	ENCODEMT000381697	Larp6	ENCODEMT000381697	Known	Genomic	None	0.6499999761581421	None	None	None	None
m54284U_191212_053548/145031479/ccs	PacBio_Hippocampus_Rep1	mm10_ERCC_SIRV	chr14	37135273	37120819	-	9	2482	40837	105854	ENSMUSG00000041028.16	ENSMUST00000165649.3	Ghitm	Ghitm-202	Known	Known	None	0.10000000149011612	None	None	None	None
m54284U_191213_120042/20907179/ccs	PacBio_Hippocampus_Rep2	mm10_ERCC_SIRV	chr17	73804896	73832092	+	6	3602	48125	125776	ENSMUSG00000024065.8	ENSMUST00000024860.8	Ehd3	Ehd3-201	Known	Known	None	0.15000000596046448	None	None	None	None
m54284U_191107_221739/77793126/ccs	PacBio_Cortex_Rep1	mm10_ERCC_SIRV	chr15	98934436	98931436	-	4	1603	44242	114129	ENSMUSG00000023004.8	ENSMUST00000077577.7	Tuba1b	Tuba1b-201	Known	Known	None	0.3499999940395355	None	None	None	None
m54284U_191213_120042/60098728/ccs	PacBio_Hippocampus_Rep2	mm10_ERCC_SIRV	chr5	108629882	108647258	+	10	2492	14974	381614	ENSMUSG00000013495.15	ENCODEMT000381614	Tmem175	ENCODEMT000381614	Known	NIC	None	0.4000000059604645	None	None	None	None
m54284U_191107_221739/140050618/ccs	PacBio_Cortex_Rep1	mm10_ERCC_SIRV	chr9	60737180	60738492	+	1	1335	27979	381697	ENSMUSG00000034839.5	ENCODEMT000381697	Larp6	ENCODEMT000381697	Known	Genomic	None	0.20000000298023224	None	None	None	None
m54284U_191212_053548/168755282/ccs	PacBio_Hippocampus_Rep1	mm10_ERCC_SIRV	chr3	146770057	146730354	-	10	3360	9968	381699	ENSMUSG00000005034.15	ENCODEMT000381699	Prkacb	ENCODEMT000381699	Known	NIC	None	0.550000011920929	None	None	None	None
m54284U_191212_053548/68421108/ccs	PacBio_Hippocampus_Rep1	mm10_ERCC_SIRV	chr9	60737190	60738474	+	1	1307	27979	381697	ENSMUSG00000034839.5	ENCODEMT000381697	Larp6	ENCODEMT000381697	Known	Genomic	None	0.6499999761581421	None	None	None	None
m54284U_191212_053548/145097656/ccs	PacBio_Hippocampus_Rep1	mm10_ERCC_SIRV	chr14	37135292	37120819	-	9	2501	40837	105854	ENSMUSG00000041028.16	ENSMUST00000165649.3	Ghitm	Ghitm-202	Known	Known	None	0.10000000149011612	None	None	None	None
m54284U_191212_053548/160893688/ccs	PacBio_Hippocampus_Rep1	mm10_ERCC_SIRV	chr1	152766652	152775555	+	4	1762	2491	6018	ENSMUSG00000008475.13	ENSMUST00000077755.10	Arpc5	Arpc5-201	Known	Known	None	0.44999998807907104	None	None	None	None
m54284U_191212_053548/155452633/ccs	PacBio_Hippocampus_Rep1	mm10_ERCC_SIRV	chr6	124769557	124760368	-	12	2366	18731	49170	ENSMUSG00000004267.16	ENSMUST00000004378.14	Eno2	Eno2-201	Known	Known	None	0.15000000596046448	None	None	None	None
m54284U_191109_043049/134283292/ccs	PacBio_Cortex_Rep2	mm10_ERCC_SIRV	chr2	32815089	32787963	-	14	3057	4251	380932	ENSMUSG00000026797.16	ENCODEMT000380932	Stxbp1	ENCODEMT000380932	Known	ISM	Suffix	0.10000000149011612	None	None	None	None
m54284U_191107_221739/161809649/ccs	PacBio_Cortex_Rep1	mm10_ERCC_SIRV	chr7	92657810	92644256	-	9	1820	22534	381676	ENSMUSG00000041328.16	ENCODEMT000381676	Pcf11	ENCODEMT000381676	Known	ISM	Suffix	0.30000001192092896	None	None	None	None
m54284U_191212_053548/140053037/ccs	PacBio_Hippocampus_Rep1	mm10_ERCC_SIRV	chr9	60737224	60738474	+	1	1273	27979	381697	ENSMUSG00000034839.5	ENCODEMT000381697	Larp6	ENCODEMT000381697	Known	Genomic	None	0.6499999761581421	None	None	None	None
m54284U_191107_221739/84869838/ccs	PacBio_Cortex_Rep1	mm10_ERCC_SIRV	chr11	70982977	70977858	-	6	1104	33498	88102	ENSMUSG00000018446.8	ENSMUST00000078528.6	C1qbp	C1qbp-201	Known	Known	None	0.44999998807907104	None	None	None	None
m54284U_191213_120042/21103588/ccs	PacBio_Hippocampus_Rep2	mm10_ERCC_SIRV	chr17	73804896	73832093	+	6	3603	48125	125776	ENSMUSG00000024065.8	ENSMUST00000024860.8	Ehd3	Ehd3-201	Known	Known	None	0.20000000298023224	None	None	None	None
m54284U_191212_053548/130288107/ccs	PacBio_Hippocampus_Rep1	mm10_ERCC_SIRV	chr9	60737233	60738474	+	1	1264	27979	381697	ENSMUSG00000034839.5	ENCODEMT000381697	Larp6	ENCODEMT000381697	Known	Genomic	None	0.6499999761581421	None	None	None	None
m54284U_191213_120042/10225916/ccs	PacBio_Hippocampus_Rep2	mm10_ERCC_SIRV	chr6	124769508	124760368	-	12	2310	18731	49170	ENSMUSG00000004267.16	ENSMUST00000004378.14	Eno2	Eno2-201	Known	Known	None	0.15000000596046448	None	None	None	None
m54284U_191213_120042/72681079/ccs	PacBio_Hippocampus_Rep2	mm10_ERCC_SIRV	chr5	108629855	108647232	+	11	2383	14974	38925	ENSMUSG00000013495.15	ENSMUST00000063272.12	Tmem175	Tmem175-201	Known	Known	None	0.699999988079071	None	None	None	None
m54284U_191109_043049/134349348/ccs	PacBio_Cortex_Rep2	mm10_ERCC_SIRV	chr2	32847247	32787964	-	19	3532	4251	11057	ENSMUSG00000026797.16	ENSMUST00000050000.15	Stxbp1	Stxbp1-201	Known	Known	None	0.10000000149011612	None	None	None	None
m54284U_191107_221739/77858453/ccs	PacBio_Cortex_Rep1	mm10_ERCC_SIRV	chr15	98934437	98931436	-	4	1604	44242	114129	ENSMUSG00000023004.8	ENSMUST00000077577.7	Tuba1b	Tuba1b-201	Known	Known	None	0.3499999940395355	None	None	None	None
m54284U_191212_053548/145295542/ccs	PacBio_Hippocampus_Rep1	mm10_ERCC_SIRV	chr14	37133805	37120819	-	8	2403	40837	381700	ENSMUSG00000041028.16	ENCODEMT000381700	Ghitm	ENCODEMT000381700	Known	ISM	Suffix	0.10000000149011612	None	None	None	None
m54284U_191109_043049/88344767/ccs	PacBio_Cortex_Rep2	mm10_ERCC_SIRV	chr9	60737266	60738507	+	1	1264	27979	381697	ENSMUSG00000034839.5	ENCODEMT000381697	Larp6	ENCODEMT000381697	Known	Genomic	None	0.30000001192092896	None	None	None	None
m54284U_191212_053548/176357539/ccs	PacBio_Hippocampus_Rep1	mm10_ERCC_SIRV	chr3	146770592	146730354	-	10	3321	9968	25953	ENSMUSG00000005034.15	ENSMUST00000106138.7	Prkacb	Prkacb-204	Known	Known	None	0.550000011920929	None	None	None	None
m54284U_191212_053548/170394582/ccs	PacBio_Hippocampus_Rep1	mm10_ERCC_SIRV	chr9	60737266	60738474	+	1	1231	27979	381697	ENSMUSG00000034839.5	ENCODEMT000381697	Larp6	ENCODEMT000381697	Known	Genomic	None	0.6499999761581421	None	None	None	None
m54284U_191213_120042/18614660/ccs	PacBio_Hippocampus_Rep2	mm10_ERCC_SIRV	chr6	124769508	124760368	-	12	2317	18731	49170	ENSMUSG00000004267.16	ENSMUST00000004378.14	Eno2	Eno2-201	Known	Known	None	0.15000000596046448	None	None	None	None
m54284U_191109_043049/134809590/ccs	PacBio_Cortex_Rep2	mm10_ERCC_SIRV	chr2	32847167	32787964	-	19	3452	4251	11057	ENSMUSG00000026797.16	ENSMUST00000050000.15	Stxbp1	Stxbp1-201	Known	Known	None	0.10000000149011612	None	None	None	None
m54284U_191213_120042/158534173/ccs	PacBio_Hippocampus_Rep2	mm10_ERCC_SIRV	chr9	60737266	60738493	+	1	1250	27979	381697	ENSMUSG00000034839.5	ENCODEMT000381697	Larp6	ENCODEMT000381697	Known	Genomic	None	0.25	None	None	None	None
m54284U_191213_120042/23856944/ccs	PacBio_Hippocampus_Rep2	mm10_ERCC_SIRV	chr17	73804896	73832093	+	6	3597	48125	125776	ENSMUSG00000024065.8	ENSMUST00000024860.8	Ehd3	Ehd3-201	Known	Known	None	0.20000000298023224	None	None	None	None
m54284U_191107_221739/155255368/ccs	PacBio_Cortex_Rep1	mm10_ERCC_SIRV	chr7	92652925	92644258	-	8	1288	22534	381683	ENSMUSG00000041328.16	ENCODEMT000381683	Pcf11	ENCODEMT000381683	Known	ISM	Suffix	0.30000001192092896	None	None	None	None
m54284U_191213_120042/74057751/ccs	PacBio_Hippocampus_Rep2	mm10_ERCC_SIRV	chr5	108629846	108645130	+	10	1405	14974	381578	ENSMUSG00000013495.15	ENCODEMT000381578	Tmem175	ENCODEMT000381578	Known	ISM	Prefix	0.25	None	None	None	None
m54284U_191109_043049/134810431/ccs	PacBio_Cortex_Rep2	mm10_ERCC_SIRV	chr2	32790512	32787974	-	1	2549	4251	380196	ENSMUSG00000026797.16	ENCODEMT000380196	Stxbp1	ENCODEMT000380196	Known	Genomic	None	0.10000000149011612	None	None	None	None
m54284U_191107_221739/85722693/ccs	PacBio_Cortex_Rep1	mm10_ERCC_SIRV	chr11	70982993	70977858	-	6	1120	33498	88102	ENSMUSG00000018446.8	ENSMUST00000078528.6	C1qbp	C1qbp-201	Known	Known	None	0.44999998807907104	None	None	None	None
m54284U_191107_221739/67635771/ccs	PacBio_Cortex_Rep1	mm10_ERCC_SIRV	chr9	60737322	60738474	+	1	1175	27979	381697	ENSMUSG00000034839.5	ENCODEMT000381697	Larp6	ENCODEMT000381697	Known	Genomic	None	0.6499999761581421	None	None	None	None
m54284U_191212_053548/165086810/ccs	PacBio_Hippocampus_Rep1	mm10_ERCC_SIRV	chr1	152766652	152775579	+	4	1786	2491	6018	ENSMUSG00000008475.13	ENSMUST00000077755.10	Arpc5	Arpc5-201	Known	Known	None	0.30000001192092896	None	None	None	None
m54284U_191212_053548/145425819/ccs	PacBio_Hippocampus_Rep1	mm10_ERCC_SIRV	chr14	37135298	37120819	-	9	2507	40837	105854	ENSMUSG00000041028.16	ENSMUST00000165649.3	Ghitm	Ghitm-202	Known	Known	None	0.10000000149011612	None	None	None	None
m54284U_191109_043049/124455581/ccs	PacBio_Cortex_Rep2	mm10_ERCC_SIRV	chr9	60737346	60738474	+	1	1151	27979	381697	ENSMUSG00000034839.5	ENCODEMT000381697	Larp6	ENCODEMT000381697	Known	Genomic	None	0.6499999761581421	None	None	None	None
m54284U_191212_053548/178651326/ccs	PacBio_Hippocampus_Rep1	mm10_ERCC_SIRV	chr3	146770143	146730354	-	10	3454	9968	25952	ENSMUSG00000005034.15	ENSMUST00000106137.7	Prkacb	Prkacb-203	Known	Known	None	0.550000011920929	None	None	None	None
m54284U_191107_221739/77922472/ccs	PacBio_Cortex_Rep1	mm10_ERCC_SIRV	chr15	98934437	98931436	-	4	1604	44242	114129	ENSMUSG00000023004.8	ENSMUST00000077577.7	Tuba1b	Tuba1b-201	Known	Known	None	0.3499999940395355	None	None	None	None
m54284U_191213_120042/19794542/ccs	PacBio_Hippocampus_Rep2	mm10_ERCC_SIRV	chr6	124769517	124760368	-	12	2516	18731	379643	ENSMUSG00000004267.16	ENCODEMT000379643	Eno2	ENCODEMT000379643	Known	NIC	None	0.15000000596046448	None	None	None	None
m54284U_191213_120042/102694999/ccs	PacBio_Hippocampus_Rep2	mm10_ERCC_SIRV	chr9	60737554	60738474	+	1	943	27979	381697	ENSMUSG00000034839.5	ENCODEMT000381697	Larp6	ENCODEMT000381697	Known	Genomic	None	0.6499999761581421	None	None	None	None
m54284U_191212_053548/145687693/ccs	PacBio_Hippocampus_Rep1	mm10_ERCC_SIRV	chr14	37135254	37120819	-	9	2463	40837	105854	ENSMUSG00000041028.16	ENSMUST00000165649.3	Ghitm	Ghitm-202	Known	Known	None	0.10000000149011612	None	None	None	None
m54284U_191109_043049/134873842/ccs	PacBio_Cortex_Rep2	mm10_ERCC_SIRV	chr2	32847204	32787964	-	19	3489	4251	11057	ENSMUSG00000026797.16	ENSMUST00000050000.15	Stxbp1	Stxbp1-201	Known	Known	None	0.10000000149011612	None	None	None	None
m54284U_191213_120042/50594532/ccs	PacBio_Hippocampus_Rep2	mm10_ERCC_SIRV	chr6	124769493	124760368	-	12	2497	18731	381701	ENSMUSG00000004267.16	ENCODEMT000381701	Eno2	ENCODEMT000381701	Known	NNC	None	0.15000000596046448	None	None	None	None
m54284U_191213_120042/106957517/ccs	PacBio_Hippocampus_Rep2	mm10_ERCC_SIRV	chr5	108629855	108647257	+	11	2408	14974	38925	ENSMUSG00000013495.15	ENSMUST00000063272.12	Tmem175	Tmem175-201	Known	Known	None	0.4000000059604645	None	None	None	None
m54284U_191213_120042/24904319/ccs	PacBio_Hippocampus_Rep2	mm10_ERCC_SIRV	chr17	73804896	73831059	+	6	2569	48125	125776	ENSMUSG00000024065.8	ENSMUST00000024860.8	Ehd3	Ehd3-201	Known	Known	None	0.800000011920929	None	None	None	None
m54284U_191213_120042/162595631/ccs	PacBio_Hippocampus_Rep2	mm10_ERCC_SIRV	chr9	60738278	60742466	+	1	4211	27979	381697	ENSMUSG00000034839.5	ENCODEMT000381697	Larp6	ENCODEMT000381697	Known	Genomic	None	0.8999999761581421	None	None	None	None
m54284U_191109_043049/119670980/ccs	PacBio_Cortex_Rep2	mm10_ERCC_SIRV	chr7	92653081	92644258	-	8	1444	22534	381683	ENSMUSG00000041328.16	ENCODEMT000381683	Pcf11	ENCODEMT000381683	Known	ISM	Suffix	0.30000001192092896	None	None	None	None
m54284U_191212_053548/145688156/ccs	PacBio_Hippocampus_Rep1	mm10_ERCC_SIRV	chr14	37135231	37120819	-	9	2440	40837	105854	ENSMUSG00000041028.16	ENSMUST00000165649.3	Ghitm	Ghitm-202	Known	Known	None	0.10000000149011612	None	None	None	None
m54284U_191107_221739/88146081/ccs	PacBio_Cortex_Rep1	mm10_ERCC_SIRV	chr11	70982993	70977858	-	6	1120	33498	88102	ENSMUSG00000018446.8	ENSMUST00000078528.6	C1qbp	C1qbp-201	Known	Known	None	0.44999998807907104	None	None	None	None
m54284U_191109_043049/134938968/ccs	PacBio_Cortex_Rep2	mm10_ERCC_SIRV	chr2	32847204	32787964	-	19	3489	4251	11057	ENSMUSG00000026797.16	ENSMUST00000050000.15	Stxbp1	Stxbp1-201	Known	Known	None	0.10000000149011612	None	None	None	None
m54284U_191213_120042/64487626/ccs	PacBio_Hippocampus_Rep2	mm10_ERCC_SIRV	chr6	124769550	124760368	-	12	2359	18731	49170	ENSMUSG00000004267.16	ENSMUST00000004378.14	Eno2	Eno2-201	Known	Known	None	0.15000000596046448	None	None	None	None
m54284U_191213_120042/17892614/ccs	PacBio_Hippocampus_Rep2	mm10_ERCC_SIRV	chr3	146770056	146730354	-	10	3367	9968	25952	ENSMUSG00000005034.15	ENSMUST00000106137.7	Prkacb	Prkacb-203	Known	Known	None	0.550000011920929	None	None	None	None
m54284U_191212_053548/21301214/ccs	PacBio_Hippocampus_Rep1	mm10_ERCC_SIRV	chr9	60740529	60742507	+	1	1979	75912	381702	ENCODEMG000075912	ENCODEMT000381702	ENCODEMG000075912	ENCODEMT000381702	Intergenic	Intergenic	None	0.8999999761581421	None	None	None	None
m54284U_191212_053548/167184004/ccs	PacBio_Hippocampus_Rep1	mm10_ERCC_SIRV	chr1	152766652	152775577	+	4	1784	2491	6018	ENSMUSG00000008475.13	ENSMUST00000077755.10	Arpc5	Arpc5-201	Known	Known	None	0.30000001192092896	None	None	None	None
m54284U_191107_221739/77923797/ccs	PacBio_Cortex_Rep1	mm10_ERCC_SIRV	chr15	98934433	98931436	-	4	1600	44242	114129	ENSMUSG00000023004.8	ENSMUST00000077577.7	Tuba1b	Tuba1b-201	Known	Known	None	0.3499999940395355	None	None	None	None
m54284U_191213_120042/121765970/ccs	PacBio_Hippocampus_Rep2	mm10_ERCC_SIRV	chr5	108629855	108646655	+	11	1949	14974	38927	ENSMUSG00000013495.15	ENSMUST00000120327.2	Tmem175	Tmem175-203	Known	Known	None	0.30000001192092896	None	None	None	None
m54284U_191212_053548/145949733/ccs	PacBio_Hippocampus_Rep1	mm10_ERCC_SIRV	chr14	37135266	37120819	-	9	2475	40837	105854	ENSMUSG00000041028.16	ENSMUST00000165649.3	Ghitm	Ghitm-202	Known	Known	None	0.10000000149011612	None	None	None	None
m54284U_191213_120042/28772963/ccs	PacBio_Hippocampus_Rep2	mm10_ERCC_SIRV	chr17	73804896	73831055	+	6	2565	48125	125776	ENSMUSG00000024065.8	ENSMUST00000024860.8	Ehd3	Ehd3-201	Known	Known	None	0.75	None	None	None	None
m54284U_191109_043049/135332392/ccs	PacBio_Cortex_Rep2	mm10_ERCC_SIRV	chr2	32847204	32787964	-	19	3489	4251	11057	ENSMUSG00000026797.16	ENSMUST00000050000.15	Stxbp1	Stxbp1-201	Known	Known	None	0.10000000149011612	None	None	None	None
m54284U_191213_120042/79694545/ccs	PacBio_Hippocampus_Rep2	mm10_ERCC_SIRV	chr6	124769544	124760368	-	12	2344	18731	49170	ENSMUSG00000004267.16	ENSMUST00000004378.14	Eno2	Eno2-201	Known	Known	None	0.15000000596046448	None	None	None	None
m54284U_191212_053548/87426695/ccs	PacBio_Hippocampus_Rep1	mm10_ERCC_SIRV	chr7	92657675	92644258	-	9	1683	22534	381676	ENSMUSG00000041328.16	ENCODEMT000381676	Pcf11	ENCODEMT000381676	Known	ISM	Suffix	0.30000001192092896	None	None	None	None
m54284U_191107_221739/144834584/ccs	PacBio_Cortex_Rep1	mm10_ERCC_SIRV	chr9	60740597	60742508	+	1	1910	75912	381702	ENCODEMG000075912	ENCODEMT000381702	ENCODEMG000075912	ENCODEMT000381702	Intergenic	Intergenic	None	0.8500000238418579	None	None	None	None
m54284U_191212_053548/146082355/ccs	PacBio_Hippocampus_Rep1	mm10_ERCC_SIRV	chr14	37135138	37120819	-	9	2577	40837	105855	ENSMUSG00000041028.16	ENSMUST00000042564.16	Ghitm	Ghitm-201	Known	Known	None	0.10000000149011612	None	None	None	None
m54284U_191107_221739/90112554/ccs	PacBio_Cortex_Rep1	mm10_ERCC_SIRV	chr11	70982974	70977858	-	6	1101	33498	88102	ENSMUSG00000018446.8	ENSMUST00000078528.6	C1qbp	C1qbp-201	Known	Known	None	0.44999998807907104	None	None	None	None
m54284U_191213_120042/22544960/ccs	PacBio_Hippocampus_Rep2	mm10_ERCC_SIRV	chr3	146770255	146730354	-	10	3566	9968	25952	ENSMUSG00000005034.15	ENSMUST00000106137.7	Prkacb	Prkacb-203	Known	Known	None	0.550000011920929	None	None	None	None
m54284U_191109_043049/135595058/ccs	PacBio_Cortex_Rep2	mm10_ERCC_SIRV	chr2	32847281	32787964	-	19	3566	4251	11057	ENSMUSG00000026797.16	ENSMUST00000050000.15	Stxbp1	Stxbp1-201	Known	Known	None	0.10000000149011612	None	None	None	None
m54284U_191213_120042/94439748/ccs	PacBio_Hippocampus_Rep2	mm10_ERCC_SIRV	chr6	124769553	124760368	-	12	2362	18731	49170	ENSMUSG00000004267.16	ENSMUST00000004378.14	Eno2	Eno2-201	Known	Known	None	0.15000000596046448	None	None	None	None
m54284U_191213_120042/136447080/ccs	PacBio_Hippocampus_Rep2	mm10_ERCC_SIRV	chr5	108629855	108647257	+	11	2551	14974	38927	ENSMUSG00000013495.15	ENSMUST00000120327.2	Tmem175	Tmem175-203	Known	Known	None	0.4000000059604645	None	None	None	None
m54284U_191213_120042/35195603/ccs	PacBio_Hippocampus_Rep2	mm10_ERCC_SIRV	chr17	73804896	73831053	+	6	2525	48125	125776	ENSMUSG00000024065.8	ENSMUST00000024860.8	Ehd3	Ehd3-201	Known	Known	None	0.75	None	None	None	None
m54284U_191107_221739/78055163/ccs	PacBio_Cortex_Rep1	mm10_ERCC_SIRV	chr15	98934433	98931436	-	4	1600	44242	114129	ENSMUSG00000023004.8	ENSMUST00000077577.7	Tuba1b	Tuba1b-201	Known	Known	None	0.3499999940395355	None	None	None	None
m54284U_191213_120042/165086159/ccs	PacBio_Hippocampus_Rep2	mm10_ERCC_SIRV	chr9	60794464	60880431	+	19	4573	27981	73285	ENSMUSG00000034485.10	ENSMUST00000050183.6	Uaca	Uaca-201	Known	Known	None	0.25	None	None	None	None
m54284U_191212_053548/146213576/ccs	PacBio_Hippocampus_Rep1	mm10_ERCC_SIRV	chr14	37135284	37120819	-	9	2493	40837	105854	ENSMUSG00000041028.16	ENSMUST00000165649.3	Ghitm	Ghitm-202	Known	Known	None	0.10000000149011612	None	None	None	None
m54284U_191212_053548/104006917/ccs	PacBio_Hippocampus_Rep1	mm10_ERCC_SIRV	chr7	92657987	92644258	-	9	1995	22534	381676	ENSMUSG00000041328.16	ENCODEMT000381676	Pcf11	ENCODEMT000381676	Known	ISM	Suffix	0.30000001192092896	None	None	None	None
m54284U_191109_043049/135727291/ccs	PacBio_Cortex_Rep2	mm10_ERCC_SIRV	chr2	32847218	32787964	-	20	3629	4251	11059	ENSMUSG00000026797.16	ENSMUST00000077458.6	Stxbp1	Stxbp1-202	Known	Known	None	0.10000000149011612	None	None	None	None
m54284U_191213_120042/99812109/ccs	PacBio_Hippocampus_Rep2	mm10_ERCC_SIRV	chr6	124769547	124760368	-	12	2356	18731	49170	ENSMUSG00000004267.16	ENSMUST00000004378.14	Eno2	Eno2-201	Known	Known	None	0.15000000596046448	None	None	None	None
m54284U_191212_053548/167840524/ccs	PacBio_Hippocampus_Rep1	mm10_ERCC_SIRV	chr1	152766652	152775575	+	4	1782	2491	6018	ENSMUSG00000008475.13	ENSMUST00000077755.10	Arpc5	Arpc5-201	Known	Known	None	0.30000001192092896	None	None	None	None
m54284U_191213_120042/39060471/ccs	PacBio_Hippocampus_Rep2	mm10_ERCC_SIRV	chr3	146770062	146730354	-	10	3373	9968	25952	ENSMUSG00000005034.15	ENSMUST00000106137.7	Prkacb	Prkacb-203	Known	Known	None	0.550000011920929	None	None	None	None
m54284U_191212_053548/146213652/ccs	PacBio_Hippocampus_Rep1	mm10_ERCC_SIRV	chr14	37135254	37120819	-	9	2463	40837	105854	ENSMUSG00000041028.16	ENSMUST00000165649.3	Ghitm	Ghitm-202	Known	Known	None	0.10000000149011612	None	None	None	None
m54284U_191109_043049/50596145/ccs	PacBio_Cortex_Rep2	mm10_ERCC_SIRV	chr9	60794476	60880363	+	19	4487	27981	73284	ENSMUSG00000034485.10	ENSMUST00000214354.1	Uaca	Uaca-202	Known	Known	None	0.25	None	None	None	None
m54284U_191213_120042/163775312/ccs	PacBio_Hippocampus_Rep2	mm10_ERCC_SIRV	chr5	108629855	108647255	+	11	2406	14974	38925	ENSMUSG00000013495.15	ENSMUST00000063272.12	Tmem175	Tmem175-201	Known	Known	None	0.4000000059604645	None	None	None	None
m54284U_191107_221739/92144388/ccs	PacBio_Cortex_Rep1	mm10_ERCC_SIRV	chr11	70983029	70977858	-	5	1339	33498	381703	ENSMUSG00000018446.8	ENCODEMT000381703	C1qbp	ENCODEMT000381703	Known	ISM	Prefix	0.44999998807907104	None	None	None	None
m54284U_191213_120042/35652490/ccs	PacBio_Hippocampus_Rep2	mm10_ERCC_SIRV	chr17	73804896	73832092	+	6	3602	48125	125776	ENSMUSG00000024065.8	ENSMUST00000024860.8	Ehd3	Ehd3-201	Known	Known	None	0.15000000596046448	None	None	None	None
m54284U_191213_120042/107872826/ccs	PacBio_Hippocampus_Rep2	mm10_ERCC_SIRV	chr6	124769519	124760368	-	12	2328	18731	49170	ENSMUSG00000004267.16	ENSMUST00000004378.14	Eno2	Eno2-201	Known	Known	None	0.15000000596046448	None	None	None	None
m54284U_191109_043049/136119351/ccs	PacBio_Cortex_Rep2	mm10_ERCC_SIRV	chr2	32811235	32787964	-	12	2839	4251	380300	ENSMUSG00000026797.16	ENCODEMT000380300	Stxbp1	ENCODEMT000380300	Known	ISM	Suffix	0.10000000149011612	None	None	None	None
m54284U_191107_221739/78120400/ccs	PacBio_Cortex_Rep1	mm10_ERCC_SIRV	chr15	98934438	98931436	-	4	1605	44242	114129	ENSMUSG00000023004.8	ENSMUST00000077577.7	Tuba1b	Tuba1b-201	Known	Known	None	0.3499999940395355	None	None	None	None
m54284U_191212_053548/146342446/ccs	PacBio_Hippocampus_Rep1	mm10_ERCC_SIRV	chr14	37135284	37120819	-	9	2493	40837	105854	ENSMUSG00000041028.16	ENSMUST00000165649.3	Ghitm	Ghitm-202	Known	Known	None	0.10000000149011612	None	None	None	None
m54284U_191212_053548/145031678/ccs	PacBio_Hippocampus_Rep1	mm10_ERCC_SIRV	chr7	92657675	92644258	-	9	1683	22534	381676	ENSMUSG00000041328.16	ENCODEMT000381676	Pcf11	ENCODEMT000381676	Known	ISM	Suffix	0.30000001192092896	None	None	None	None
m54284U_191213_120042/51381717/ccs	PacBio_Hippocampus_Rep2	mm10_ERCC_SIRV	chr9	60794480	60880356	+	19	4482	27981	73285	ENSMUSG00000034485.10	ENSMUST00000050183.6	Uaca	Uaca-201	Known	Known	None	0.15000000596046448	None	None	None	None
m54284U_191213_120042/111545058/ccs	PacBio_Hippocampus_Rep2	mm10_ERCC_SIRV	chr6	124768337	124760368	-	11	2269	18731	379638	ENSMUSG00000004267.16	ENCODEMT000379638	Eno2	ENCODEMT000379638	Known	ISM	Suffix	0.15000000596046448	None	None	None	None
m54284U_191213_120042/45352585/ccs	PacBio_Hippocampus_Rep2	mm10_ERCC_SIRV	chr3	146812905	146730354	-	10	3512	9968	25951	ENSMUSG00000005034.15	ENSMUST00000102515.9	Prkacb	Prkacb-202	Known	Known	None	0.550000011920929	None	None	None	None
m54284U_191109_043049/136447529/ccs	PacBio_Cortex_Rep2	mm10_ERCC_SIRV	chr2	32847198	32787964	-	19	3483	4251	11057	ENSMUSG00000026797.16	ENSMUST00000050000.15	Stxbp1	Stxbp1-201	Known	Known	None	0.10000000149011612	None	None	None	None
m54284U_191213_120042/175440742/ccs	PacBio_Hippocampus_Rep2	mm10_ERCC_SIRV	chr5	108629855	108647257	+	11	2551	14974	38927	ENSMUSG00000013495.15	ENSMUST00000120327.2	Tmem175	Tmem175-203	Known	Known	None	0.4000000059604645	None	None	None	None
m54284U_191212_053548/146342889/ccs	PacBio_Hippocampus_Rep1	mm10_ERCC_SIRV	chr14	37135300	37120819	-	9	2509	40837	105854	ENSMUSG00000041028.16	ENSMUST00000165649.3	Ghitm	Ghitm-202	Known	Known	None	0.10000000149011612	None	None	None	None
m54284U_191213_120042/35717448/ccs	PacBio_Hippocampus_Rep2	mm10_ERCC_SIRV	chr17	73804896	73831055	+	6	2565	48125	125776	ENSMUSG00000024065.8	ENSMUST00000024860.8	Ehd3	Ehd3-201	Known	Known	None	0.75	None	None	None	None
m54284U_191212_053548/170393815/ccs	PacBio_Hippocampus_Rep1	mm10_ERCC_SIRV	chr1	152766652	152775510	+	4	1717	2491	6018	ENSMUSG00000008475.13	ENSMUST00000077755.10	Arpc5	Arpc5-201	Known	Known	None	0.0	None	None	None	None
m54284U_191107_221739/92342601/ccs	PacBio_Cortex_Rep1	mm10_ERCC_SIRV	chr11	70982994	70977858	-	6	1121	33498	88102	ENSMUSG00000018446.8	ENSMUST00000078528.6	C1qbp	C1qbp-201	Known	Known	None	0.44999998807907104	None	None	None	None
m54284U_191213_120042/120128614/ccs	PacBio_Hippocampus_Rep2	mm10_ERCC_SIRV	chr6	124769622	124760368	-	10	2093	18731	379672	ENSMUSG00000004267.16	ENCODEMT000379672	Eno2	ENCODEMT000379672	Known	NIC	None	0.15000000596046448	None	None	None	None
m54284U_191213_120042/20579244/ccs	PacBio_Hippocampus_Rep2	mm10_ERCC_SIRV	chr7	92669639	92644258	-	16	4985	22534	58410	ENSMUSG00000041328.16	ENSMUST00000119954.8	Pcf11	Pcf11-201	Known	Known	None	0.30000001192092896	None	None	None	None
m54284U_191213_120042/31524124/ccs	PacBio_Hippocampus_Rep2	mm10_ERCC_SIRV	chr9	60794485	60869663	+	16	1455	27981	381704	ENSMUSG00000034485.10	ENCODEMT000381704	Uaca	ENCODEMT000381704	Known	ISM	Prefix	0.5	None	None	None	None
m54284U_191109_043049/136643569/ccs	PacBio_Cortex_Rep2	mm10_ERCC_SIRV	chr2	32847204	32787964	-	20	3615	4251	11059	ENSMUSG00000026797.16	ENSMUST00000077458.6	Stxbp1	Stxbp1-202	Known	Known	None	0.10000000149011612	None	None	None	None
m54284U_191212_053548/146474342/ccs	PacBio_Hippocampus_Rep1	mm10_ERCC_SIRV	chr14	37135159	37120819	-	9	2598	40837	105855	ENSMUSG00000041028.16	ENSMUST00000042564.16	Ghitm	Ghitm-201	Known	Known	None	0.10000000149011612	None	None	None	None
m54284U_191107_221739/78382958/ccs	PacBio_Cortex_Rep1	mm10_ERCC_SIRV	chr15	98934437	98931436	-	4	1604	44242	114129	ENSMUSG00000023004.8	ENSMUST00000077577.7	Tuba1b	Tuba1b-201	Known	Known	None	0.3499999940395355	None	None	None	None
m54284U_191213_120042/63637873/ccs	PacBio_Hippocampus_Rep2	mm10_ERCC_SIRV	chr3	146770071	146730354	-	10	3382	9968	25952	ENSMUSG00000005034.15	ENSMUST00000106137.7	Prkacb	Prkacb-203	Known	Known	None	0.550000011920929	None	None	None	None
m54284U_191213_120042/35717571/ccs	PacBio_Hippocampus_Rep2	mm10_ERCC_SIRV	chr17	73804896	73831053	+	6	2563	48125	125776	ENSMUSG00000024065.8	ENSMUST00000024860.8	Ehd3	Ehd3-201	Known	Known	None	0.75	None	None	None	None
m54284U_191109_043049/36176982/ccs	PacBio_Cortex_Rep2	mm10_ERCC_SIRV	chr5	108629856	108647232	+	11	2382	14974	38925	ENSMUSG00000013495.15	ENSMUST00000063272.12	Tmem175	Tmem175-201	Known	Known	None	0.699999988079071	None	None	None	None
m54284U_191213_120042/125633942/ccs	PacBio_Hippocampus_Rep2	mm10_ERCC_SIRV	chr6	124769553	124760368	-	12	2362	18731	49170	ENSMUSG00000004267.16	ENSMUST00000004378.14	Eno2	Eno2-201	Known	Known	None	0.15000000596046448	None	None	None	None
m54284U_191212_053548/146540229/ccs	PacBio_Hippocampus_Rep1	mm10_ERCC_SIRV	chr14	37135266	37120819	-	9	2475	40837	105854	ENSMUSG00000041028.16	ENSMUST00000165649.3	Ghitm	Ghitm-202	Known	Known	None	0.10000000149011612	None	None	None	None
m54284U_191109_043049/137037860/ccs	PacBio_Cortex_Rep2	mm10_ERCC_SIRV	chr2	32811235	32787964	-	11	2713	4251	380199	ENSMUSG00000026797.16	ENCODEMT000380199	Stxbp1	ENCODEMT000380199	Known	ISM	Suffix	0.10000000149011612	None	None	None	None
m54284U_191212_053548/102696023/ccs	PacBio_Hippocampus_Rep1	mm10_ERCC_SIRV	chr9	60794512	60880431	+	19	4519	27981	73284	ENSMUSG00000034485.10	ENSMUST00000214354.1	Uaca	Uaca-202	Known	Known	None	0.25	None	None	None	None
m54284U_191107_221739/92669767/ccs	PacBio_Cortex_Rep1	mm10_ERCC_SIRV	chr11	70982982	70977858	-	6	1109	33498	88102	ENSMUSG00000018446.8	ENSMUST00000078528.6	C1qbp	C1qbp-201	Known	Known	None	0.44999998807907104	None	None	None	None
m54284U_191213_120042/72679802/ccs	PacBio_Hippocampus_Rep2	mm10_ERCC_SIRV	chr7	92658562	92644258	-	9	2570	22534	381676	ENSMUSG00000041328.16	ENCODEMT000381676	Pcf11	ENCODEMT000381676	Known	ISM	Suffix	0.30000001192092896	None	None	None	None
m54284U_191213_120042/151323571/ccs	PacBio_Hippocampus_Rep2	mm10_ERCC_SIRV	chr6	124769519	124760368	-	12	2328	18731	49170	ENSMUSG00000004267.16	ENSMUST00000004378.14	Eno2	Eno2-201	Known	Known	None	0.15000000596046448	None	None	None	None
m54284U_191212_053548/177079051/ccs	PacBio_Hippocampus_Rep1	mm10_ERCC_SIRV	chr1	152766652	152775575	+	4	1782	2491	6018	ENSMUSG00000008475.13	ENSMUST00000077755.10	Arpc5	Arpc5-201	Known	Known	None	0.30000001192092896	None	None	None	None
m54284U_191212_053548/146604233/ccs	PacBio_Hippocampus_Rep1	mm10_ERCC_SIRV	chr14	37135316	37120819	-	9	2525	40837	105854	ENSMUSG00000041028.16	ENSMUST00000165649.3	Ghitm	Ghitm-202	Known	Known	None	0.10000000149011612	None	None	None	None
m54284U_191213_120042/64159847/ccs	PacBio_Hippocampus_Rep2	mm10_ERCC_SIRV	chr3	146770242	146730354	-	10	3553	9968	25952	ENSMUSG00000005034.15	ENSMUST00000106137.7	Prkacb	Prkacb-203	Known	Known	None	0.550000011920929	None	None	None	None
m54284U_191213_120042/38602466/ccs	PacBio_Hippocampus_Rep2	mm10_ERCC_SIRV	chr17	73804896	73832092	+	6	3602	48125	125776	ENSMUSG00000024065.8	ENSMUST00000024860.8	Ehd3	Ehd3-201	Known	Known	None	0.15000000596046448	None	None	None	None
m54284U_191107_221739/78383909/ccs	PacBio_Cortex_Rep1	mm10_ERCC_SIRV	chr15	98934438	98931436	-	4	1605	44242	114129	ENSMUSG00000023004.8	ENSMUST00000077577.7	Tuba1b	Tuba1b-201	Known	Known	None	0.3499999940395355	None	None	None	None
m54284U_191213_120042/62849755/ccs	PacBio_Hippocampus_Rep2	mm10_ERCC_SIRV	chr5	108629856	108646680	+	11	1830	14974	38925	ENSMUSG00000013495.15	ENSMUST00000063272.12	Tmem175	Tmem175-201	Known	Known	None	0.25	None	None	None	None
m54284U_191213_120042/167642240/ccs	PacBio_Hippocampus_Rep2	mm10_ERCC_SIRV	chr6	124769528	124760368	-	12	2337	18731	49170	ENSMUSG00000004267.16	ENSMUST00000004378.14	Eno2	Eno2-201	Known	Known	None	0.15000000596046448	None	None	None	None
m54284U_191213_120042/18219233/ccs	PacBio_Hippocampus_Rep2	mm10_ERCC_SIRV	chr9	60794512	60880359	+	19	4453	27981	73285	ENSMUSG00000034485.10	ENSMUST00000050183.6	Uaca	Uaca-201	Known	Known	None	0.20000000298023224	None	None	None	None
m54284U_191109_043049/137692675/ccs	PacBio_Cortex_Rep2	mm10_ERCC_SIRV	chr2	32847167	32787964	-	19	3452	4251	11057	ENSMUSG00000026797.16	ENSMUST00000050000.15	Stxbp1	Stxbp1-201	Known	Known	None	0.10000000149011612	None	None	None	None
m54284U_191212_053548/146868685/ccs	PacBio_Hippocampus_Rep1	mm10_ERCC_SIRV	chr14	37135267	37120819	-	9	2476	40837	105854	ENSMUSG00000041028.16	ENSMUST00000165649.3	Ghitm	Ghitm-202	Known	Known	None	0.10000000149011612	None	None	None	None
m54284U_191107_221739/98436701/ccs	PacBio_Cortex_Rep1	mm10_ERCC_SIRV	chr11	70983006	70977858	-	6	1133	33498	88102	ENSMUSG00000018446.8	ENSMUST00000078528.6	C1qbp	C1qbp-201	Known	Known	None	0.44999998807907104	None	None	None	None
m54284U_191213_120042/134152466/ccs	PacBio_Hippocampus_Rep2	mm10_ERCC_SIRV	chr7	92657886	92644258	-	9	1894	22534	381676	ENSMUSG00000041328.16	ENCODEMT000381676	Pcf11	ENCODEMT000381676	Known	ISM	Suffix	0.30000001192092896	None	None	None	None
m54284U_191213_120042/105579885/ccs	PacBio_Hippocampus_Rep2	mm10_ERCC_SIRV	chr3	146770242	146730354	-	10	3553	9968	25952	ENSMUSG00000005034.15	ENSMUST00000106137.7	Prkacb	Prkacb-203	Known	Known	None	0.550000011920929	None	None	None	None
m54284U_191213_120042/174392829/ccs	PacBio_Hippocampus_Rep2	mm10_ERCC_SIRV	chr6	124769553	124760368	-	12	2362	18731	49170	ENSMUSG00000004267.16	ENSMUST00000004378.14	Eno2	Eno2-201	Known	Known	None	0.15000000596046448	None	None	None	None
m54284U_191212_053548/146999031/ccs	PacBio_Hippocampus_Rep1	mm10_ERCC_SIRV	chr14	37135297	37120819	-	9	2506	40837	105854	ENSMUSG00000041028.16	ENSMUST00000165649.3	Ghitm	Ghitm-202	Known	Known	None	0.10000000149011612	None	None	None	None
m54284U_191213_120042/38928732/ccs	PacBio_Hippocampus_Rep2	mm10_ERCC_SIRV	chr17	73804896	73831055	+	6	2565	48125	125776	ENSMUSG00000024065.8	ENSMUST00000024860.8	Ehd3	Ehd3-201	Known	Known	None	0.75	None	None	None	None
m54284U_191213_120042/127928042/ccs	PacBio_Hippocampus_Rep2	mm10_ERCC_SIRV	chr5	108629856	108646655	+	11	1948	14974	38927	ENSMUSG00000013495.15	ENSMUST00000120327.2	Tmem175	Tmem175-203	Known	Known	None	0.30000001192092896	None	None	None	None
m54284U_191109_043049/138020388/ccs	PacBio_Cortex_Rep2	mm10_ERCC_SIRV	chr2	32847229	32787964	-	19	3514	4251	11057	ENSMUSG00000026797.16	ENSMUST00000050000.15	Stxbp1	Stxbp1-201	Known	Known	None	0.10000000149011612	None	None	None	None
m54284U_191213_120042/108530324/ccs	PacBio_Hippocampus_Rep2	mm10_ERCC_SIRV	chr9	60794512	60866401	+	14	1286	27981	381705	ENSMUSG00000034485.10	ENCODEMT000381705	Uaca	ENCODEMT000381705	Known	ISM	Prefix	0.3499999940395355	None	None	None	None
m54284U_191107_221739/78513070/ccs	PacBio_Cortex_Rep1	mm10_ERCC_SIRV	chr15	98934437	98931436	-	4	1604	44242	114129	ENSMUSG00000023004.8	ENSMUST00000077577.7	Tuba1b	Tuba1b-201	Known	Known	None	0.3499999940395355	None	None	None	None
m54284U_191212_053548/180161083/ccs	PacBio_Hippocampus_Rep1	mm10_ERCC_SIRV	chr1	152766652	152775573	+	4	1780	2491	6018	ENSMUSG00000008475.13	ENSMUST00000077755.10	Arpc5	Arpc5-201	Known	Known	None	0.30000001192092896	None	None	None	None
m54284U_191212_053548/147000033/ccs	PacBio_Hippocampus_Rep1	mm10_ERCC_SIRV	chr14	37135297	37120819	-	9	2506	40837	105854	ENSMUSG00000041028.16	ENSMUST00000165649.3	Ghitm	Ghitm-202	Known	Known	None	0.10000000149011612	None	None	None	None
m54284U_191213_120042/174983415/ccs	PacBio_Hippocampus_Rep2	mm10_ERCC_SIRV	chr6	124769457	124760368	-	12	2266	18731	49170	ENSMUSG00000004267.16	ENSMUST00000004378.14	Eno2	Eno2-201	Known	Known	None	0.15000000596046448	None	None	None	None
m54284U_191213_120042/118686278/ccs	PacBio_Hippocampus_Rep2	mm10_ERCC_SIRV	chr3	146812963	146730354	-	10	3570	9968	25951	ENSMUSG00000005034.15	ENSMUST00000102515.9	Prkacb	Prkacb-202	Known	Known	None	0.550000011920929	None	None	None	None
m54284U_191109_043049/138020666/ccs	PacBio_Cortex_Rep2	mm10_ERCC_SIRV	chr2	32847204	32787964	-	19	3489	4251	11057	ENSMUSG00000026797.16	ENSMUST00000050000.15	Stxbp1	Stxbp1-201	Known	Known	None	0.10000000149011612	None	None	None	None
m54284U_191107_221739/98830814/ccs	PacBio_Cortex_Rep1	mm10_ERCC_SIRV	chr11	70982977	70977858	-	6	1104	33498	88102	ENSMUSG00000018446.8	ENSMUST00000078528.6	C1qbp	C1qbp-201	Known	Known	None	0.44999998807907104	None	None	None	None
m54284U_191212_053548/147064947/ccs	PacBio_Hippocampus_Rep1	mm10_ERCC_SIRV	chr14	37135297	37120819	-	9	2506	40837	105854	ENSMUSG00000041028.16	ENSMUST00000165649.3	Ghitm	Ghitm-202	Known	Known	None	0.10000000149011612	None	None	None	None
m54284U_191213_120042/18679141/ccs	PacBio_Hippocampus_Rep2	mm10_ERCC_SIRV	chr9	60794513	60880431	+	19	4518	27981	73284	ENSMUSG00000034485.10	ENSMUST00000214354.1	Uaca	Uaca-202	Known	Known	None	0.25	None	None	None	None
m54284U_191109_043049/73335705/ccs	PacBio_Cortex_Rep2	mm10_ERCC_SIRV	chr7	92654369	92644259	-	8	2434	22534	381683	ENSMUSG00000041328.16	ENCODEMT000381683	Pcf11	ENCODEMT000381683	Known	ISM	Suffix	0.30000001192092896	None	None	None	None
m54284U_191213_120042/38930659/ccs	PacBio_Hippocampus_Rep2	mm10_ERCC_SIRV	chr17	73804896	73832093	+	6	3603	48125	125776	ENSMUSG00000024065.8	ENSMUST00000024860.8	Ehd3	Ehd3-201	Known	Known	None	0.20000000298023224	None	None	None	None
m54284U_191213_120042/176161636/ccs	PacBio_Hippocampus_Rep2	mm10_ERCC_SIRV	chr6	124769490	124760368	-	12	2299	18731	49170	ENSMUSG00000004267.16	ENSMUST00000004378.14	Eno2	Eno2-201	Known	Known	None	0.15000000596046448	None	None	None	None
m54284U_191107_221739/151520817/ccs	PacBio_Cortex_Rep1	mm10_ERCC_SIRV	chr5	108629857	108645095	+	8	1803	14974	381706	ENSMUSG00000013495.15	ENCODEMT000381706	Tmem175	ENCODEMT000381706	Known	NIC	None	0.15000000596046448	None	None	None	None
m54284U_191109_043049/138084834/ccs	PacBio_Cortex_Rep2	mm10_ERCC_SIRV	chr2	32847281	32787964	-	19	3566	4251	11057	ENSMUSG00000026797.16	ENSMUST00000050000.15	Stxbp1	Stxbp1-201	Known	Known	None	0.10000000149011612	None	None	None	None
m54284U_191212_053548/147261777/ccs	PacBio_Hippocampus_Rep1	mm10_ERCC_SIRV	chr14	37135290	37120819	-	9	2499	40837	105854	ENSMUSG00000041028.16	ENSMUST00000165649.3	Ghitm	Ghitm-202	Known	Known	None	0.10000000149011612	None	None	None	None
m54284U_191107_221739/78514934/ccs	PacBio_Cortex_Rep1	mm10_ERCC_SIRV	chr15	98934436	98931436	-	4	1603	44242	114129	ENSMUSG00000023004.8	ENSMUST00000077577.7	Tuba1b	Tuba1b-201	Known	Known	None	0.3499999940395355	None	None	None	None
m54284U_191213_120042/121700433/ccs	PacBio_Hippocampus_Rep2	mm10_ERCC_SIRV	chr3	146812924	146730354	-	10	3531	9968	25951	ENSMUSG00000005034.15	ENSMUST00000102515.9	Prkacb	Prkacb-202	Known	Known	None	0.550000011920929	None	None	None	None
m54284U_191213_120042/180158605/ccs	PacBio_Hippocampus_Rep2	mm10_ERCC_SIRV	chr9	60794514	60880358	+	20	3940	27981	381707	ENSMUSG00000034485.10	ENCODEMT000381707	Uaca	ENCODEMT000381707	Known	NIC	None	0.15000000596046448	None	None	None	None
m54284U_191212_053548/147719729/ccs	PacBio_Hippocampus_Rep1	mm10_ERCC_SIRV	chr14	37135288	37120819	-	9	2497	40837	105854	ENSMUSG00000041028.16	ENSMUST00000165649.3	Ghitm	Ghitm-202	Known	Known	None	0.10000000149011612	None	None	None	None
m54284U_191109_043049/138807887/ccs	PacBio_Cortex_Rep2	mm10_ERCC_SIRV	chr2	32847206	32787964	-	19	3491	4251	11057	ENSMUSG00000026797.16	ENSMUST00000050000.15	Stxbp1	Stxbp1-201	Known	Known	None	0.10000000149011612	None	None	None	None
m54284U_191107_221739/100009335/ccs	PacBio_Cortex_Rep1	mm10_ERCC_SIRV	chr11	70982979	70977858	-	6	1106	33498	88102	ENSMUSG00000018446.8	ENSMUST00000078528.6	C1qbp	C1qbp-201	Known	Known	None	0.44999998807907104	None	None	None	None
m54284U_191107_221739/25494791/ccs	PacBio_Cortex_Rep1	mm10_ERCC_SIRV	chr6	124762745	124760369	-	3	1146	18731	49173	ENSMUSG00000004267.16	ENSMUST00000139763.7	Eno2	Eno2-209	Known	Known	None	0.15000000596046448	None	None	None	None
m54284U_191213_120042/1247771/ccs	PacBio_Hippocampus_Rep2	mm10_ERCC_SIRV	chr1	152766652	152775578	+	4	1785	2491	6018	ENSMUSG00000008475.13	ENSMUST00000077755.10	Arpc5	Arpc5-201	Known	Known	None	0.30000001192092896	None	None	None	None
m54284U_191213_120042/39519349/ccs	PacBio_Hippocampus_Rep2	mm10_ERCC_SIRV	chr17	73804896	73832093	+	6	3603	48125	125776	ENSMUSG00000024065.8	ENSMUST00000024860.8	Ehd3	Ehd3-201	Known	Known	None	0.20000000298023224	None	None	None	None
m54284U_191109_043049/103678536/ccs	PacBio_Cortex_Rep2	mm10_ERCC_SIRV	chr7	92658687	92644259	-	9	2694	22534	381676	ENSMUSG00000041328.16	ENCODEMT000381676	Pcf11	ENCODEMT000381676	Known	ISM	Suffix	0.30000001192092896	None	None	None	None
m54284U_191212_053548/147980971/ccs	PacBio_Hippocampus_Rep1	mm10_ERCC_SIRV	chr14	37135298	37120819	-	9	2507	40837	105854	ENSMUSG00000041028.16	ENSMUST00000165649.3	Ghitm	Ghitm-202	Known	Known	None	0.10000000149011612	None	None	None	None
m54284U_191109_043049/103285499/ccs	PacBio_Cortex_Rep2	mm10_ERCC_SIRV	chr9	60794518	60880358	+	19	4446	27981	73285	ENSMUSG00000034485.10	ENSMUST00000050183.6	Uaca	Uaca-201	Known	Known	None	0.15000000596046448	None	None	None	None
m54284U_191213_120042/129959743/ccs	PacBio_Hippocampus_Rep2	mm10_ERCC_SIRV	chr3	146770063	146730354	-	10	3374	9968	25952	ENSMUSG00000005034.15	ENSMUST00000106137.7	Prkacb	Prkacb-203	Known	Known	None	0.550000011920929	None	None	None	None
m54284U_191107_221739/105513946/ccs	PacBio_Cortex_Rep1	mm10_ERCC_SIRV	chr5	108629858	108646680	+	11	1834	14974	38925	ENSMUSG00000013495.15	ENSMUST00000063272.12	Tmem175	Tmem175-201	Known	Known	None	0.25	None	None	None	None
m54284U_191107_221739/78643739/ccs	PacBio_Cortex_Rep1	mm10_ERCC_SIRV	chr15	98934437	98931436	-	4	1604	44242	114129	ENSMUSG00000023004.8	ENSMUST00000077577.7	Tuba1b	Tuba1b-201	Known	Known	None	0.3499999940395355	None	None	None	None
m54284U_191109_043049/139461617/ccs	PacBio_Cortex_Rep2	mm10_ERCC_SIRV	chr2	32811235	32787964	-	11	2713	4251	380199	ENSMUSG00000026797.16	ENCODEMT000380199	Stxbp1	ENCODEMT000380199	Known	ISM	Suffix	0.10000000149011612	None	None	None	None
m54284U_191107_221739/69862658/ccs	PacBio_Cortex_Rep1	mm10_ERCC_SIRV	chr6	124769560	124760369	-	12	2368	18731	49170	ENSMUSG00000004267.16	ENSMUST00000004378.14	Eno2	Eno2-201	Known	Known	None	0.15000000596046448	None	None	None	None
m54284U_191109_043049/139657495/ccs	PacBio_Cortex_Rep2	mm10_ERCC_SIRV	chr2	32847160	32787964	-	18	3418	4251	381708	ENSMUSG00000026797.16	ENCODEMT000381708	Stxbp1	ENCODEMT000381708	Known	NIC	None	0.10000000149011612	None	None	None	None
m54284U_191212_053548/148111767/ccs	PacBio_Hippocampus_Rep1	mm10_ERCC_SIRV	chr14	37135297	37120819	-	9	2506	40837	105854	ENSMUSG00000041028.16	ENSMUST00000165649.3	Ghitm	Ghitm-202	Known	Known	None	0.10000000149011612	None	None	None	None
m54284U_191107_221739/100140214/ccs	PacBio_Cortex_Rep1	mm10_ERCC_SIRV	chr11	70982973	70977858	-	6	1100	33498	88102	ENSMUSG00000018446.8	ENSMUST00000078528.6	C1qbp	C1qbp-201	Known	Known	None	0.44999998807907104	None	None	None	None
m54284U_191109_043049/64357387/ccs	PacBio_Cortex_Rep2	mm10_ERCC_SIRV	chr9	60794521	60880359	+	19	4444	27981	73285	ENSMUSG00000034485.10	ENSMUST00000050183.6	Uaca	Uaca-201	Known	Known	None	0.20000000298023224	None	None	None	None
m54284U_191213_120042/40371124/ccs	PacBio_Hippocampus_Rep2	mm10_ERCC_SIRV	chr17	73804896	73832092	+	6	3602	48125	125776	ENSMUSG00000024065.8	ENSMUST00000024860.8	Ehd3	Ehd3-201	Known	Known	None	0.15000000596046448	None	None	None	None
m54284U_191107_221739/118622849/ccs	PacBio_Cortex_Rep1	mm10_ERCC_SIRV	chr6	124769490	124760369	-	12	2298	18731	49170	ENSMUSG00000004267.16	ENSMUST00000004378.14	Eno2	Eno2-201	Known	Known	None	0.15000000596046448	None	None	None	None
m54284U_191212_053548/179570203/ccs	PacBio_Hippocampus_Rep1	mm10_ERCC_SIRV	chr7	92658118	92644259	-	9	2125	22534	381676	ENSMUSG00000041328.16	ENCODEMT000381676	Pcf11	ENCODEMT000381676	Known	ISM	Suffix	0.30000001192092896	None	None	None	None
m54284U_191213_120042/145359154/ccs	PacBio_Hippocampus_Rep2	mm10_ERCC_SIRV	chr3	146770340	146730354	-	10	3651	9968	25952	ENSMUSG00000005034.15	ENSMUST00000106137.7	Prkacb	Prkacb-203	Known	Known	None	0.550000011920929	None	None	None	None
m54284U_191212_053548/148111996/ccs	PacBio_Hippocampus_Rep1	mm10_ERCC_SIRV	chr14	37135235	37120819	-	9	2871	40837	378521	ENSMUSG00000041028.16	ENCODEMT000378521	Ghitm	ENCODEMT000378521	Known	NIC	None	0.10000000149011612	None	None	None	None
m54284U_191109_043049/139856437/ccs	PacBio_Cortex_Rep2	mm10_ERCC_SIRV	chr2	32847115	32787964	-	19	3400	4251	11057	ENSMUSG00000026797.16	ENSMUST00000050000.15	Stxbp1	Stxbp1-201	Known	Known	None	0.10000000149011612	None	None	None	None
m54284U_191107_221739/125764714/ccs	PacBio_Cortex_Rep1	mm10_ERCC_SIRV	chr5	108629885	108646698	+	10	1937	14974	381614	ENSMUSG00000013495.15	ENCODEMT000381614	Tmem175	ENCODEMT000381614	Known	NIC	None	0.20000000298023224	None	None	None	None
m54284U_191213_120042/5179544/ccs	PacBio_Hippocampus_Rep2	mm10_ERCC_SIRV	chr1	152766652	152775575	+	4	1782	2491	6018	ENSMUSG00000008475.13	ENSMUST00000077755.10	Arpc5	Arpc5-201	Known	Known	None	0.30000001192092896	None	None	None	None
m54284U_191213_120042/151978715/ccs	PacBio_Hippocampus_Rep2	mm10_ERCC_SIRV	chr9	60794533	60880368	+	19	4441	27981	73285	ENSMUSG00000034485.10	ENSMUST00000050183.6	Uaca	Uaca-201	Known	Known	None	0.20000000298023224	None	None	None	None
m54284U_191107_221739/78644512/ccs	PacBio_Cortex_Rep1	mm10_ERCC_SIRV	chr15	98934433	98931436	-	4	1600	44242	114129	ENSMUSG00000023004.8	ENSMUST00000077577.7	Tuba1b	Tuba1b-201	Known	Known	None	0.3499999940395355	None	None	None	None
m54284U_191213_120042/32637266/ccs	PacBio_Hippocampus_Rep2	mm10_ERCC_SIRV	chr9	60794537	60880358	+	19	4422	27981	381709	ENSMUSG00000034485.10	ENCODEMT000381709	Uaca	ENCODEMT000381709	Known	NNC	None	0.15000000596046448	None	None	None	None
m54284U_191107_221739/120521764/ccs	PacBio_Cortex_Rep1	mm10_ERCC_SIRV	chr6	124769534	124760369	-	12	2342	18731	49170	ENSMUSG00000004267.16	ENSMUST00000004378.14	Eno2	Eno2-201	Known	Known	None	0.15000000596046448	None	None	None	None
m54284U_191212_053548/148113158/ccs	PacBio_Hippocampus_Rep1	mm10_ERCC_SIRV	chr14	37133803	37120819	-	8	2405	40837	378515	ENSMUSG00000041028.16	ENCODEMT000378515	Ghitm	ENCODEMT000378515	Known	ISM	Suffix	0.10000000149011612	None	None	None	None
m54284U_191107_221739/103088830/ccs	PacBio_Cortex_Rep1	mm10_ERCC_SIRV	chr11	70982977	70977858	-	6	1104	33498	88102	ENSMUSG00000018446.8	ENSMUST00000078528.6	C1qbp	C1qbp-201	Known	Known	None	0.44999998807907104	None	None	None	None
m54284U_191109_043049/140183305/ccs	PacBio_Cortex_Rep2	mm10_ERCC_SIRV	chr2	32847204	32787964	-	19	3489	4251	11057	ENSMUSG00000026797.16	ENSMUST00000050000.15	Stxbp1	Stxbp1-201	Known	Known	None	0.10000000149011612	None	None	None	None
m54284U_191213_120042/150208875/ccs	PacBio_Hippocampus_Rep2	mm10_ERCC_SIRV	chr3	146813007	146730354	-	10	3602	9968	25951	ENSMUSG00000005034.15	ENSMUST00000102515.9	Prkacb	Prkacb-202	Known	Known	None	0.550000011920929	None	None	None	None
m54284U_191213_120042/40501563/ccs	PacBio_Hippocampus_Rep2	mm10_ERCC_SIRV	chr17	73804896	73831053	+	6	2563	48125	125776	ENSMUSG00000024065.8	ENSMUST00000024860.8	Ehd3	Ehd3-201	Known	Known	None	0.75	None	None	None	None
m54284U_191109_043049/94962859/ccs	PacBio_Cortex_Rep2	mm10_ERCC_SIRV	chr7	92658352	92644260	-	9	2358	22534	381676	ENSMUSG00000041328.16	ENCODEMT000381676	Pcf11	ENCODEMT000381676	Known	ISM	Suffix	0.30000001192092896	None	None	None	None
m54284U_191212_053548/148702517/ccs	PacBio_Hippocampus_Rep1	mm10_ERCC_SIRV	chr14	37135275	37120819	-	9	2484	40837	105854	ENSMUSG00000041028.16	ENSMUST00000165649.3	Ghitm	Ghitm-202	Known	Known	None	0.10000000149011612	None	None	None	None
m54284U_191109_043049/133827399/ccs	PacBio_Cortex_Rep2	mm10_ERCC_SIRV	chr5	108629858	108646591	+	11	1882	14974	38927	ENSMUSG00000013495.15	ENSMUST00000120327.2	Tmem175	Tmem175-203	Known	Known	None	0.15000000596046448	None	None	None	None
m54284U_191107_221739/177145349/ccs	PacBio_Cortex_Rep1	mm10_ERCC_SIRV	chr6	124769519	124760369	-	12	2327	18731	49170	ENSMUSG00000004267.16	ENSMUST00000004378.14	Eno2	Eno2-201	Known	Known	None	0.15000000596046448	None	None	None	None
m54284U_191213_120042/173738578/ccs	PacBio_Hippocampus_Rep2	mm10_ERCC_SIRV	chr9	60794537	60880429	+	19	4492	27981	73284	ENSMUSG00000034485.10	ENSMUST00000214354.1	Uaca	Uaca-202	Known	Known	None	0.25	None	None	None	None
m54284U_191109_043049/140378311/ccs	PacBio_Cortex_Rep2	mm10_ERCC_SIRV	chr2	32812105	32787964	-	12	2794	4251	380230	ENSMUSG00000026797.16	ENCODEMT000380230	Stxbp1	ENCODEMT000380230	Known	ISM	Suffix	0.10000000149011612	None	None	None	None
m54284U_191107_221739/78645410/ccs	PacBio_Cortex_Rep1	mm10_ERCC_SIRV	chr15	98934423	98931436	-	4	1596	44242	114129	ENSMUSG00000023004.8	ENSMUST00000077577.7	Tuba1b	Tuba1b-201	Known	Known	None	0.3499999940395355	None	None	None	None
m54284U_191212_053548/148703992/ccs	PacBio_Hippocampus_Rep1	mm10_ERCC_SIRV	chr14	37135293	37120819	-	9	2502	40837	105854	ENSMUSG00000041028.16	ENSMUST00000165649.3	Ghitm	Ghitm-202	Known	Known	None	0.10000000149011612	None	None	None	None
m54284U_191107_221739/105513057/ccs	PacBio_Cortex_Rep1	mm10_ERCC_SIRV	chr11	70983029	70977858	-	6	1156	33498	88102	ENSMUSG00000018446.8	ENSMUST00000078528.6	C1qbp	C1qbp-201	Known	Known	None	0.44999998807907104	None	None	None	None
m54284U_191213_120042/6357700/ccs	PacBio_Hippocampus_Rep2	mm10_ERCC_SIRV	chr1	152766652	152775576	+	4	1783	2491	6018	ENSMUSG00000008475.13	ENSMUST00000077755.10	Arpc5	Arpc5-201	Known	Known	None	0.30000001192092896	None	None	None	None
m54284U_191109_043049/50200703/ccs	PacBio_Cortex_Rep2	mm10_ERCC_SIRV	chr6	124769526	124760369	-	12	2524	18731	379643	ENSMUSG00000004267.16	ENCODEMT000379643	Eno2	ENCODEMT000379643	Known	NIC	None	0.15000000596046448	None	None	None	None
m54284U_191213_120042/168165844/ccs	PacBio_Hippocampus_Rep2	mm10_ERCC_SIRV	chr3	146770074	146730354	-	10	3385	9968	25952	ENSMUSG00000005034.15	ENSMUST00000106137.7	Prkacb	Prkacb-203	Known	Known	None	0.550000011920929	None	None	None	None
m54284U_191212_053548/148833768/ccs	PacBio_Hippocampus_Rep1	mm10_ERCC_SIRV	chr14	37135279	37120819	-	9	2488	40837	105854	ENSMUSG00000041028.16	ENSMUST00000165649.3	Ghitm	Ghitm-202	Known	Known	None	0.10000000149011612	None	None	None	None
m54284U_191109_043049/140968811/ccs	PacBio_Cortex_Rep2	mm10_ERCC_SIRV	chr2	32821911	32787964	-	17	3291	4251	380542	ENSMUSG00000026797.16	ENCODEMT000380542	Stxbp1	ENCODEMT000380542	Known	ISM	Suffix	0.10000000149011612	None	None	None	None
m54284U_191213_120042/43321909/ccs	PacBio_Hippocampus_Rep2	mm10_ERCC_SIRV	chr17	73804896	73832093	+	6	3603	48125	125776	ENSMUSG00000024065.8	ENSMUST00000024860.8	Ehd3	Ehd3-201	Known	Known	None	0.20000000298023224	None	None	None	None
m54284U_191109_043049/100535071/ccs	PacBio_Cortex_Rep2	mm10_ERCC_SIRV	chr7	92658120	92644260	-	9	2126	22534	381676	ENSMUSG00000041328.16	ENCODEMT000381676	Pcf11	ENCODEMT000381676	Known	ISM	Suffix	0.30000001192092896	None	None	None	None
m54284U_191212_053548/71632390/ccs	PacBio_Hippocampus_Rep1	mm10_ERCC_SIRV	chr9	60794551	60880359	+	19	4401	27981	73285	ENSMUSG00000034485.10	ENSMUST00000050183.6	Uaca	Uaca-201	Known	Known	None	0.20000000298023224	None	None	None	None
m54284U_191109_043049/165872777/ccs	PacBio_Cortex_Rep2	mm10_ERCC_SIRV	chr5	108629858	108646583	+	11	1874	14974	38927	ENSMUSG00000013495.15	ENSMUST00000120327.2	Tmem175	Tmem175-203	Known	Known	None	0.20000000298023224	None	None	None	None
m54284U_191212_053548/149030413/ccs	PacBio_Hippocampus_Rep1	mm10_ERCC_SIRV	chr14	37135225	37120819	-	9	2452	40837	378654	ENSMUSG00000041028.16	ENCODEMT000378654	Ghitm	ENCODEMT000378654	Known	NNC	None	0.10000000149011612	None	None	None	None
m54284U_191109_043049/53478793/ccs	PacBio_Cortex_Rep2	mm10_ERCC_SIRV	chr6	124769508	124760369	-	12	2316	18731	49170	ENSMUSG00000004267.16	ENSMUST00000004378.14	Eno2	Eno2-201	Known	Known	None	0.15000000596046448	None	None	None	None
m54284U_191109_043049/141099870/ccs	PacBio_Cortex_Rep2	mm10_ERCC_SIRV	chr2	32847190	32787964	-	19	3475	4251	11057	ENSMUSG00000026797.16	ENSMUST00000050000.15	Stxbp1	Stxbp1-201	Known	Known	None	0.10000000149011612	None	None	None	None
m54284U_191107_221739/78709420/ccs	PacBio_Cortex_Rep1	mm10_ERCC_SIRV	chr15	98934433	98931436	-	4	1600	44242	114129	ENSMUSG00000023004.8	ENSMUST00000077577.7	Tuba1b	Tuba1b-201	Known	Known	None	0.3499999940395355	None	None	None	None
m54284U_191107_221739/107415299/ccs	PacBio_Cortex_Rep1	mm10_ERCC_SIRV	chr11	70983022	70977858	-	6	1149	33498	88102	ENSMUSG00000018446.8	ENSMUST00000078528.6	C1qbp	C1qbp-201	Known	Known	None	0.44999998807907104	None	None	None	None
m54284U_191109_043049/58394798/ccs	PacBio_Cortex_Rep2	mm10_ERCC_SIRV	chr9	60794558	60880352	+	19	4400	27981	73285	ENSMUSG00000034485.10	ENSMUST00000050183.6	Uaca	Uaca-201	Known	Known	None	0.15000000596046448	None	None	None	None
m54284U_191212_053548/149293095/ccs	PacBio_Hippocampus_Rep1	mm10_ERCC_SIRV	chr14	37135187	37120819	-	9	2823	40837	378521	ENSMUSG00000041028.16	ENCODEMT000378521	Ghitm	ENCODEMT000378521	Known	NIC	None	0.10000000149011612	None	None	None	None
m54284U_191213_120042/171770092/ccs	PacBio_Hippocampus_Rep2	mm10_ERCC_SIRV	chr3	146770289	146730354	-	10	3600	9968	25952	ENSMUSG00000005034.15	ENSMUST00000106137.7	Prkacb	Prkacb-203	Known	Known	None	0.550000011920929	None	None	None	None
m54284U_191109_043049/58262818/ccs	PacBio_Cortex_Rep2	mm10_ERCC_SIRV	chr6	124769508	124760369	-	12	2506	18731	379643	ENSMUSG00000004267.16	ENCODEMT000379643	Eno2	ENCODEMT000379643	Known	NIC	None	0.15000000596046448	None	None	None	None
m54284U_191213_120042/43649232/ccs	PacBio_Hippocampus_Rep2	mm10_ERCC_SIRV	chr17	73804896	73832093	+	6	3603	48125	125776	ENSMUSG00000024065.8	ENSMUST00000024860.8	Ehd3	Ehd3-201	Known	Known	None	0.20000000298023224	None	None	None	None
m54284U_191109_043049/123602291/ccs	PacBio_Cortex_Rep2	mm10_ERCC_SIRV	chr7	92658203	92644260	-	9	2209	22534	381676	ENSMUSG00000041328.16	ENCODEMT000381676	Pcf11	ENCODEMT000381676	Known	ISM	Suffix	0.30000001192092896	None	None	None	None
m54284U_191213_120042/12913211/ccs	PacBio_Hippocampus_Rep2	mm10_ERCC_SIRV	chr1	152766652	152775576	+	4	1783	2491	6018	ENSMUSG00000008475.13	ENSMUST00000077755.10	Arpc5	Arpc5-201	Known	Known	None	0.30000001192092896	None	None	None	None
m54284U_191212_053548/12651112/ccs	PacBio_Hippocampus_Rep1	mm10_ERCC_SIRV	chr5	108629858	108647232	+	11	2380	14974	38925	ENSMUSG00000013495.15	ENSMUST00000063272.12	Tmem175	Tmem175-201	Known	Known	None	0.699999988079071	None	None	None	None
m54284U_191109_043049/141295820/ccs	PacBio_Cortex_Rep2	mm10_ERCC_SIRV	chr2	32847204	32787964	-	19	3489	4251	11057	ENSMUSG00000026797.16	ENSMUST00000050000.15	Stxbp1	Stxbp1-201	Known	Known	None	0.10000000149011612	None	None	None	None
m54284U_191212_053548/149423881/ccs	PacBio_Hippocampus_Rep1	mm10_ERCC_SIRV	chr14	37135290	37120819	-	9	2499	40837	105854	ENSMUSG00000041028.16	ENSMUST00000165649.3	Ghitm	Ghitm-202	Known	Known	None	0.10000000149011612	None	None	None	None
m54284U_191213_120042/2033193/ccs	PacBio_Hippocampus_Rep2	mm10_ERCC_SIRV	chr9	60794558	60880364	+	19	4412	27981	73285	ENSMUSG00000034485.10	ENSMUST00000050183.6	Uaca	Uaca-201	Known	Known	None	0.25	None	None	None	None
m54284U_191107_221739/109905972/ccs	PacBio_Cortex_Rep1	mm10_ERCC_SIRV	chr11	70983004	70977858	-	6	1131	33498	88102	ENSMUSG00000018446.8	ENSMUST00000078528.6	C1qbp	C1qbp-201	Known	Known	None	0.44999998807907104	None	None	None	None
m54284U_191109_043049/80086215/ccs	PacBio_Cortex_Rep2	mm10_ERCC_SIRV	chr6	124769511	124760369	-	12	2319	18731	49170	ENSMUSG00000004267.16	ENSMUST00000004378.14	Eno2	Eno2-201	Known	Known	None	0.15000000596046448	None	None	None	None
m54284U_191212_053548/149554475/ccs	PacBio_Hippocampus_Rep1	mm10_ERCC_SIRV	chr14	37135254	37120819	-	9	2463	40837	105854	ENSMUSG00000041028.16	ENSMUST00000165649.3	Ghitm	Ghitm-202	Known	Known	None	0.10000000149011612	None	None	None	None
m54284U_191107_221739/78709563/ccs	PacBio_Cortex_Rep1	mm10_ERCC_SIRV	chr15	98934433	98931436	-	4	1600	44242	114129	ENSMUSG00000023004.8	ENSMUST00000077577.7	Tuba1b	Tuba1b-201	Known	Known	None	0.3499999940395355	None	None	None	None
m54284U_191109_043049/141362206/ccs	PacBio_Cortex_Rep2	mm10_ERCC_SIRV	chr2	32847297	32787964	-	19	3582	4251	11057	ENSMUSG00000026797.16	ENSMUST00000050000.15	Stxbp1	Stxbp1-201	Known	Known	None	0.10000000149011612	None	None	None	None
m54284U_191213_120042/175703948/ccs	PacBio_Hippocampus_Rep2	mm10_ERCC_SIRV	chr3	146812923	146730354	-	10	3530	9968	25951	ENSMUSG00000005034.15	ENSMUST00000102515.9	Prkacb	Prkacb-202	Known	Known	None	0.550000011920929	None	None	None	None
m54284U_191213_120042/43780586/ccs	PacBio_Hippocampus_Rep2	mm10_ERCC_SIRV	chr17	73804896	73832091	+	6	3601	48125	125776	ENSMUSG00000024065.8	ENSMUST00000024860.8	Ehd3	Ehd3-201	Known	Known	None	0.15000000596046448	None	None	None	None
m54284U_191109_043049/165282970/ccs	PacBio_Cortex_Rep2	mm10_ERCC_SIRV	chr7	92658163	92644260	-	9	2169	22534	381676	ENSMUSG00000041328.16	ENCODEMT000381676	Pcf11	ENCODEMT000381676	Known	ISM	Suffix	0.30000001192092896	None	None	None	None
m54284U_191212_053548/38209348/ccs	PacBio_Hippocampus_Rep1	mm10_ERCC_SIRV	chr5	108629858	108647257	+	11	2548	14974	38927	ENSMUSG00000013495.15	ENSMUST00000120327.2	Tmem175	Tmem175-203	Known	Known	None	0.4000000059604645	None	None	None	None
m54284U_191212_053548/149686881/ccs	PacBio_Hippocampus_Rep1	mm10_ERCC_SIRV	chr14	37135288	37120819	-	9	2497	40837	105854	ENSMUSG00000041028.16	ENSMUST00000165649.3	Ghitm	Ghitm-202	Known	Known	None	0.10000000149011612	None	None	None	None
m54284U_191213_120042/59506875/ccs	PacBio_Hippocampus_Rep2	mm10_ERCC_SIRV	chr9	60794558	60880682	+	19	4730	27981	73285	ENSMUSG00000034485.10	ENSMUST00000050183.6	Uaca	Uaca-201	Known	Known	None	0.3499999940395355	None	None	None	None
m54284U_191109_043049/97323586/ccs	PacBio_Cortex_Rep2	mm10_ERCC_SIRV	chr6	124769517	124760369	-	12	2325	18731	49170	ENSMUSG00000004267.16	ENSMUST00000004378.14	Eno2	Eno2-201	Known	Known	None	0.15000000596046448	None	None	None	None
m54284U_191109_043049/141623787/ccs	PacBio_Cortex_Rep2	mm10_ERCC_SIRV	chr2	32847202	32787964	-	19	3487	4251	11057	ENSMUSG00000026797.16	ENSMUST00000050000.15	Stxbp1	Stxbp1-201	Known	Known	None	0.10000000149011612	None	None	None	None
m54284U_191213_120042/71108764/ccs	PacBio_Hippocampus_Rep2	mm10_ERCC_SIRV	chr9	60794558	60880363	+	20	3904	27981	381710	ENSMUSG00000034485.10	ENCODEMT000381710	Uaca	ENCODEMT000381710	Known	NNC	None	0.25	None	None	None	None
m54284U_191107_221739/110954541/ccs	PacBio_Cortex_Rep1	mm10_ERCC_SIRV	chr11	70982977	70977858	-	6	1104	33498	88102	ENSMUSG00000018446.8	ENSMUST00000078528.6	C1qbp	C1qbp-201	Known	Known	None	0.44999998807907104	None	None	None	None
m54284U_191212_053548/150012940/ccs	PacBio_Hippocampus_Rep1	mm10_ERCC_SIRV	chr14	37135297	37120819	-	9	2506	40837	105854	ENSMUSG00000041028.16	ENSMUST00000165649.3	Ghitm	Ghitm-202	Known	Known	None	0.10000000149011612	None	None	None	None
m54284U_191213_120042/13304341/ccs	PacBio_Hippocampus_Rep2	mm10_ERCC_SIRV	chr1	152766652	152775578	+	4	1785	2491	6018	ENSMUSG00000008475.13	ENSMUST00000077755.10	Arpc5	Arpc5-201	Known	Known	None	0.30000001192092896	None	None	None	None
m54284U_191107_221739/113443161/ccs	PacBio_Cortex_Rep1	mm10_ERCC_SIRV	chr11	70983025	70977858	-	6	1156	33498	381711	ENSMUSG00000018446.8	ENCODEMT000381711	C1qbp	ENCODEMT000381711	Known	NNC	None	0.44999998807907104	None	None	None	None
m54284U_191109_043049/97714315/ccs	PacBio_Cortex_Rep2	mm10_ERCC_SIRV	chr6	124769519	124760369	-	12	2314	18731	49170	ENSMUSG00000004267.16	ENSMUST00000004378.14	Eno2	Eno2-201	Known	Known	None	0.15000000596046448	None	None	None	None
m54284U_191107_221739/78776146/ccs	PacBio_Cortex_Rep1	mm10_ERCC_SIRV	chr15	98934437	98931436	-	4	1604	44242	114129	ENSMUSG00000023004.8	ENSMUST00000077577.7	Tuba1b	Tuba1b-201	Known	Known	None	0.3499999940395355	None	None	None	None
m54284U_191109_043049/141887792/ccs	PacBio_Cortex_Rep2	mm10_ERCC_SIRV	chr2	32847115	32787964	-	19	3400	4251	11057	ENSMUSG00000026797.16	ENSMUST00000050000.15	Stxbp1	Stxbp1-201	Known	Known	None	0.10000000149011612	None	None	None	None
m54284U_191107_221739/41353349/ccs	PacBio_Cortex_Rep1	mm10_ERCC_SIRV	chr3	146770241	146730355	-	10	3551	9968	25952	ENSMUSG00000005034.15	ENSMUST00000106137.7	Prkacb	Prkacb-203	Known	Known	None	0.550000011920929	None	None	None	None
m54284U_191212_053548/38470024/ccs	PacBio_Hippocampus_Rep1	mm10_ERCC_SIRV	chr5	108629873	108645125	+	10	1547	14974	381633	ENSMUSG00000013495.15	ENCODEMT000381633	Tmem175	ENCODEMT000381633	Known	ISM	Prefix	0.25	None	None	None	None
m54284U_191213_120042/48693659/ccs	PacBio_Hippocampus_Rep2	mm10_ERCC_SIRV	chr17	73804896	73832092	+	6	3602	48125	125776	ENSMUSG00000024065.8	ENSMUST00000024860.8	Ehd3	Ehd3-201	Known	Known	None	0.15000000596046448	None	None	None	None
m54284U_191213_120042/49545425/ccs	PacBio_Hippocampus_Rep2	mm10_ERCC_SIRV	chr7	92657675	92644260	-	9	1681	22534	381676	ENSMUSG00000041328.16	ENCODEMT000381676	Pcf11	ENCODEMT000381676	Known	ISM	Suffix	0.30000001192092896	None	None	None	None
m54284U_191212_053548/150078786/ccs	PacBio_Hippocampus_Rep1	mm10_ERCC_SIRV	chr14	37135235	37120819	-	9	2444	40837	105854	ENSMUSG00000041028.16	ENSMUST00000165649.3	Ghitm	Ghitm-202	Known	Known	None	0.10000000149011612	None	None	None	None
m54284U_191213_120042/98239759/ccs	PacBio_Hippocampus_Rep2	mm10_ERCC_SIRV	chr9	60794558	60880359	+	19	4407	27981	73285	ENSMUSG00000034485.10	ENSMUST00000050183.6	Uaca	Uaca-201	Known	Known	None	0.20000000298023224	None	None	None	None
m54284U_191109_043049/113968727/ccs	PacBio_Cortex_Rep2	mm10_ERCC_SIRV	chr6	124769447	124760369	-	12	2652	18731	379934	ENSMUSG00000004267.16	ENCODEMT000379934	Eno2	ENCODEMT000379934	Known	NIC	None	0.15000000596046448	None	None	None	None
m54284U_191109_043049/141953046/ccs	PacBio_Cortex_Rep2	mm10_ERCC_SIRV	chr2	32847241	32787964	-	19	3526	4251	11057	ENSMUSG00000026797.16	ENSMUST00000050000.15	Stxbp1	Stxbp1-201	Known	Known	None	0.10000000149011612	None	None	None	None
m54284U_191107_221739/117508102/ccs	PacBio_Cortex_Rep1	mm10_ERCC_SIRV	chr11	70983023	70977858	-	6	1150	33498	88102	ENSMUSG00000018446.8	ENSMUST00000078528.6	C1qbp	C1qbp-201	Known	Known	None	0.44999998807907104	None	None	None	None
m54284U_191212_053548/129632331/ccs	PacBio_Hippocampus_Rep1	mm10_ERCC_SIRV	chr9	60794588	60880359	+	19	4377	27981	73285	ENSMUSG00000034485.10	ENSMUST00000050183.6	Uaca	Uaca-201	Known	Known	None	0.20000000298023224	None	None	None	None
m54284U_191109_043049/114427074/ccs	PacBio_Cortex_Rep2	mm10_ERCC_SIRV	chr6	124769442	124760369	-	12	2440	18731	379643	ENSMUSG00000004267.16	ENCODEMT000379643	Eno2	ENCODEMT000379643	Known	NIC	None	0.15000000596046448	None	None	None	None
m54284U_191212_053548/150209246/ccs	PacBio_Hippocampus_Rep1	mm10_ERCC_SIRV	chr14	37131689	37120819	-	6	2121	40837	378536	ENSMUSG00000041028.16	ENCODEMT000378536	Ghitm	ENCODEMT000378536	Known	ISM	Suffix	0.10000000149011612	None	None	None	None
m54284U_191107_221739/52626555/ccs	PacBio_Cortex_Rep1	mm10_ERCC_SIRV	chr3	146812906	146730355	-	10	3512	9968	25951	ENSMUSG00000005034.15	ENSMUST00000102515.9	Prkacb	Prkacb-202	Known	Known	None	0.550000011920929	None	None	None	None
m54284U_191212_053548/91490163/ccs	PacBio_Hippocampus_Rep1	mm10_ERCC_SIRV	chr5	108629858	108646654	+	11	1945	14974	38927	ENSMUSG00000013495.15	ENSMUST00000120327.2	Tmem175	Tmem175-203	Known	Known	None	0.30000001192092896	None	None	None	None
m54284U_191107_221739/78840225/ccs	PacBio_Cortex_Rep1	mm10_ERCC_SIRV	chr15	98934565	98931436	-	4	1732	44242	114129	ENSMUSG00000023004.8	ENSMUST00000077577.7	Tuba1b	Tuba1b-201	Known	Known	None	0.3499999940395355	None	None	None	None
m54284U_191213_120042/50334432/ccs	PacBio_Hippocampus_Rep2	mm10_ERCC_SIRV	chr17	73804896	73831062	+	6	2566	48125	125776	ENSMUSG00000024065.8	ENSMUST00000024860.8	Ehd3	Ehd3-201	Known	Known	None	0.75	None	None	None	None
m54284U_191109_043049/142608683/ccs	PacBio_Cortex_Rep2	mm10_ERCC_SIRV	chr2	32847125	32787964	-	19	3404	4251	11057	ENSMUSG00000026797.16	ENSMUST00000050000.15	Stxbp1	Stxbp1-201	Known	Known	None	0.10000000149011612	None	None	None	None
m54284U_191107_221739/117508445/ccs	PacBio_Cortex_Rep1	mm10_ERCC_SIRV	chr7	92658558	92644261	-	9	2563	22534	381676	ENSMUSG00000041328.16	ENCODEMT000381676	Pcf11	ENCODEMT000381676	Known	ISM	Suffix	0.30000001192092896	None	None	None	None
m54284U_191213_120042/15205030/ccs	PacBio_Hippocampus_Rep2	mm10_ERCC_SIRV	chr1	152766652	152775575	+	3	1605	2491	6019	ENSMUSG00000008475.13	ENSMUST00000097536.5	Arpc5	Arpc5-202	Known	Known	None	0.30000001192092896	None	None	None	None
m54284U_191109_043049/124584207/ccs	PacBio_Cortex_Rep2	mm10_ERCC_SIRV	chr6	124768343	124760369	-	11	2274	18731	379638	ENSMUSG00000004267.16	ENCODEMT000379638	Eno2	ENCODEMT000379638	Known	ISM	Suffix	0.15000000596046448	None	None	None	None
m54284U_191109_043049/150079740/ccs	PacBio_Cortex_Rep2	mm10_ERCC_SIRV	chr6	124769517	124760369	-	12	2320	18731	381712	ENSMUSG00000004267.16	ENCODEMT000381712	Eno2	ENCODEMT000381712	Known	NNC	None	0.15000000596046448	None	None	None	None
m54284U_191212_053548/150211355/ccs	PacBio_Hippocampus_Rep1	mm10_ERCC_SIRV	chr14	37135297	37120819	-	9	2506	40837	105854	ENSMUSG00000041028.16	ENSMUST00000165649.3	Ghitm	Ghitm-202	Known	Known	None	0.10000000149011612	None	None	None	None
m54284U_191212_053548/51249937/ccs	PacBio_Hippocampus_Rep1	mm10_ERCC_SIRV	chr9	60806576	60802705	-	1	3872	75913	381713	ENCODEMG000075913	ENCODEMT000381713	ENCODEMG000075913	ENCODEMT000381713	Antisense	Antisense	None	1.0	None	None	None	None
m54284U_191109_043049/143001962/ccs	PacBio_Cortex_Rep2	mm10_ERCC_SIRV	chr2	32847206	32787964	-	20	3617	4251	11059	ENSMUSG00000026797.16	ENSMUST00000077458.6	Stxbp1	Stxbp1-202	Known	Known	None	0.10000000149011612	None	None	None	None
m54284U_191212_053548/99287127/ccs	PacBio_Hippocampus_Rep1	mm10_ERCC_SIRV	chr5	108629835	108647263	+	11	2520	14974	381685	ENSMUSG00000013495.15	ENCODEMT000381685	Tmem175	ENCODEMT000381685	Known	NIC	None	0.699999988079071	None	None	None	None
m54284U_191107_221739/117835062/ccs	PacBio_Cortex_Rep1	mm10_ERCC_SIRV	chr11	70983005	70977858	-	6	1132	33498	88102	ENSMUSG00000018446.8	ENSMUST00000078528.6	C1qbp	C1qbp-201	Known	Known	None	0.44999998807907104	None	None	None	None
m54284U_191107_221739/96010596/ccs	PacBio_Cortex_Rep1	mm10_ERCC_SIRV	chr3	146812887	146730355	-	10	3493	9968	25951	ENSMUSG00000005034.15	ENSMUST00000102515.9	Prkacb	Prkacb-202	Known	Known	None	0.550000011920929	None	None	None	None
m54284U_191213_120042/55183026/ccs	PacBio_Hippocampus_Rep2	mm10_ERCC_SIRV	chr17	73804896	73830544	+	6	2054	48125	125776	ENSMUSG00000024065.8	ENSMUST00000024860.8	Ehd3	Ehd3-201	Known	Known	None	0.4000000059604645	None	None	None	None
m54284U_191107_221739/78971210/ccs	PacBio_Cortex_Rep1	mm10_ERCC_SIRV	chr15	98934437	98931436	-	4	1604	44242	114129	ENSMUSG00000023004.8	ENSMUST00000077577.7	Tuba1b	Tuba1b-201	Known	Known	None	0.3499999940395355	None	None	None	None
m54284U_191212_053548/140378431/ccs	PacBio_Hippocampus_Rep1	mm10_ERCC_SIRV	chr7	92658563	92644261	-	9	2568	22534	381676	ENSMUSG00000041328.16	ENCODEMT000381676	Pcf11	ENCODEMT000381676	Known	ISM	Suffix	0.30000001192092896	None	None	None	None
m54284U_191212_053548/150407482/ccs	PacBio_Hippocampus_Rep1	mm10_ERCC_SIRV	chr14	37133782	37120819	-	8	2390	40837	378515	ENSMUSG00000041028.16	ENCODEMT000378515	Ghitm	ENCODEMT000378515	Known	ISM	Suffix	0.10000000149011612	None	None	None	None
m54284U_191212_053548/132254475/ccs	PacBio_Hippocampus_Rep1	mm10_ERCC_SIRV	chr6	124769548	124760369	-	12	2364	18731	49170	ENSMUSG00000004267.16	ENSMUST00000004378.14	Eno2	Eno2-201	Known	Known	None	0.15000000596046448	None	None	None	None
m54284U_191212_053548/66978332/ccs	PacBio_Hippocampus_Rep1	mm10_ERCC_SIRV	chr9	60806576	60802705	-	1	3872	75913	381713	ENCODEMG000075913	ENCODEMT000381713	ENCODEMG000075913	ENCODEMT000381713	Antisense	Antisense	None	1.0	None	None	None	None
m54284U_191109_043049/144180610/ccs	PacBio_Cortex_Rep2	mm10_ERCC_SIRV	chr2	32811235	32787964	-	11	2713	4251	380199	ENSMUSG00000026797.16	ENCODEMT000380199	Stxbp1	ENCODEMT000380199	Known	ISM	Suffix	0.10000000149011612	None	None	None	None
m54284U_191213_120042/16646610/ccs	PacBio_Hippocampus_Rep2	mm10_ERCC_SIRV	chr6	124769519	124760369	-	12	2327	18731	49170	ENSMUSG00000004267.16	ENSMUST00000004378.14	Eno2	Eno2-201	Known	Known	None	0.15000000596046448	None	None	None	None
m54284U_191213_120042/16122744/ccs	PacBio_Hippocampus_Rep2	mm10_ERCC_SIRV	chr1	152766652	152775575	+	4	1782	2491	6018	ENSMUSG00000008475.13	ENSMUST00000077755.10	Arpc5	Arpc5-201	Known	Known	None	0.30000001192092896	None	None	None	None
m54284U_191212_053548/150471803/ccs	PacBio_Hippocampus_Rep1	mm10_ERCC_SIRV	chr14	37135269	37120819	-	9	2478	40837	105854	ENSMUSG00000041028.16	ENSMUST00000165649.3	Ghitm	Ghitm-202	Known	Known	None	0.10000000149011612	None	None	None	None
m54284U_191213_120042/19727980/ccs	PacBio_Hippocampus_Rep2	mm10_ERCC_SIRV	chr5	108629858	108646700	+	11	1991	14974	38927	ENSMUSG00000013495.15	ENSMUST00000120327.2	Tmem175	Tmem175-203	Known	Known	None	0.25	None	None	None	None
m54284U_191213_120042/57215699/ccs	PacBio_Hippocampus_Rep2	mm10_ERCC_SIRV	chr17	73804896	73832091	+	6	3593	48125	125776	ENSMUSG00000024065.8	ENSMUST00000024860.8	Ehd3	Ehd3-201	Known	Known	None	0.15000000596046448	None	None	None	None
m54284U_191107_221739/103484071/ccs	PacBio_Cortex_Rep1	mm10_ERCC_SIRV	chr3	146812905	146730355	-	10	3511	9968	25951	ENSMUSG00000005034.15	ENSMUST00000102515.9	Prkacb	Prkacb-202	Known	Known	None	0.550000011920929	None	None	None	None
m54284U_191107_221739/118294148/ccs	PacBio_Cortex_Rep1	mm10_ERCC_SIRV	chr11	70982989	70977858	-	6	1116	33498	88102	ENSMUSG00000018446.8	ENSMUST00000078528.6	C1qbp	C1qbp-201	Known	Known	None	0.44999998807907104	None	None	None	None
m54284U_191109_043049/144637995/ccs	PacBio_Cortex_Rep2	mm10_ERCC_SIRV	chr2	32847206	32787964	-	19	3491	4251	11057	ENSMUSG00000026797.16	ENSMUST00000050000.15	Stxbp1	Stxbp1-201	Known	Known	None	0.10000000149011612	None	None	None	None
m54284U_191213_120042/50135817/ccs	PacBio_Hippocampus_Rep2	mm10_ERCC_SIRV	chr6	124769488	124760369	-	12	2296	18731	49170	ENSMUSG00000004267.16	ENSMUST00000004378.14	Eno2	Eno2-201	Known	Known	None	0.15000000596046448	None	None	None	None
m54284U_191212_053548/150602542/ccs	PacBio_Hippocampus_Rep1	mm10_ERCC_SIRV	chr14	37135255	37120819	-	9	2464	40837	105854	ENSMUSG00000041028.16	ENSMUST00000165649.3	Ghitm	Ghitm-202	Known	Known	None	0.10000000149011612	None	None	None	None
m54284U_191109_043049/6423753/ccs	PacBio_Cortex_Rep2	mm10_ERCC_SIRV	chr7	92661504	92644270	-	12	3407	22534	381682	ENSMUSG00000041328.16	ENCODEMT000381682	Pcf11	ENCODEMT000381682	Known	ISM	Suffix	0.25	None	None	None	None
m54284U_191107_221739/79037301/ccs	PacBio_Cortex_Rep1	mm10_ERCC_SIRV	chr15	98934438	98931436	-	4	1605	44242	114129	ENSMUSG00000023004.8	ENSMUST00000077577.7	Tuba1b	Tuba1b-201	Known	Known	None	0.3499999940395355	None	None	None	None
m54284U_191107_221739/66586315/ccs	PacBio_Cortex_Rep1	mm10_ERCC_SIRV	chr9	60818589	60819763	+	1	1175	27981	381714	ENSMUSG00000034485.10	ENCODEMT000381714	Uaca	ENCODEMT000381714	Known	Genomic	None	0.699999988079071	None	None	None	None
m54284U_191213_120042/96471751/ccs	PacBio_Hippocampus_Rep2	mm10_ERCC_SIRV	chr6	124769530	124760369	-	12	2338	18731	49170	ENSMUSG00000004267.16	ENSMUST00000004378.14	Eno2	Eno2-201	Known	Known	None	0.15000000596046448	None	None	None	None
m54284U_191109_043049/144965639/ccs	PacBio_Cortex_Rep2	mm10_ERCC_SIRV	chr2	32847133	32787964	-	19	3418	4251	11057	ENSMUSG00000026797.16	ENSMUST00000050000.15	Stxbp1	Stxbp1-201	Known	Known	None	0.10000000149011612	None	None	None	None
m54284U_191213_120042/22349928/ccs	PacBio_Hippocampus_Rep2	mm10_ERCC_SIRV	chr5	108629858	108647232	+	11	2523	14974	38927	ENSMUSG00000013495.15	ENSMUST00000120327.2	Tmem175	Tmem175-203	Known	Known	None	0.699999988079071	None	None	None	None
m54284U_191212_053548/150604410/ccs	PacBio_Hippocampus_Rep1	mm10_ERCC_SIRV	chr14	37135285	37120819	-	9	2494	40837	105854	ENSMUSG00000041028.16	ENSMUST00000165649.3	Ghitm	Ghitm-202	Known	Known	None	0.10000000149011612	None	None	None	None
m54284U_191109_043049/42598457/ccs	PacBio_Cortex_Rep2	mm10_ERCC_SIRV	chr9	60822123	60880363	+	19	5225	27981	381715	ENSMUSG00000034485.10	ENCODEMT000381715	Uaca	ENCODEMT000381715	Known	NNC	None	0.25	None	None	None	None
m54284U_191213_120042/59442187/ccs	PacBio_Hippocampus_Rep2	mm10_ERCC_SIRV	chr17	73804896	73832093	+	6	3603	48125	125776	ENSMUSG00000024065.8	ENSMUST00000024860.8	Ehd3	Ehd3-201	Known	Known	None	0.20000000298023224	None	None	None	None
m54284U_191107_221739/131859014/ccs	PacBio_Cortex_Rep1	mm10_ERCC_SIRV	chr3	146770007	146730355	-	10	3317	9968	25952	ENSMUSG00000005034.15	ENSMUST00000106137.7	Prkacb	Prkacb-203	Known	Known	None	0.550000011920929	None	None	None	None
m54284U_191107_221739/118556293/ccs	PacBio_Cortex_Rep1	mm10_ERCC_SIRV	chr11	70982994	70977858	-	6	1121	33498	88102	ENSMUSG00000018446.8	ENSMUST00000078528.6	C1qbp	C1qbp-201	Known	Known	None	0.44999998807907104	None	None	None	None
m54284U_191213_120042/19203140/ccs	PacBio_Hippocampus_Rep2	mm10_ERCC_SIRV	chr1	152766652	152775575	+	4	1782	2491	6018	ENSMUSG00000008475.13	ENSMUST00000077755.10	Arpc5	Arpc5-201	Known	Known	None	0.30000001192092896	None	None	None	None
m54284U_191213_120042/143329196/ccs	PacBio_Hippocampus_Rep2	mm10_ERCC_SIRV	chr9	60837803	60880359	+	19	4620	27981	381716	ENSMUSG00000034485.10	ENCODEMT000381716	Uaca	ENCODEMT000381716	Known	NNC	None	0.20000000298023224	None	None	None	None
m54284U_191107_221739/47842926/ccs	PacBio_Cortex_Rep1	mm10_ERCC_SIRV	chr6	124769550	124760370	-	12	2357	18731	49170	ENSMUSG00000004267.16	ENSMUST00000004378.14	Eno2	Eno2-201	Known	Known	None	0.15000000596046448	None	None	None	None
m54284U_191212_053548/150799862/ccs	PacBio_Hippocampus_Rep1	mm10_ERCC_SIRV	chr14	37135293	37120819	-	9	2502	40837	105854	ENSMUSG00000041028.16	ENSMUST00000165649.3	Ghitm	Ghitm-202	Known	Known	None	0.10000000149011612	None	None	None	None
m54284U_191107_221739/78710843/ccs	PacBio_Cortex_Rep1	mm10_ERCC_SIRV	chr7	92657909	92644278	-	9	1897	22534	381676	ENSMUSG00000041328.16	ENCODEMT000381676	Pcf11	ENCODEMT000381676	Known	ISM	Suffix	0.5	None	None	None	None
m54284U_191109_043049/145489981/ccs	PacBio_Cortex_Rep2	mm10_ERCC_SIRV	chr2	32847250	32787964	-	19	3535	4251	11057	ENSMUSG00000026797.16	ENSMUST00000050000.15	Stxbp1	Stxbp1-201	Known	Known	None	0.10000000149011612	None	None	None	None
m54284U_191107_221739/79038336/ccs	PacBio_Cortex_Rep1	mm10_ERCC_SIRV	chr15	98934436	98931436	-	4	1603	44242	114129	ENSMUSG00000023004.8	ENSMUST00000077577.7	Tuba1b	Tuba1b-201	Known	Known	None	0.3499999940395355	None	None	None	None
m54284U_191109_043049/138610484/ccs	PacBio_Cortex_Rep2	mm10_ERCC_SIRV	chr9	60837879	60880357	+	19	4488	27981	381717	ENSMUSG00000034485.10	ENCODEMT000381717	Uaca	ENCODEMT000381717	Known	NNC	None	0.15000000596046448	None	None	None	None
m54284U_191213_120042/101320963/ccs	PacBio_Hippocampus_Rep2	mm10_ERCC_SIRV	chr5	108629858	108647257	+	11	2548	14974	38927	ENSMUSG00000013495.15	ENSMUST00000120327.2	Tmem175	Tmem175-203	Known	Known	None	0.4000000059604645	None	None	None	None
m54284U_191212_053548/151257654/ccs	PacBio_Hippocampus_Rep1	mm10_ERCC_SIRV	chr14	37135292	37120819	-	9	2501	40837	105854	ENSMUSG00000041028.16	ENSMUST00000165649.3	Ghitm	Ghitm-202	Known	Known	None	0.10000000149011612	None	None	None	None
m54284U_191213_120042/59443388/ccs	PacBio_Hippocampus_Rep2	mm10_ERCC_SIRV	chr17	73804896	73832097	+	6	3607	48125	125776	ENSMUSG00000024065.8	ENSMUST00000024860.8	Ehd3	Ehd3-201	Known	Known	None	0.20000000298023224	None	None	None	None
m54284U_191109_043049/145621587/ccs	PacBio_Cortex_Rep2	mm10_ERCC_SIRV	chr2	32847204	32787964	-	19	3489	4251	11057	ENSMUSG00000026797.16	ENSMUST00000050000.15	Stxbp1	Stxbp1-201	Known	Known	None	0.10000000149011612	None	None	None	None
m54284U_191107_221739/103023966/ccs	PacBio_Cortex_Rep1	mm10_ERCC_SIRV	chr6	124762730	124760370	-	3	1140	18731	49173	ENSMUSG00000004267.16	ENSMUST00000139763.7	Eno2	Eno2-209	Known	Known	None	0.15000000596046448	None	None	None	None
m54284U_191107_221739/154535506/ccs	PacBio_Cortex_Rep1	mm10_ERCC_SIRV	chr3	146770271	146730355	-	10	3564	9968	25952	ENSMUSG00000005034.15	ENSMUST00000106137.7	Prkacb	Prkacb-203	Known	Known	None	0.550000011920929	None	None	None	None
m54284U_191212_053548/96142854/ccs	PacBio_Hippocampus_Rep1	mm10_ERCC_SIRV	chr9	60837879	60880367	+	19	4558	27981	381718	ENSMUSG00000034485.10	ENCODEMT000381718	Uaca	ENCODEMT000381718	Known	NIC	None	0.20000000298023224	None	None	None	None
m54284U_191212_053548/151519538/ccs	PacBio_Hippocampus_Rep1	mm10_ERCC_SIRV	chr14	37135264	37120819	-	9	2473	40837	105854	ENSMUSG00000041028.16	ENSMUST00000165649.3	Ghitm	Ghitm-202	Known	Known	None	0.10000000149011612	None	None	None	None
m54284U_191107_221739/119406949/ccs	PacBio_Cortex_Rep1	mm10_ERCC_SIRV	chr11	70982993	70977858	-	6	1120	33498	88102	ENSMUSG00000018446.8	ENSMUST00000078528.6	C1qbp	C1qbp-201	Known	Known	None	0.44999998807907104	None	None	None	None
m54284U_191107_221739/165349413/ccs	PacBio_Cortex_Rep1	mm10_ERCC_SIRV	chr7	92658564	92644280	-	9	2550	22534	381676	ENSMUSG00000041328.16	ENCODEMT000381676	Pcf11	ENCODEMT000381676	Known	ISM	Suffix	0.550000011920929	None	None	None	None
m54284U_191213_120042/21561487/ccs	PacBio_Hippocampus_Rep2	mm10_ERCC_SIRV	chr1	152766652	152775575	+	4	1782	2491	6018	ENSMUSG00000008475.13	ENSMUST00000077755.10	Arpc5	Arpc5-201	Known	Known	None	0.30000001192092896	None	None	None	None
m54284U_191107_221739/79299564/ccs	PacBio_Cortex_Rep1	mm10_ERCC_SIRV	chr15	98934433	98931436	-	4	1600	44242	114129	ENSMUSG00000023004.8	ENSMUST00000077577.7	Tuba1b	Tuba1b-201	Known	Known	None	0.3499999940395355	None	None	None	None
m54284U_191109_043049/145687129/ccs	PacBio_Cortex_Rep2	mm10_ERCC_SIRV	chr2	32847201	32787964	-	19	3486	4251	11057	ENSMUSG00000026797.16	ENSMUST00000050000.15	Stxbp1	Stxbp1-201	Known	Known	None	0.10000000149011612	None	None	None	None
m54284U_191107_221739/160302393/ccs	PacBio_Cortex_Rep1	mm10_ERCC_SIRV	chr6	124769510	124760370	-	12	2317	18731	49170	ENSMUSG00000004267.16	ENSMUST00000004378.14	Eno2	Eno2-201	Known	Known	None	0.15000000596046448	None	None	None	None
m54284U_191213_120042/155518575/ccs	PacBio_Hippocampus_Rep2	mm10_ERCC_SIRV	chr5	108629858	108646677	+	11	1825	14974	38925	ENSMUSG00000013495.15	ENSMUST00000063272.12	Tmem175	Tmem175-201	Known	Known	None	0.30000001192092896	None	None	None	None
m54284U_191212_053548/151652235/ccs	PacBio_Hippocampus_Rep1	mm10_ERCC_SIRV	chr14	37135293	37120819	-	9	2502	40837	105854	ENSMUSG00000041028.16	ENSMUST00000165649.3	Ghitm	Ghitm-202	Known	Known	None	0.10000000149011612	None	None	None	None
m54284U_191213_120042/60492246/ccs	PacBio_Hippocampus_Rep2	mm10_ERCC_SIRV	chr17	73804896	73832091	+	6	3601	48125	125776	ENSMUSG00000024065.8	ENSMUST00000024860.8	Ehd3	Ehd3-201	Known	Known	None	0.15000000596046448	None	None	None	None
m54284U_191109_043049/7210800/ccs	PacBio_Cortex_Rep2	mm10_ERCC_SIRV	chr3	146812683	146730355	-	10	3283	9968	25951	ENSMUSG00000005034.15	ENSMUST00000102515.9	Prkacb	Prkacb-202	Known	Known	None	0.550000011920929	None	None	None	None
m54284U_191213_120042/157943870/ccs	PacBio_Hippocampus_Rep2	mm10_ERCC_SIRV	chr9	60837979	60880359	+	19	4517	27981	381716	ENSMUSG00000034485.10	ENCODEMT000381716	Uaca	ENCODEMT000381716	Known	NNC	None	0.20000000298023224	None	None	None	None
m54284U_191109_043049/145754360/ccs	PacBio_Cortex_Rep2	mm10_ERCC_SIRV	chr2	32847167	32787964	-	19	3452	4251	11057	ENSMUSG00000026797.16	ENSMUST00000050000.15	Stxbp1	Stxbp1-201	Known	Known	None	0.10000000149011612	None	None	None	None
m54284U_191212_053548/152240841/ccs	PacBio_Hippocampus_Rep1	mm10_ERCC_SIRV	chr14	37135264	37120819	-	9	2473	40837	105854	ENSMUSG00000041028.16	ENSMUST00000165649.3	Ghitm	Ghitm-202	Known	Known	None	0.10000000149011612	None	None	None	None
m54284U_191109_043049/53676121/ccs	PacBio_Cortex_Rep2	mm10_ERCC_SIRV	chr6	124769482	124760370	-	12	2479	18731	379643	ENSMUSG00000004267.16	ENCODEMT000379643	Eno2	ENCODEMT000379643	Known	NIC	None	0.15000000596046448	None	None	None	None
m54284U_191109_043049/180421869/ccs	PacBio_Cortex_Rep2	mm10_ERCC_SIRV	chr7	92658407	92644285	-	9	2388	22534	381676	ENSMUSG00000041328.16	ENCODEMT000381676	Pcf11	ENCODEMT000381676	Known	ISM	Suffix	0.699999988079071	None	None	None	None
m54284U_191107_221739/121045247/ccs	PacBio_Cortex_Rep1	mm10_ERCC_SIRV	chr11	70982977	70977858	-	6	1104	33498	88102	ENSMUSG00000018446.8	ENSMUST00000078528.6	C1qbp	C1qbp-201	Known	Known	None	0.44999998807907104	None	None	None	None
m54284U_191107_221739/79300325/ccs	PacBio_Cortex_Rep1	mm10_ERCC_SIRV	chr15	98934436	98931436	-	4	1603	44242	114129	ENSMUSG00000023004.8	ENSMUST00000077577.7	Tuba1b	Tuba1b-201	Known	Known	None	0.3499999940395355	None	None	None	None
m54284U_191109_043049/145949405/ccs	PacBio_Cortex_Rep2	mm10_ERCC_SIRV	chr2	32847167	32787964	-	19	3452	4251	11057	ENSMUSG00000026797.16	ENSMUST00000050000.15	Stxbp1	Stxbp1-201	Known	Known	None	0.10000000149011612	None	None	None	None
m54284U_191109_043049/19859252/ccs	PacBio_Cortex_Rep2	mm10_ERCC_SIRV	chr9	60837984	60880358	+	19	4511	27981	381716	ENSMUSG00000034485.10	ENCODEMT000381716	Uaca	ENCODEMT000381716	Known	NNC	None	0.15000000596046448	None	None	None	None
m54284U_191213_120042/62391908/ccs	PacBio_Hippocampus_Rep2	mm10_ERCC_SIRV	chr5	108629874	108645124	+	10	1545	14974	381633	ENSMUSG00000013495.15	ENCODEMT000381633	Tmem175	ENCODEMT000381633	Known	ISM	Prefix	0.25	None	None	None	None
m54284U_191212_053548/152437283/ccs	PacBio_Hippocampus_Rep1	mm10_ERCC_SIRV	chr14	37135297	37120819	-	9	2506	40837	105854	ENSMUSG00000041028.16	ENSMUST00000165649.3	Ghitm	Ghitm-202	Known	Known	None	0.10000000149011612	None	None	None	None
m54284U_191109_043049/71895418/ccs	PacBio_Cortex_Rep2	mm10_ERCC_SIRV	chr6	124769459	124760370	-	12	2456	18731	379643	ENSMUSG00000004267.16	ENCODEMT000379643	Eno2	ENCODEMT000379643	Known	NIC	None	0.15000000596046448	None	None	None	None
m54284U_191109_043049/24445316/ccs	PacBio_Cortex_Rep2	mm10_ERCC_SIRV	chr3	146812861	146730355	-	10	3467	9968	25951	ENSMUSG00000005034.15	ENSMUST00000102515.9	Prkacb	Prkacb-202	Known	Known	None	0.550000011920929	None	None	None	None
m54284U_191213_120042/21563957/ccs	PacBio_Hippocampus_Rep2	mm10_ERCC_SIRV	chr1	152766652	152775555	+	4	1762	2491	6018	ENSMUSG00000008475.13	ENSMUST00000077755.10	Arpc5	Arpc5-201	Known	Known	None	0.44999998807907104	None	None	None	None
m54284U_191213_120042/60885226/ccs	PacBio_Hippocampus_Rep2	mm10_ERCC_SIRV	chr17	73804896	73832093	+	6	3603	48125	125776	ENSMUSG00000024065.8	ENSMUST00000024860.8	Ehd3	Ehd3-201	Known	Known	None	0.20000000298023224	None	None	None	None
m54284U_191109_043049/147916656/ccs	PacBio_Cortex_Rep2	mm10_ERCC_SIRV	chr2	32847204	32787964	-	19	3489	4251	11057	ENSMUSG00000026797.16	ENSMUST00000050000.15	Stxbp1	Stxbp1-201	Known	Known	None	0.10000000149011612	None	None	None	None
m54284U_191212_053548/152437600/ccs	PacBio_Hippocampus_Rep1	mm10_ERCC_SIRV	chr14	37135274	37120819	-	9	2483	40837	105854	ENSMUSG00000041028.16	ENSMUST00000165649.3	Ghitm	Ghitm-202	Known	Known	None	0.10000000149011612	None	None	None	None
m54284U_191212_053548/158860041/ccs	PacBio_Hippocampus_Rep1	mm10_ERCC_SIRV	chr9	60849461	60880357	+	15	3966	27981	381719	ENSMUSG00000034485.10	ENCODEMT000381719	Uaca	ENCODEMT000381719	Known	ISM	Suffix	0.15000000596046448	None	None	None	None
m54284U_191109_043049/9044965/ccs	PacBio_Cortex_Rep2	mm10_ERCC_SIRV	chr7	92661726	92644504	-	12	3395	22534	381682	ENSMUSG00000041328.16	ENCODEMT000381682	Pcf11	ENCODEMT000381682	Known	ISM	Suffix	0.3499999940395355	None	None	None	None
m54284U_191107_221739/79365213/ccs	PacBio_Cortex_Rep1	mm10_ERCC_SIRV	chr15	98934438	98931436	-	4	1605	44242	114129	ENSMUSG00000023004.8	ENSMUST00000077577.7	Tuba1b	Tuba1b-201	Known	Known	None	0.3499999940395355	None	None	None	None
m54284U_191212_053548/3802693/ccs	PacBio_Hippocampus_Rep1	mm10_ERCC_SIRV	chr6	124769520	124760370	-	12	2327	18731	49170	ENSMUSG00000004267.16	ENSMUST00000004378.14	Eno2	Eno2-201	Known	Known	None	0.15000000596046448	None	None	None	None
m54284U_191107_221739/121504967/ccs	PacBio_Cortex_Rep1	mm10_ERCC_SIRV	chr11	70983006	70977858	-	6	1133	33498	88102	ENSMUSG00000018446.8	ENSMUST00000078528.6	C1qbp	C1qbp-201	Known	Known	None	0.44999998807907104	None	None	None	None
m54284U_191109_043049/148046054/ccs	PacBio_Cortex_Rep2	mm10_ERCC_SIRV	chr2	32847094	32787964	-	20	3505	4251	11059	ENSMUSG00000026797.16	ENSMUST00000077458.6	Stxbp1	Stxbp1-202	Known	Known	None	0.10000000149011612	None	None	None	None
m54284U_191212_053548/152831393/ccs	PacBio_Hippocampus_Rep1	mm10_ERCC_SIRV	chr14	37135289	37120819	-	9	2498	40837	105854	ENSMUSG00000041028.16	ENSMUST00000165649.3	Ghitm	Ghitm-202	Known	Known	None	0.10000000149011612	None	None	None	None
m54284U_191213_120042/120653625/ccs	PacBio_Hippocampus_Rep2	mm10_ERCC_SIRV	chr5	108629859	108647257	+	9	2639	14974	381720	ENSMUSG00000013495.15	ENCODEMT000381720	Tmem175	ENCODEMT000381720	Known	NIC	None	0.4000000059604645	None	None	None	None
m54284U_191109_043049/45483566/ccs	PacBio_Cortex_Rep2	mm10_ERCC_SIRV	chr3	146770039	146730355	-	10	3349	9968	25952	ENSMUSG00000005034.15	ENSMUST00000106137.7	Prkacb	Prkacb-203	Known	Known	None	0.550000011920929	None	None	None	None
m54284U_191212_053548/27460956/ccs	PacBio_Hippocampus_Rep1	mm10_ERCC_SIRV	chr6	124769542	124760370	-	12	2355	18731	49170	ENSMUSG00000004267.16	ENSMUST00000004378.14	Eno2	Eno2-201	Known	Known	None	0.15000000596046448	None	None	None	None
m54284U_191213_120042/61934293/ccs	PacBio_Hippocampus_Rep2	mm10_ERCC_SIRV	chr17	73804896	73832093	+	6	3603	48125	125776	ENSMUSG00000024065.8	ENSMUST00000024860.8	Ehd3	Ehd3-201	Known	Known	None	0.20000000298023224	None	None	None	None
m54284U_191107_221739/131073763/ccs	PacBio_Cortex_Rep1	mm10_ERCC_SIRV	chr5	108629838	108631634	+	1	1775	14974	381593	ENSMUSG00000013495.15	ENCODEMT000381593	Tmem175	ENCODEMT000381593	Known	Genomic	None	0.6499999761581421	None	None	None	None
m54284U_191212_053548/152897943/ccs	PacBio_Hippocampus_Rep1	mm10_ERCC_SIRV	chr14	37135254	37120819	-	9	2463	40837	105854	ENSMUSG00000041028.16	ENSMUST00000165649.3	Ghitm	Ghitm-202	Known	Known	None	0.10000000149011612	None	None	None	None
m54284U_191109_043049/148440840/ccs	PacBio_Cortex_Rep2	mm10_ERCC_SIRV	chr2	32847233	32787964	-	19	3518	4251	11057	ENSMUSG00000026797.16	ENSMUST00000050000.15	Stxbp1	Stxbp1-201	Known	Known	None	0.10000000149011612	None	None	None	None
m54284U_191213_120042/22544467/ccs	PacBio_Hippocampus_Rep2	mm10_ERCC_SIRV	chr1	152766652	152775575	+	4	1782	2491	6018	ENSMUSG00000008475.13	ENSMUST00000077755.10	Arpc5	Arpc5-201	Known	Known	None	0.30000001192092896	None	None	None	None
m54284U_191107_221739/79366635/ccs	PacBio_Cortex_Rep1	mm10_ERCC_SIRV	chr15	98934436	98931436	-	4	1603	44242	114129	ENSMUSG00000023004.8	ENSMUST00000077577.7	Tuba1b	Tuba1b-201	Known	Known	None	0.3499999940395355	None	None	None	None
m54284U_191107_221739/102566016/ccs	PacBio_Cortex_Rep1	mm10_ERCC_SIRV	chr7	92661327	92644624	-	12	3542	22534	381677	ENSMUSG00000041328.16	ENCODEMT000381677	Pcf11	ENCODEMT000381677	Known	ISM	Suffix	0.44999998807907104	None	None	None	None
m54284U_191107_221739/18612694/ccs	PacBio_Cortex_Rep1	mm10_ERCC_SIRV	chr9	60859169	60880357	+	10	3491	27981	381721	ENSMUSG00000034485.10	ENCODEMT000381721	Uaca	ENCODEMT000381721	Known	ISM	Suffix	0.15000000596046448	None	None	None	None
m54284U_191212_053548/153093175/ccs	PacBio_Hippocampus_Rep1	mm10_ERCC_SIRV	chr14	37135268	37120819	-	9	2477	40837	105854	ENSMUSG00000041028.16	ENSMUST00000165649.3	Ghitm	Ghitm-202	Known	Known	None	0.10000000149011612	None	None	None	None
m54284U_191107_221739/122030674/ccs	PacBio_Cortex_Rep1	mm10_ERCC_SIRV	chr11	70982979	70977858	-	6	1106	33498	88102	ENSMUSG00000018446.8	ENSMUST00000078528.6	C1qbp	C1qbp-201	Known	Known	None	0.44999998807907104	None	None	None	None
m54284U_191212_053548/112854064/ccs	PacBio_Hippocampus_Rep1	mm10_ERCC_SIRV	chr6	124769554	124760370	-	12	2361	18731	49170	ENSMUSG00000004267.16	ENSMUST00000004378.14	Eno2	Eno2-201	Known	Known	None	0.15000000596046448	None	None	None	None
m54284U_191109_043049/65340866/ccs	PacBio_Cortex_Rep2	mm10_ERCC_SIRV	chr3	146770242	146730355	-	10	3552	9968	25952	ENSMUSG00000005034.15	ENSMUST00000106137.7	Prkacb	Prkacb-203	Known	Known	None	0.550000011920929	None	None	None	None
m54284U_191109_043049/149555647/ccs	PacBio_Cortex_Rep2	mm10_ERCC_SIRV	chr2	32847145	32787964	-	19	3430	4251	11057	ENSMUSG00000026797.16	ENSMUST00000050000.15	Stxbp1	Stxbp1-201	Known	Known	None	0.10000000149011612	None	None	None	None
m54284U_191109_043049/69862624/ccs	PacBio_Cortex_Rep2	mm10_ERCC_SIRV	chr3	146758399	146730355	-	10	3289	9968	381722	ENSMUSG00000005034.15	ENCODEMT000381722	Prkacb	ENCODEMT000381722	Known	NNC	None	0.550000011920929	None	None	None	None
m54284U_191212_053548/153485681/ccs	PacBio_Hippocampus_Rep1	mm10_ERCC_SIRV	chr14	37135300	37120819	-	9	2509	40837	105854	ENSMUSG00000041028.16	ENSMUST00000165649.3	Ghitm	Ghitm-202	Known	Known	None	0.10000000149011612	None	None	None	None
m54284U_191213_120042/63308748/ccs	PacBio_Hippocampus_Rep2	mm10_ERCC_SIRV	chr17	73804896	73832093	+	6	3603	48125	125776	ENSMUSG00000024065.8	ENSMUST00000024860.8	Ehd3	Ehd3-201	Known	Known	None	0.20000000298023224	None	None	None	None
m54284U_191109_043049/153094071/ccs	PacBio_Cortex_Rep2	mm10_ERCC_SIRV	chr5	108629860	108647257	+	11	2540	14974	38927	ENSMUSG00000013495.15	ENSMUST00000120327.2	Tmem175	Tmem175-203	Known	Known	None	0.4000000059604645	None	None	None	None
m54284U_191213_120042/62392766/ccs	PacBio_Hippocampus_Rep2	mm10_ERCC_SIRV	chr6	124769526	124760370	-	12	2333	18731	49170	ENSMUSG00000004267.16	ENSMUST00000004378.14	Eno2	Eno2-201	Known	Known	None	0.15000000596046448	None	None	None	None
m54284U_191109_043049/149752080/ccs	PacBio_Cortex_Rep2	mm10_ERCC_SIRV	chr2	32847246	32787964	-	19	3531	4251	11057	ENSMUSG00000026797.16	ENSMUST00000050000.15	Stxbp1	Stxbp1-201	Known	Known	None	0.10000000149011612	None	None	None	None
m54284U_191107_221739/79432501/ccs	PacBio_Cortex_Rep1	mm10_ERCC_SIRV	chr15	98934437	98931436	-	4	1604	44242	114129	ENSMUSG00000023004.8	ENSMUST00000077577.7	Tuba1b	Tuba1b-201	Known	Known	None	0.3499999940395355	None	None	None	None
m54284U_191212_053548/153485903/ccs	PacBio_Hippocampus_Rep1	mm10_ERCC_SIRV	chr14	37135139	37120819	-	9	2578	40837	105855	ENSMUSG00000041028.16	ENSMUST00000042564.16	Ghitm	Ghitm-201	Known	Known	None	0.10000000149011612	None	None	None	None
m54284U_191213_120042/25036067/ccs	PacBio_Hippocampus_Rep2	mm10_ERCC_SIRV	chr1	152766652	152775261	+	4	1468	2491	6018	ENSMUSG00000008475.13	ENSMUST00000077755.10	Arpc5	Arpc5-201	Known	Known	None	0.6000000238418579	None	None	None	None
m54284U_191107_221739/124256845/ccs	PacBio_Cortex_Rep1	mm10_ERCC_SIRV	chr11	70983006	70977858	-	6	1127	33498	88102	ENSMUSG00000018446.8	ENSMUST00000078528.6	C1qbp	C1qbp-201	Known	Known	None	0.44999998807907104	None	None	None	None
m54284U_191212_053548/33818944/ccs	PacBio_Hippocampus_Rep1	mm10_ERCC_SIRV	chr9	60863598	60880369	+	7	3315	27981	73287	ENSMUSG00000034485.10	ENSMUST00000214997.1	Uaca	Uaca-203	Known	Known	None	0.20000000298023224	None	None	None	None
m54284U_191213_120042/86967556/ccs	PacBio_Hippocampus_Rep2	mm10_ERCC_SIRV	chr6	124769489	124760370	-	12	2486	18731	379643	ENSMUSG00000004267.16	ENCODEMT000379643	Eno2	ENCODEMT000379643	Known	NIC	None	0.15000000596046448	None	None	None	None
m54284U_191109_043049/150274733/ccs	PacBio_Cortex_Rep2	mm10_ERCC_SIRV	chr2	32847231	32787964	-	20	3642	4251	11059	ENSMUSG00000026797.16	ENSMUST00000077458.6	Stxbp1	Stxbp1-202	Known	Known	None	0.10000000149011612	None	None	None	None
m54284U_191212_053548/153487755/ccs	PacBio_Hippocampus_Rep1	mm10_ERCC_SIRV	chr14	37135266	37120819	-	9	2475	40837	105854	ENSMUSG00000041028.16	ENSMUST00000165649.3	Ghitm	Ghitm-202	Known	Known	None	0.10000000149011612	None	None	None	None
m54284U_191109_043049/91227971/ccs	PacBio_Cortex_Rep2	mm10_ERCC_SIRV	chr3	146770057	146730355	-	10	3367	9968	25952	ENSMUSG00000005034.15	ENSMUST00000106137.7	Prkacb	Prkacb-203	Known	Known	None	0.550000011920929	None	None	None	None
m54284U_191109_043049/170263904/ccs	PacBio_Cortex_Rep2	mm10_ERCC_SIRV	chr5	108629860	108647232	+	11	2370	14974	38925	ENSMUSG00000013495.15	ENSMUST00000063272.12	Tmem175	Tmem175-201	Known	Known	None	0.699999988079071	None	None	None	None
m54284U_191213_120042/63769074/ccs	PacBio_Hippocampus_Rep2	mm10_ERCC_SIRV	chr17	73804896	73832093	+	6	3603	48125	125776	ENSMUSG00000024065.8	ENSMUST00000024860.8	Ehd3	Ehd3-201	Known	Known	None	0.20000000298023224	None	None	None	None
m54284U_191109_043049/150865219/ccs	PacBio_Cortex_Rep2	mm10_ERCC_SIRV	chr2	32847204	32787964	-	19	3474	4251	11057	ENSMUSG00000026797.16	ENSMUST00000050000.15	Stxbp1	Stxbp1-201	Known	Known	None	0.10000000149011612	None	None	None	None
m54284U_191107_221739/79495318/ccs	PacBio_Cortex_Rep1	mm10_ERCC_SIRV	chr15	98934466	98931436	-	4	1633	44242	114129	ENSMUSG00000023004.8	ENSMUST00000077577.7	Tuba1b	Tuba1b-201	Known	Known	None	0.3499999940395355	None	None	None	None
m54284U_191213_120042/107938400/ccs	PacBio_Hippocampus_Rep2	mm10_ERCC_SIRV	chr6	124769553	124760370	-	12	2360	18731	49170	ENSMUSG00000004267.16	ENSMUST00000004378.14	Eno2	Eno2-201	Known	Known	None	0.15000000596046448	None	None	None	None
m54284U_191212_053548/153618587/ccs	PacBio_Hippocampus_Rep1	mm10_ERCC_SIRV	chr14	37135262	37120819	-	9	2471	40837	105854	ENSMUSG00000041028.16	ENSMUST00000165649.3	Ghitm	Ghitm-202	Known	Known	None	0.10000000149011612	None	None	None	None
m54284U_191107_221739/125371583/ccs	PacBio_Cortex_Rep1	mm10_ERCC_SIRV	chr11	70982952	70977858	-	6	1079	33498	88102	ENSMUSG00000018446.8	ENSMUST00000078528.6	C1qbp	C1qbp-201	Known	Known	None	0.44999998807907104	None	None	None	None
m54284U_191109_043049/151192023/ccs	PacBio_Cortex_Rep2	mm10_ERCC_SIRV	chr2	32847206	32787964	-	19	3491	4251	11057	ENSMUSG00000026797.16	ENSMUST00000050000.15	Stxbp1	Stxbp1-201	Known	Known	None	0.10000000149011612	None	None	None	None
m54284U_191107_221739/38011556/ccs	PacBio_Cortex_Rep1	mm10_ERCC_SIRV	chr9	60866131	60880359	+	6	3438	27981	381723	ENSMUSG00000034485.10	ENCODEMT000381723	Uaca	ENCODEMT000381723	Known	ISM	Suffix	0.20000000298023224	None	None	None	None
m54284U_191213_120042/27263682/ccs	PacBio_Hippocampus_Rep2	mm10_ERCC_SIRV	chr1	152766652	152775578	+	4	1785	2491	6018	ENSMUSG00000008475.13	ENSMUST00000077755.10	Arpc5	Arpc5-201	Known	Known	None	0.30000001192092896	None	None	None	None
m54284U_191212_053548/153684523/ccs	PacBio_Hippocampus_Rep1	mm10_ERCC_SIRV	chr14	37135297	37120819	-	9	2506	40837	105854	ENSMUSG00000041028.16	ENSMUST00000165649.3	Ghitm	Ghitm-202	Known	Known	None	0.10000000149011612	None	None	None	None
m54284U_191109_043049/95815441/ccs	PacBio_Cortex_Rep2	mm10_ERCC_SIRV	chr3	146770062	146730355	-	10	3372	9968	25952	ENSMUSG00000005034.15	ENSMUST00000106137.7	Prkacb	Prkacb-203	Known	Known	None	0.550000011920929	None	None	None	None
m54284U_191109_043049/169543479/ccs	PacBio_Cortex_Rep2	mm10_ERCC_SIRV	chr7	92660109	92649329	-	5	2107	22534	381724	ENSMUSG00000041328.16	ENCODEMT000381724	Pcf11	ENCODEMT000381724	Known	ISM	Prefix	0.4000000059604645	None	None	None	None
m54284U_191213_120042/145818423/ccs	PacBio_Hippocampus_Rep2	mm10_ERCC_SIRV	chr6	124769502	124760370	-	12	2297	18731	49170	ENSMUSG00000004267.16	ENSMUST00000004378.14	Eno2	Eno2-201	Known	Known	None	0.15000000596046448	None	None	None	None
m54284U_191213_120042/20644444/ccs	PacBio_Hippocampus_Rep2	mm10_ERCC_SIRV	chr9	60866131	60880357	+	6	3339	27981	381725	ENSMUSG00000034485.10	ENCODEMT000381725	Uaca	ENCODEMT000381725	Known	NNC	None	0.15000000596046448	None	None	None	None
m54284U_191212_053548/34800391/ccs	PacBio_Hippocampus_Rep1	mm10_ERCC_SIRV	chr5	108629860	108647232	+	8	2346	14974	381726	ENSMUSG00000013495.15	ENCODEMT000381726	Tmem175	ENCODEMT000381726	Known	NIC	None	0.699999988079071	None	None	None	None
m54284U_191213_120042/64553446/ccs	PacBio_Hippocampus_Rep2	mm10_ERCC_SIRV	chr17	73804896	73832091	+	6	3601	48125	125776	ENSMUSG00000024065.8	ENSMUST00000024860.8	Ehd3	Ehd3-201	Known	Known	None	0.15000000596046448	None	None	None	None
m54284U_191109_043049/151715850/ccs	PacBio_Cortex_Rep2	mm10_ERCC_SIRV	chr2	32847211	32787964	-	19	3496	4251	11057	ENSMUSG00000026797.16	ENSMUST00000050000.15	Stxbp1	Stxbp1-201	Known	Known	None	0.10000000149011612	None	None	None	None
m54284U_191107_221739/79495948/ccs	PacBio_Cortex_Rep1	mm10_ERCC_SIRV	chr15	98934437	98931436	-	4	1604	44242	114129	ENSMUSG00000023004.8	ENSMUST00000077577.7	Tuba1b	Tuba1b-201	Known	Known	None	0.3499999940395355	None	None	None	None
m54284U_191212_053548/153684567/ccs	PacBio_Hippocampus_Rep1	mm10_ERCC_SIRV	chr14	37135206	37120819	-	9	2645	40837	105855	ENSMUSG00000041028.16	ENSMUST00000042564.16	Ghitm	Ghitm-201	Known	Known	None	0.10000000149011612	None	None	None	None
m54284U_191107_221739/125435990/ccs	PacBio_Cortex_Rep1	mm10_ERCC_SIRV	chr11	70982996	70977858	-	6	1123	33498	88102	ENSMUSG00000018446.8	ENSMUST00000078528.6	C1qbp	C1qbp-201	Known	Known	None	0.44999998807907104	None	None	None	None
m54284U_191109_043049/98828777/ccs	PacBio_Cortex_Rep2	mm10_ERCC_SIRV	chr3	146812925	146730355	-	10	3531	9968	25951	ENSMUSG00000005034.15	ENSMUST00000102515.9	Prkacb	Prkacb-202	Known	Known	None	0.550000011920929	None	None	None	None
m54284U_191213_120042/146671976/ccs	PacBio_Hippocampus_Rep2	mm10_ERCC_SIRV	chr6	124769553	124760370	-	12	2360	18731	49170	ENSMUSG00000004267.16	ENSMUST00000004378.14	Eno2	Eno2-201	Known	Known	None	0.15000000596046448	None	None	None	None
m54284U_191109_043049/151717693/ccs	PacBio_Cortex_Rep2	mm10_ERCC_SIRV	chr2	32811232	32787964	-	11	2710	4251	380199	ENSMUSG00000026797.16	ENCODEMT000380199	Stxbp1	ENCODEMT000380199	Known	ISM	Suffix	0.10000000149011612	None	None	None	None
m54284U_191212_053548/154337359/ccs	PacBio_Hippocampus_Rep1	mm10_ERCC_SIRV	chr14	37135164	37120819	-	9	2603	40837	105855	ENSMUSG00000041028.16	ENSMUST00000042564.16	Ghitm	Ghitm-201	Known	Known	None	0.10000000149011612	None	None	None	None
m54284U_191213_120042/28969591/ccs	PacBio_Hippocampus_Rep2	mm10_ERCC_SIRV	chr1	152766652	152775575	+	4	1782	2491	6018	ENSMUSG00000008475.13	ENSMUST00000077755.10	Arpc5	Arpc5-201	Known	Known	None	0.30000001192092896	None	None	None	None
m54284U_191107_221739/10552446/ccs	PacBio_Cortex_Rep1	mm10_ERCC_SIRV	chr7	92655874	92657147	+	1	1274	75914	381727	ENCODEMG000075914	ENCODEMT000381727	ENCODEMG000075914	ENCODEMT000381727	Antisense	Antisense	None	0.8999999761581421	None	None	None	None
m54284U_191213_120042/129238978/ccs	PacBio_Hippocampus_Rep2	mm10_ERCC_SIRV	chr9	60866131	60871909	+	3	2659	27981	73288	ENSMUSG00000034485.10	ENSMUST00000216574.1	Uaca	Uaca-204	Known	Known	None	0.550000011920929	None	None	None	None
m54284U_191107_221739/91555003/ccs	PacBio_Cortex_Rep1	mm10_ERCC_SIRV	chr6	124769508	124760371	-	10	1957	18731	49169	ENSMUSG00000004267.16	ENSMUST00000112476.7	Eno2	Eno2-202	Known	Known	None	0.15000000596046448	None	None	None	None
m54284U_191213_120042/64684314/ccs	PacBio_Hippocampus_Rep2	mm10_ERCC_SIRV	chr17	73804896	73831990	+	6	3500	48125	125776	ENSMUSG00000024065.8	ENSMUST00000024860.8	Ehd3	Ehd3-201	Known	Known	None	0.30000001192092896	None	None	None	None
m54284U_191107_221739/79627867/ccs	PacBio_Cortex_Rep1	mm10_ERCC_SIRV	chr15	98934435	98931436	-	4	1561	44242	114129	ENSMUSG00000023004.8	ENSMUST00000077577.7	Tuba1b	Tuba1b-201	Known	Known	None	0.3499999940395355	None	None	None	None
m54284U_191212_053548/42861789/ccs	PacBio_Hippocampus_Rep1	mm10_ERCC_SIRV	chr5	108629860	108646654	+	7	3544	14974	381728	ENSMUSG00000013495.15	ENCODEMT000381728	Tmem175	ENCODEMT000381728	Known	NIC	None	0.30000001192092896	None	None	None	None
m54284U_191109_043049/151978493/ccs	PacBio_Cortex_Rep2	mm10_ERCC_SIRV	chr2	32847201	32787964	-	19	3486	4251	11057	ENSMUSG00000026797.16	ENSMUST00000050000.15	Stxbp1	Stxbp1-201	Known	Known	None	0.10000000149011612	None	None	None	None
m54284U_191109_043049/113443223/ccs	PacBio_Cortex_Rep2	mm10_ERCC_SIRV	chr3	146770243	146730355	-	10	3553	9968	25952	ENSMUSG00000005034.15	ENSMUST00000106137.7	Prkacb	Prkacb-203	Known	Known	None	0.550000011920929	None	None	None	None
m54284U_191107_221739/127666735/ccs	PacBio_Cortex_Rep1	mm10_ERCC_SIRV	chr11	70982993	70977858	-	6	1120	33498	88102	ENSMUSG00000018446.8	ENSMUST00000078528.6	C1qbp	C1qbp-201	Known	Known	None	0.44999998807907104	None	None	None	None
m54284U_191212_053548/154339057/ccs	PacBio_Hippocampus_Rep1	mm10_ERCC_SIRV	chr14	37135293	37120819	-	9	2502	40837	105854	ENSMUSG00000041028.16	ENSMUST00000165649.3	Ghitm	Ghitm-202	Known	Known	None	0.10000000149011612	None	None	None	None
m54284U_191107_221739/148637339/ccs	PacBio_Cortex_Rep1	mm10_ERCC_SIRV	chr6	124769490	124760371	-	12	2296	18731	49170	ENSMUSG00000004267.16	ENSMUST00000004378.14	Eno2	Eno2-201	Known	Known	None	0.15000000596046448	None	None	None	None
m54284U_191212_053548/154339129/ccs	PacBio_Hippocampus_Rep1	mm10_ERCC_SIRV	chr14	37135254	37120819	-	9	2463	40837	105854	ENSMUSG00000041028.16	ENSMUST00000165649.3	Ghitm	Ghitm-202	Known	Known	None	0.10000000149011612	None	None	None	None
m54284U_191212_053548/106301509/ccs	PacBio_Hippocampus_Rep1	mm10_ERCC_SIRV	chr5	108629838	108631607	+	1	1748	14974	381593	ENSMUSG00000013495.15	ENCODEMT000381593	Tmem175	ENCODEMT000381593	Known	Genomic	None	0.4000000059604645	None	None	None	None
m54284U_191109_043049/151980324/ccs	PacBio_Cortex_Rep2	mm10_ERCC_SIRV	chr2	32847237	32787964	-	19	3522	4251	11057	ENSMUSG00000026797.16	ENSMUST00000050000.15	Stxbp1	Stxbp1-201	Known	Known	None	0.10000000149011612	None	None	None	None
m54284U_191213_120042/70322739/ccs	PacBio_Hippocampus_Rep2	mm10_ERCC_SIRV	chr17	73804896	73832095	+	6	3596	48125	125776	ENSMUSG00000024065.8	ENSMUST00000024860.8	Ehd3	Ehd3-201	Known	Known	None	0.15000000596046448	None	None	None	None
m54284U_191212_053548/154403880/ccs	PacBio_Hippocampus_Rep1	mm10_ERCC_SIRV	chr14	37135112	37120819	-	9	2748	40837	378521	ENSMUSG00000041028.16	ENCODEMT000378521	Ghitm	ENCODEMT000378521	Known	NIC	None	0.10000000149011612	None	None	None	None
m54284U_191213_120042/161415606/ccs	PacBio_Hippocampus_Rep2	mm10_ERCC_SIRV	chr9	60866131	60871035	+	3	1785	27981	73288	ENSMUSG00000034485.10	ENSMUST00000216574.1	Uaca	Uaca-204	Known	Known	None	0.550000011920929	None	None	None	None
m54284U_191109_043049/120063157/ccs	PacBio_Cortex_Rep2	mm10_ERCC_SIRV	chr3	146770620	146730355	-	10	3348	9968	25953	ENSMUSG00000005034.15	ENSMUST00000106138.7	Prkacb	Prkacb-204	Known	Known	None	0.550000011920929	None	None	None	None
m54284U_191213_120042/32574143/ccs	PacBio_Hippocampus_Rep2	mm10_ERCC_SIRV	chr1	152766652	152775575	+	4	1782	2491	6018	ENSMUSG00000008475.13	ENSMUST00000077755.10	Arpc5	Arpc5-201	Known	Known	None	0.30000001192092896	None	None	None	None
m54284U_191109_043049/16647969/ccs	PacBio_Cortex_Rep2	mm10_ERCC_SIRV	chr6	124769488	124760371	-	12	2467	18731	379643	ENSMUSG00000004267.16	ENCODEMT000379643	Eno2	ENCODEMT000379643	Known	NIC	None	0.15000000596046448	None	None	None	None
m54284U_191107_221739/79759471/ccs	PacBio_Cortex_Rep1	mm10_ERCC_SIRV	chr15	98934437	98931436	-	4	1604	44242	114129	ENSMUSG00000023004.8	ENSMUST00000077577.7	Tuba1b	Tuba1b-201	Known	Known	None	0.3499999940395355	None	None	None	None
m54284U_191107_221739/128912028/ccs	PacBio_Cortex_Rep1	mm10_ERCC_SIRV	chr11	70982996	70977858	-	6	1123	33498	88102	ENSMUSG00000018446.8	ENSMUST00000078528.6	C1qbp	C1qbp-201	Known	Known	None	0.44999998807907104	None	None	None	None
m54284U_191109_043049/152045024/ccs	PacBio_Cortex_Rep2	mm10_ERCC_SIRV	chr2	32847204	32787964	-	19	3489	4251	11057	ENSMUSG00000026797.16	ENSMUST00000050000.15	Stxbp1	Stxbp1-201	Known	Known	None	0.10000000149011612	None	None	None	None
m54284U_191212_053548/154404099/ccs	PacBio_Hippocampus_Rep1	mm10_ERCC_SIRV	chr14	37135278	37120819	-	9	2487	40837	105854	ENSMUSG00000041028.16	ENSMUST00000165649.3	Ghitm	Ghitm-202	Known	Known	None	0.10000000149011612	None	None	None	None
m54284U_191212_053548/155060255/ccs	PacBio_Hippocampus_Rep1	mm10_ERCC_SIRV	chr5	108629860	108647257	+	11	2403	14974	38925	ENSMUSG00000013495.15	ENSMUST00000063272.12	Tmem175	Tmem175-201	Known	Known	None	0.4000000059604645	None	None	None	None
m54284U_191109_043049/90572142/ccs	PacBio_Cortex_Rep2	mm10_ERCC_SIRV	chr6	124769517	124760371	-	12	2323	18731	49170	ENSMUSG00000004267.16	ENSMUST00000004378.14	Eno2	Eno2-201	Known	Known	None	0.15000000596046448	None	None	None	None
m54284U_191109_043049/154207102/ccs	PacBio_Cortex_Rep2	mm10_ERCC_SIRV	chr2	32847195	32787964	-	19	3480	4251	11057	ENSMUSG00000026797.16	ENSMUST00000050000.15	Stxbp1	Stxbp1-201	Known	Known	None	0.10000000149011612	None	None	None	None
m54284U_191109_043049/170788589/ccs	PacBio_Cortex_Rep2	mm10_ERCC_SIRV	chr7	92664157	92661160	-	3	1303	22534	381729	ENSMUSG00000041328.16	ENCODEMT000381729	Pcf11	ENCODEMT000381729	Known	ISM	None	0.6000000238418579	None	None	None	None
m54284U_191109_043049/136906752/ccs	PacBio_Cortex_Rep2	mm10_ERCC_SIRV	chr3	146770648	146730355	-	10	3376	9968	25953	ENSMUSG00000005034.15	ENSMUST00000106138.7	Prkacb	Prkacb-204	Known	Known	None	0.550000011920929	None	None	None	None
m54284U_191213_120042/70912298/ccs	PacBio_Hippocampus_Rep2	mm10_ERCC_SIRV	chr17	73804896	73832093	+	6	3603	48125	125776	ENSMUSG00000024065.8	ENSMUST00000024860.8	Ehd3	Ehd3-201	Known	Known	None	0.20000000298023224	None	None	None	None
m54284U_191212_053548/154732111/ccs	PacBio_Hippocampus_Rep1	mm10_ERCC_SIRV	chr14	37135223	37120819	-	9	2432	40837	105854	ENSMUSG00000041028.16	ENSMUST00000165649.3	Ghitm	Ghitm-202	Known	Known	None	0.10000000149011612	None	None	None	None
m54284U_191107_221739/85591896/ccs	PacBio_Cortex_Rep1	mm10_ERCC_SIRV	chr9	60866157	60880359	+	6	3327	27981	381725	ENSMUSG00000034485.10	ENCODEMT000381725	Uaca	ENCODEMT000381725	Known	NNC	None	0.15000000596046448	None	None	None	None
m54284U_191107_221739/130088993/ccs	PacBio_Cortex_Rep1	mm10_ERCC_SIRV	chr11	70983005	70977858	-	6	1132	33498	88102	ENSMUSG00000018446.8	ENSMUST00000078528.6	C1qbp	C1qbp-201	Known	Known	None	0.44999998807907104	None	None	None	None
m54284U_191107_221739/79824791/ccs	PacBio_Cortex_Rep1	mm10_ERCC_SIRV	chr15	98934438	98931436	-	4	1605	44242	114129	ENSMUSG00000023004.8	ENSMUST00000077577.7	Tuba1b	Tuba1b-201	Known	Known	None	0.3499999940395355	None	None	None	None
m54284U_191109_043049/154340173/ccs	PacBio_Cortex_Rep2	mm10_ERCC_SIRV	chr2	32847202	32787964	-	19	3487	4251	11057	ENSMUSG00000026797.16	ENSMUST00000050000.15	Stxbp1	Stxbp1-201	Known	Known	None	0.10000000149011612	None	None	None	None
m54284U_191109_043049/116130675/ccs	PacBio_Cortex_Rep2	mm10_ERCC_SIRV	chr6	124769526	124760371	-	12	2332	18731	49170	ENSMUSG00000004267.16	ENSMUST00000004378.14	Eno2	Eno2-201	Known	Known	None	0.15000000596046448	None	None	None	None
m54284U_191213_120042/35980654/ccs	PacBio_Hippocampus_Rep2	mm10_ERCC_SIRV	chr1	152766652	152775575	+	4	1782	2491	6018	ENSMUSG00000008475.13	ENSMUST00000077755.10	Arpc5	Arpc5-201	Known	Known	None	0.30000001192092896	None	None	None	None
m54284U_191212_053548/162859523/ccs	PacBio_Hippocampus_Rep1	mm10_ERCC_SIRV	chr5	108629860	108646990	+	11	2136	14974	38925	ENSMUSG00000013495.15	ENSMUST00000063272.12	Tmem175	Tmem175-201	Known	Known	None	0.10000000149011612	None	None	None	None
m54284U_191212_053548/154796745/ccs	PacBio_Hippocampus_Rep1	mm10_ERCC_SIRV	chr14	37135279	37120819	-	9	2488	40837	105854	ENSMUSG00000041028.16	ENSMUST00000165649.3	Ghitm	Ghitm-202	Known	Known	None	0.10000000149011612	None	None	None	None
m54284U_191213_120042/23267064/ccs	PacBio_Hippocampus_Rep2	mm10_ERCC_SIRV	chr5	108629860	108646678	+	11	2245	14974	381730	ENSMUSG00000013495.15	ENCODEMT000381730	Tmem175	ENCODEMT000381730	Known	NNC	None	0.25	None	None	None	None
m54284U_191109_043049/154536206/ccs	PacBio_Cortex_Rep2	mm10_ERCC_SIRV	chr2	32847202	32787964	-	19	3487	4251	11057	ENSMUSG00000026797.16	ENSMUST00000050000.15	Stxbp1	Stxbp1-201	Known	Known	None	0.10000000149011612	None	None	None	None
m54284U_191212_053548/57541350/ccs	PacBio_Hippocampus_Rep1	mm10_ERCC_SIRV	chr3	146770097	146730355	-	10	3407	9968	25952	ENSMUSG00000005034.15	ENSMUST00000106137.7	Prkacb	Prkacb-203	Known	Known	None	0.550000011920929	None	None	None	None
m54284U_191109_043049/130286589/ccs	PacBio_Cortex_Rep2	mm10_ERCC_SIRV	chr6	124769553	124760371	-	12	2359	18731	49170	ENSMUSG00000004267.16	ENSMUST00000004378.14	Eno2	Eno2-201	Known	Known	None	0.15000000596046448	None	None	None	None
m54284U_191213_120042/71764798/ccs	PacBio_Hippocampus_Rep2	mm10_ERCC_SIRV	chr17	73804896	73831053	+	6	2563	48125	125776	ENSMUSG00000024065.8	ENSMUST00000024860.8	Ehd3	Ehd3-201	Known	Known	None	0.75	None	None	None	None
m54284U_191212_053548/155911612/ccs	PacBio_Hippocampus_Rep1	mm10_ERCC_SIRV	chr14	37135131	37120819	-	9	2570	40837	105855	ENSMUSG00000041028.16	ENSMUST00000042564.16	Ghitm	Ghitm-201	Known	Known	None	0.10000000149011612	None	None	None	None
m54284U_191109_043049/142738445/ccs	PacBio_Cortex_Rep2	mm10_ERCC_SIRV	chr9	60866162	60880358	+	6	3420	27981	381723	ENSMUSG00000034485.10	ENCODEMT000381723	Uaca	ENCODEMT000381723	Known	ISM	Suffix	0.15000000596046448	None	None	None	None
m54284U_191212_053548/14354050/ccs	PacBio_Hippocampus_Rep1	mm10_ERCC_SIRV	chr7	92669918	92661517	-	5	1560	22534	381731	ENSMUSG00000041328.16	ENCODEMT000381731	Pcf11	ENCODEMT000381731	Known	ISM	Prefix	0.6000000238418579	None	None	None	None
m54284U_191107_221739/132254031/ccs	PacBio_Cortex_Rep1	mm10_ERCC_SIRV	chr11	70982994	70977858	-	6	1121	33498	88102	ENSMUSG00000018446.8	ENSMUST00000078528.6	C1qbp	C1qbp-201	Known	Known	None	0.44999998807907104	None	None	None	None
m54284U_191107_221739/79825239/ccs	PacBio_Cortex_Rep1	mm10_ERCC_SIRV	chr15	98934437	98931436	-	4	1604	44242	114129	ENSMUSG00000023004.8	ENSMUST00000077577.7	Tuba1b	Tuba1b-201	Known	Known	None	0.3499999940395355	None	None	None	None
m54284U_191109_043049/154862720/ccs	PacBio_Cortex_Rep2	mm10_ERCC_SIRV	chr2	32847229	32787964	-	19	3514	4251	11057	ENSMUSG00000026797.16	ENSMUST00000050000.15	Stxbp1	Stxbp1-201	Known	Known	None	0.10000000149011612	None	None	None	None
m54284U_191213_120042/20186745/ccs	PacBio_Hippocampus_Rep2	mm10_ERCC_SIRV	chr6	124769453	124760371	-	12	2455	18731	379643	ENSMUSG00000004267.16	ENCODEMT000379643	Eno2	ENCODEMT000379643	Known	NIC	None	0.15000000596046448	None	None	None	None
m54284U_191212_053548/156107393/ccs	PacBio_Hippocampus_Rep1	mm10_ERCC_SIRV	chr14	37135293	37120819	-	9	2502	40837	105854	ENSMUSG00000041028.16	ENSMUST00000165649.3	Ghitm	Ghitm-202	Known	Known	None	0.10000000149011612	None	None	None	None
m54284U_191213_120042/81463989/ccs	PacBio_Hippocampus_Rep2	mm10_ERCC_SIRV	chr5	108629860	108645101	+	8	2195	14974	381732	ENSMUSG00000013495.15	ENCODEMT000381732	Tmem175	ENCODEMT000381732	Known	ISM	Prefix	0.30000001192092896	None	None	None	None
m54284U_191212_053548/87295396/ccs	PacBio_Hippocampus_Rep1	mm10_ERCC_SIRV	chr3	146769990	146730355	-	10	3300	9968	25952	ENSMUSG00000005034.15	ENSMUST00000106137.7	Prkacb	Prkacb-203	Known	Known	None	0.550000011920929	None	None	None	None
m54284U_191109_043049/154929365/ccs	PacBio_Cortex_Rep2	mm10_ERCC_SIRV	chr2	32847204	32787964	-	19	3489	4251	11057	ENSMUSG00000026797.16	ENSMUST00000050000.15	Stxbp1	Stxbp1-201	Known	Known	None	0.10000000149011612	None	None	None	None
m54284U_191213_120042/38994231/ccs	PacBio_Hippocampus_Rep2	mm10_ERCC_SIRV	chr1	152766652	152775573	+	4	1780	2491	6018	ENSMUSG00000008475.13	ENSMUST00000077755.10	Arpc5	Arpc5-201	Known	Known	None	0.30000001192092896	None	None	None	None
m54284U_191212_053548/156370962/ccs	PacBio_Hippocampus_Rep1	mm10_ERCC_SIRV	chr14	37135217	37120819	-	9	2426	40837	105854	ENSMUSG00000041028.16	ENSMUST00000165649.3	Ghitm	Ghitm-202	Known	Known	None	0.10000000149011612	None	None	None	None
m54284U_191213_120042/149096000/ccs	PacBio_Hippocampus_Rep2	mm10_ERCC_SIRV	chr6	124769553	124760371	-	12	2359	18731	49170	ENSMUSG00000004267.16	ENSMUST00000004378.14	Eno2	Eno2-201	Known	Known	None	0.15000000596046448	None	None	None	None
m54284U_191109_043049/125896770/ccs	PacBio_Cortex_Rep2	mm10_ERCC_SIRV	chr9	60866164	60880359	+	6	3419	27981	381723	ENSMUSG00000034485.10	ENCODEMT000381723	Uaca	ENCODEMT000381723	Known	ISM	Suffix	0.20000000298023224	None	None	None	None
m54284U_191213_120042/72091998/ccs	PacBio_Hippocampus_Rep2	mm10_ERCC_SIRV	chr17	73804896	73832087	+	6	3597	48125	125776	ENSMUSG00000024065.8	ENSMUST00000024860.8	Ehd3	Ehd3-201	Known	Known	None	0.10000000149011612	None	None	None	None
m54284U_191107_221739/133171623/ccs	PacBio_Cortex_Rep1	mm10_ERCC_SIRV	chr11	70983004	70977858	-	6	1122	33498	88102	ENSMUSG00000018446.8	ENSMUST00000078528.6	C1qbp	C1qbp-201	Known	Known	None	0.44999998807907104	None	None	None	None
m54284U_191109_043049/154995080/ccs	PacBio_Cortex_Rep2	mm10_ERCC_SIRV	chr2	32847237	32787964	-	19	3522	4251	11057	ENSMUSG00000026797.16	ENSMUST00000050000.15	Stxbp1	Stxbp1-201	Known	Known	None	0.10000000149011612	None	None	None	None
m54284U_191107_221739/79954003/ccs	PacBio_Cortex_Rep1	mm10_ERCC_SIRV	chr15	98934437	98931436	-	4	1604	44242	114129	ENSMUSG00000023004.8	ENSMUST00000077577.7	Tuba1b	Tuba1b-201	Known	Known	None	0.3499999940395355	None	None	None	None
m54284U_191212_053548/156434602/ccs	PacBio_Hippocampus_Rep1	mm10_ERCC_SIRV	chr14	37135292	37120819	-	9	2501	40837	105854	ENSMUSG00000041028.16	ENSMUST00000165649.3	Ghitm	Ghitm-202	Known	Known	None	0.10000000149011612	None	None	None	None
m54284U_191212_053548/32114553/ccs	PacBio_Hippocampus_Rep1	mm10_ERCC_SIRV	chr7	92669861	92661314	-	5	1515	22534	381731	ENSMUSG00000041328.16	ENCODEMT000381731	Pcf11	ENCODEMT000381731	Known	ISM	Prefix	0.699999988079071	None	None	None	None
m54284U_191213_120042/151651549/ccs	PacBio_Hippocampus_Rep2	mm10_ERCC_SIRV	chr6	124768315	124760371	-	11	2250	18731	379638	ENSMUSG00000004267.16	ENCODEMT000379638	Eno2	ENCODEMT000379638	Known	ISM	Suffix	0.15000000596046448	None	None	None	None
m54284U_191212_053548/93718973/ccs	PacBio_Hippocampus_Rep1	mm10_ERCC_SIRV	chr3	146769961	146730355	-	10	3271	9968	25952	ENSMUSG00000005034.15	ENSMUST00000106137.7	Prkacb	Prkacb-203	Known	Known	None	0.550000011920929	None	None	None	None
m54284U_191109_043049/155125086/ccs	PacBio_Cortex_Rep2	mm10_ERCC_SIRV	chr2	32847272	32787964	-	20	3683	4251	11059	ENSMUSG00000026797.16	ENSMUST00000077458.6	Stxbp1	Stxbp1-202	Known	Known	None	0.10000000149011612	None	None	None	None
m54284U_191107_221739/84935689/ccs	PacBio_Cortex_Rep1	mm10_ERCC_SIRV	chr5	108629876	108645114	+	10	1533	14974	381633	ENSMUSG00000013495.15	ENCODEMT000381633	Tmem175	ENCODEMT000381633	Known	ISM	Prefix	0.25	None	None	None	None
m54284U_191212_053548/156500388/ccs	PacBio_Hippocampus_Rep1	mm10_ERCC_SIRV	chr14	37135113	37120819	-	9	2552	40837	105855	ENSMUSG00000041028.16	ENSMUST00000042564.16	Ghitm	Ghitm-201	Known	Known	None	0.10000000149011612	None	None	None	None
m54284U_191212_053548/31981659/ccs	PacBio_Hippocampus_Rep1	mm10_ERCC_SIRV	chr9	60866164	60880363	+	6	3423	27981	381723	ENSMUSG00000034485.10	ENCODEMT000381723	Uaca	ENCODEMT000381723	Known	ISM	Suffix	0.25	None	None	None	None
m54284U_191213_120042/72812939/ccs	PacBio_Hippocampus_Rep2	mm10_ERCC_SIRV	chr17	73804896	73832091	+	6	3601	48125	125776	ENSMUSG00000024065.8	ENSMUST00000024860.8	Ehd3	Ehd3-201	Known	Known	None	0.15000000596046448	None	None	None	None
m54284U_191109_043049/155323212/ccs	PacBio_Cortex_Rep2	mm10_ERCC_SIRV	chr2	32847232	32787964	-	19	3517	4251	11057	ENSMUSG00000026797.16	ENSMUST00000050000.15	Stxbp1	Stxbp1-201	Known	Known	None	0.10000000149011612	None	None	None	None
m54284U_191107_221739/136380552/ccs	PacBio_Cortex_Rep1	mm10_ERCC_SIRV	chr11	70982977	70977858	-	6	1104	33498	88102	ENSMUSG00000018446.8	ENSMUST00000078528.6	C1qbp	C1qbp-201	Known	Known	None	0.44999998807907104	None	None	None	None
m54284U_191107_221739/26806753/ccs	PacBio_Cortex_Rep1	mm10_ERCC_SIRV	chr6	124769520	124760372	-	12	2325	18731	49170	ENSMUSG00000004267.16	ENSMUST00000004378.14	Eno2	Eno2-201	Known	Known	None	0.20000000298023224	None	None	None	None
m54284U_191213_120042/46138440/ccs	PacBio_Hippocampus_Rep2	mm10_ERCC_SIRV	chr1	152766652	152775578	+	4	1785	2491	6018	ENSMUSG00000008475.13	ENSMUST00000077755.10	Arpc5	Arpc5-201	Known	Known	None	0.30000001192092896	None	None	None	None
m54284U_191107_221739/79954725/ccs	PacBio_Cortex_Rep1	mm10_ERCC_SIRV	chr15	98934433	98931436	-	4	1600	44242	114129	ENSMUSG00000023004.8	ENSMUST00000077577.7	Tuba1b	Tuba1b-201	Known	Known	None	0.3499999940395355	None	None	None	None
m54284U_191212_053548/156632166/ccs	PacBio_Hippocampus_Rep1	mm10_ERCC_SIRV	chr14	37135132	37120819	-	9	2571	40837	105855	ENSMUSG00000041028.16	ENSMUST00000042564.16	Ghitm	Ghitm-201	Known	Known	None	0.10000000149011612	None	None	None	None
m54284U_191212_053548/98437053/ccs	PacBio_Hippocampus_Rep1	mm10_ERCC_SIRV	chr3	146770097	146730355	-	10	3407	9968	25952	ENSMUSG00000005034.15	ENSMUST00000106137.7	Prkacb	Prkacb-203	Known	Known	None	0.550000011920929	None	None	None	None
m54284U_191213_120042/68289988/ccs	PacBio_Hippocampus_Rep2	mm10_ERCC_SIRV	chr7	92669859	92661314	-	5	1513	22534	381731	ENSMUSG00000041328.16	ENCODEMT000381731	Pcf11	ENCODEMT000381731	Known	ISM	Prefix	0.699999988079071	None	None	None	None
m54284U_191109_043049/155648840/ccs	PacBio_Cortex_Rep2	mm10_ERCC_SIRV	chr2	32814948	32787964	-	13	2821	4251	380203	ENSMUSG00000026797.16	ENCODEMT000380203	Stxbp1	ENCODEMT000380203	Known	ISM	Suffix	0.10000000149011612	None	None	None	None
m54284U_191212_053548/9372130/ccs	PacBio_Hippocampus_Rep1	mm10_ERCC_SIRV	chr5	108629861	108647232	+	11	2520	14974	38927	ENSMUSG00000013495.15	ENSMUST00000120327.2	Tmem175	Tmem175-203	Known	Known	None	0.699999988079071	None	None	None	None
m54284U_191212_053548/156699091/ccs	PacBio_Hippocampus_Rep1	mm10_ERCC_SIRV	chr14	37135284	37120819	-	9	2493	40837	105854	ENSMUSG00000041028.16	ENSMUST00000165649.3	Ghitm	Ghitm-202	Known	Known	None	0.10000000149011612	None	None	None	None
m54284U_191107_221739/105973107/ccs	PacBio_Cortex_Rep1	mm10_ERCC_SIRV	chr6	124769553	124760372	-	12	2358	18731	49170	ENSMUSG00000004267.16	ENSMUST00000004378.14	Eno2	Eno2-201	Known	Known	None	0.20000000298023224	None	None	None	None
m54284U_191213_120042/71434688/ccs	PacBio_Hippocampus_Rep2	mm10_ERCC_SIRV	chr9	60866164	60880369	+	6	3429	27981	381723	ENSMUSG00000034485.10	ENCODEMT000381723	Uaca	ENCODEMT000381723	Known	ISM	Suffix	0.20000000298023224	None	None	None	None
m54284U_191213_120042/74320202/ccs	PacBio_Hippocampus_Rep2	mm10_ERCC_SIRV	chr17	73804896	73832093	+	6	3603	48125	125776	ENSMUSG00000024065.8	ENSMUST00000024860.8	Ehd3	Ehd3-201	Known	Known	None	0.20000000298023224	None	None	None	None
m54284U_191107_221739/136511906/ccs	PacBio_Cortex_Rep1	mm10_ERCC_SIRV	chr11	70982976	70977858	-	6	1103	33498	88102	ENSMUSG00000018446.8	ENSMUST00000078528.6	C1qbp	C1qbp-201	Known	Known	None	0.44999998807907104	None	None	None	None
m54284U_191109_043049/155781117/ccs	PacBio_Cortex_Rep2	mm10_ERCC_SIRV	chr2	32847204	32787964	-	19	3489	4251	11057	ENSMUSG00000026797.16	ENSMUST00000050000.15	Stxbp1	Stxbp1-201	Known	Known	None	0.10000000149011612	None	None	None	None
m54284U_191107_221739/79955688/ccs	PacBio_Cortex_Rep1	mm10_ERCC_SIRV	chr15	98934436	98931436	-	4	1603	44242	114129	ENSMUSG00000023004.8	ENSMUST00000077577.7	Tuba1b	Tuba1b-201	Known	Known	None	0.3499999940395355	None	None	None	None
m54284U_191212_053548/156829040/ccs	PacBio_Hippocampus_Rep1	mm10_ERCC_SIRV	chr14	37134953	37120819	-	9	2589	40837	378521	ENSMUSG00000041028.16	ENCODEMT000378521	Ghitm	ENCODEMT000378521	Known	NIC	None	0.10000000149011612	None	None	None	None
m54284U_191212_053548/153879366/ccs	PacBio_Hippocampus_Rep1	mm10_ERCC_SIRV	chr3	146770630	146730355	-	10	3352	9968	25953	ENSMUSG00000005034.15	ENSMUST00000106138.7	Prkacb	Prkacb-204	Known	Known	None	0.550000011920929	None	None	None	None
m54284U_191107_221739/158925771/ccs	PacBio_Cortex_Rep1	mm10_ERCC_SIRV	chr6	124769519	124760372	-	12	2316	18731	49170	ENSMUSG00000004267.16	ENSMUST00000004378.14	Eno2	Eno2-201	Known	Known	None	0.20000000298023224	None	None	None	None
m54284U_191213_120042/48760835/ccs	PacBio_Hippocampus_Rep2	mm10_ERCC_SIRV	chr1	152766652	152775575	+	4	1782	2491	6018	ENSMUSG00000008475.13	ENSMUST00000077755.10	Arpc5	Arpc5-201	Known	Known	None	0.30000001192092896	None	None	None	None
m54284U_191212_053548/104137956/ccs	PacBio_Hippocampus_Rep1	mm10_ERCC_SIRV	chr5	108629861	108647255	+	11	2400	14974	38925	ENSMUSG00000013495.15	ENSMUST00000063272.12	Tmem175	Tmem175-201	Known	Known	None	0.4000000059604645	None	None	None	None
m54284U_191212_053548/157223428/ccs	PacBio_Hippocampus_Rep1	mm10_ERCC_SIRV	chr14	37135284	37120819	-	9	2493	40837	105854	ENSMUSG00000041028.16	ENSMUST00000165649.3	Ghitm	Ghitm-202	Known	Known	None	0.10000000149011612	None	None	None	None
m54284U_191109_043049/6424736/ccs	PacBio_Cortex_Rep2	mm10_ERCC_SIRV	chr6	124769522	124760372	-	12	2327	18731	49170	ENSMUSG00000004267.16	ENSMUST00000004378.14	Eno2	Eno2-201	Known	Known	None	0.20000000298023224	None	None	None	None
m54284U_191213_120042/129105954/ccs	PacBio_Hippocampus_Rep2	mm10_ERCC_SIRV	chr7	92665865	92661520	-	4	1067	22534	381733	ENSMUSG00000041328.16	ENCODEMT000381733	Pcf11	ENCODEMT000381733	Known	ISM	Suffix	0.699999988079071	None	None	None	None
m54284U_191213_120042/79300770/ccs	PacBio_Hippocampus_Rep2	mm10_ERCC_SIRV	chr17	73804896	73832087	+	6	3597	48125	125776	ENSMUSG00000024065.8	ENSMUST00000024860.8	Ehd3	Ehd3-201	Known	Known	None	0.10000000149011612	None	None	None	None
m54284U_191109_043049/156303950/ccs	PacBio_Cortex_Rep2	mm10_ERCC_SIRV	chr2	32811196	32787964	-	12	2800	4251	380300	ENSMUSG00000026797.16	ENCODEMT000380300	Stxbp1	ENCODEMT000380300	Known	ISM	Suffix	0.10000000149011612	None	None	None	None
m54284U_191213_120042/89981315/ccs	PacBio_Hippocampus_Rep2	mm10_ERCC_SIRV	chr3	146812905	146730355	-	10	3511	9968	25951	ENSMUSG00000005034.15	ENSMUST00000102515.9	Prkacb	Prkacb-202	Known	Known	None	0.550000011920929	None	None	None	None
m54284U_191213_120042/89195873/ccs	PacBio_Hippocampus_Rep2	mm10_ERCC_SIRV	chr9	60866165	60880353	+	6	3412	27981	381723	ENSMUSG00000034485.10	ENCODEMT000381723	Uaca	ENCODEMT000381723	Known	ISM	Suffix	0.15000000596046448	None	None	None	None
m54284U_191107_221739/80022053/ccs	PacBio_Cortex_Rep1	mm10_ERCC_SIRV	chr15	98934437	98931436	-	4	1604	44242	114129	ENSMUSG00000023004.8	ENSMUST00000077577.7	Tuba1b	Tuba1b-201	Known	Known	None	0.3499999940395355	None	None	None	None
m54284U_191212_053548/157353956/ccs	PacBio_Hippocampus_Rep1	mm10_ERCC_SIRV	chr14	37135300	37120819	-	9	2509	40837	105854	ENSMUSG00000041028.16	ENSMUST00000165649.3	Ghitm	Ghitm-202	Known	Known	None	0.10000000149011612	None	None	None	None
m54284U_191212_053548/174327584/ccs	PacBio_Hippocampus_Rep1	mm10_ERCC_SIRV	chr5	108629861	108646695	+	11	1983	14974	38927	ENSMUSG00000013495.15	ENSMUST00000120327.2	Tmem175	Tmem175-203	Known	Known	None	0.30000001192092896	None	None	None	None
m54284U_191213_120042/57280365/ccs	PacBio_Hippocampus_Rep2	mm10_ERCC_SIRV	chr1	152766652	152775575	+	4	1782	2491	6018	ENSMUSG00000008475.13	ENSMUST00000077755.10	Arpc5	Arpc5-201	Known	Known	None	0.30000001192092896	None	None	None	None
m54284U_191109_043049/29624739/ccs	PacBio_Cortex_Rep2	mm10_ERCC_SIRV	chr6	124769477	124760372	-	12	2282	18731	49170	ENSMUSG00000004267.16	ENSMUST00000004378.14	Eno2	Eno2-201	Known	Known	None	0.20000000298023224	None	None	None	None
m54284U_191212_053548/157417742/ccs	PacBio_Hippocampus_Rep1	mm10_ERCC_SIRV	chr14	37135277	37120819	-	9	2486	40837	105854	ENSMUSG00000041028.16	ENSMUST00000165649.3	Ghitm	Ghitm-202	Known	Known	None	0.10000000149011612	None	None	None	None
m54284U_191213_120042/16449956/ccs	PacBio_Hippocampus_Rep2	mm10_ERCC_SIRV	chr5	108629861	108645101	+	8	3765	14974	381734	ENSMUSG00000013495.15	ENCODEMT000381734	Tmem175	ENCODEMT000381734	Known	NNC	None	0.30000001192092896	None	None	None	None
m54284U_191109_043049/156371196/ccs	PacBio_Cortex_Rep2	mm10_ERCC_SIRV	chr2	32811235	32787964	-	11	2713	4251	380199	ENSMUSG00000026797.16	ENCODEMT000380199	Stxbp1	ENCODEMT000380199	Known	ISM	Suffix	0.10000000149011612	None	None	None	None
m54284U_191213_120042/80741546/ccs	PacBio_Hippocampus_Rep2	mm10_ERCC_SIRV	chr17	73804896	73832091	+	6	3601	48125	125776	ENSMUSG00000024065.8	ENSMUST00000024860.8	Ehd3	Ehd3-201	Known	Known	None	0.15000000596046448	None	None	None	None
m54284U_191107_221739/9896581/ccs	PacBio_Cortex_Rep1	mm10_ERCC_SIRV	chr3	146770374	146730356	-	10	3683	9968	25952	ENSMUSG00000005034.15	ENSMUST00000106137.7	Prkacb	Prkacb-203	Known	Known	None	0.550000011920929	None	None	None	None
m54284U_191212_053548/157483237/ccs	PacBio_Hippocampus_Rep1	mm10_ERCC_SIRV	chr14	37135218	37120819	-	9	2427	40837	105854	ENSMUSG00000041028.16	ENSMUST00000165649.3	Ghitm	Ghitm-202	Known	Known	None	0.10000000149011612	None	None	None	None
m54284U_191107_221739/80085425/ccs	PacBio_Cortex_Rep1	mm10_ERCC_SIRV	chr15	98934436	98931436	-	4	1603	44242	114129	ENSMUSG00000023004.8	ENSMUST00000077577.7	Tuba1b	Tuba1b-201	Known	Known	None	0.3499999940395355	None	None	None	None
m54284U_191107_221739/110167177/ccs	PacBio_Cortex_Rep1	mm10_ERCC_SIRV	chr9	60866167	60880363	+	6	3420	27981	381723	ENSMUSG00000034485.10	ENCODEMT000381723	Uaca	ENCODEMT000381723	Known	ISM	Suffix	0.25	None	None	None	None
m54284U_191107_221739/60555371/ccs	PacBio_Cortex_Rep1	mm10_ERCC_SIRV	chr7	92669609	92661362	-	5	1215	22534	381731	ENSMUSG00000041328.16	ENCODEMT000381731	Pcf11	ENCODEMT000381731	Known	ISM	Prefix	0.4000000059604645	None	None	None	None
m54284U_191109_043049/156893964/ccs	PacBio_Cortex_Rep2	mm10_ERCC_SIRV	chr2	32847320	32787964	-	19	3605	4251	11057	ENSMUSG00000026797.16	ENSMUST00000050000.15	Stxbp1	Stxbp1-201	Known	Known	None	0.10000000149011612	None	None	None	None
m54284U_191109_043049/107547396/ccs	PacBio_Cortex_Rep2	mm10_ERCC_SIRV	chr6	124766663	124760372	-	7	1905	18731	379694	ENSMUSG00000004267.16	ENCODEMT000379694	Eno2	ENCODEMT000379694	Known	ISM	Suffix	0.20000000298023224	None	None	None	None
m54284U_191212_053548/157550816/ccs	PacBio_Hippocampus_Rep1	mm10_ERCC_SIRV	chr14	37135235	37120819	-	9	2444	40837	105854	ENSMUSG00000041028.16	ENSMUST00000165649.3	Ghitm	Ghitm-202	Known	Known	None	0.10000000149011612	None	None	None	None
m54284U_191107_221739/137298133/ccs	PacBio_Cortex_Rep1	mm10_ERCC_SIRV	chr11	70982993	70977858	-	6	1120	33498	88102	ENSMUSG00000018446.8	ENSMUST00000078528.6	C1qbp	C1qbp-201	Known	Known	None	0.44999998807907104	None	None	None	None
m54284U_191213_120042/65208886/ccs	PacBio_Hippocampus_Rep2	mm10_ERCC_SIRV	chr1	152766652	152775575	+	4	1782	2491	6018	ENSMUSG00000008475.13	ENSMUST00000077755.10	Arpc5	Arpc5-201	Known	Known	None	0.30000001192092896	None	None	None	None
m54284U_191109_043049/80218191/ccs	PacBio_Cortex_Rep2	mm10_ERCC_SIRV	chr5	108629862	108647232	+	11	2519	14974	38927	ENSMUSG00000013495.15	ENSMUST00000120327.2	Tmem175	Tmem175-203	Known	Known	None	0.699999988079071	None	None	None	None
m54284U_191213_120042/82118510/ccs	PacBio_Hippocampus_Rep2	mm10_ERCC_SIRV	chr17	73804896	73832091	+	6	3601	48125	125776	ENSMUSG00000024065.8	ENSMUST00000024860.8	Ehd3	Ehd3-201	Known	Known	None	0.15000000596046448	None	None	None	None
m54284U_191107_221739/20972202/ccs	PacBio_Cortex_Rep1	mm10_ERCC_SIRV	chr3	146812908	146730356	-	10	3497	9968	25951	ENSMUSG00000005034.15	ENSMUST00000102515.9	Prkacb	Prkacb-202	Known	Known	None	0.550000011920929	None	None	None	None
m54284U_191212_053548/158206065/ccs	PacBio_Hippocampus_Rep1	mm10_ERCC_SIRV	chr14	37135131	37120819	-	9	2570	40837	105855	ENSMUSG00000041028.16	ENSMUST00000042564.16	Ghitm	Ghitm-201	Known	Known	None	0.10000000149011612	None	None	None	None
m54284U_191109_043049/140182492/ccs	PacBio_Cortex_Rep2	mm10_ERCC_SIRV	chr6	124769490	124760372	-	12	2295	18731	49170	ENSMUSG00000004267.16	ENSMUST00000004378.14	Eno2	Eno2-201	Known	Known	None	0.20000000298023224	None	None	None	None
m54284U_191109_043049/158990680/ccs	PacBio_Cortex_Rep2	mm10_ERCC_SIRV	chr2	32802904	32787964	-	6	2252	4251	380206	ENSMUSG00000026797.16	ENCODEMT000380206	Stxbp1	ENCODEMT000380206	Known	ISM	Suffix	0.10000000149011612	None	None	None	None
m54284U_191107_221739/80085648/ccs	PacBio_Cortex_Rep1	mm10_ERCC_SIRV	chr15	98934437	98931436	-	4	1604	44242	114129	ENSMUSG00000023004.8	ENSMUST00000077577.7	Tuba1b	Tuba1b-201	Known	Known	None	0.3499999940395355	None	None	None	None
m54284U_191109_043049/31984418/ccs	PacBio_Cortex_Rep2	mm10_ERCC_SIRV	chr9	60866167	60880355	+	6	3313	27981	381725	ENSMUSG00000034485.10	ENCODEMT000381725	Uaca	ENCODEMT000381725	Known	NNC	None	0.15000000596046448	None	None	None	None
m54284U_191212_053548/85001881/ccs	PacBio_Hippocampus_Rep1	mm10_ERCC_SIRV	chr7	92669906	92661362	-	5	1512	22534	381731	ENSMUSG00000041328.16	ENCODEMT000381731	Pcf11	ENCODEMT000381731	Known	ISM	Prefix	0.4000000059604645	None	None	None	None
m54284U_191212_053548/158335994/ccs	PacBio_Hippocampus_Rep1	mm10_ERCC_SIRV	chr14	37135206	37120819	-	9	2645	40837	105855	ENSMUSG00000041028.16	ENSMUST00000042564.16	Ghitm	Ghitm-201	Known	Known	None	0.10000000149011612	None	None	None	None
m54284U_191109_043049/159254257/ccs	PacBio_Cortex_Rep2	mm10_ERCC_SIRV	chr2	32847189	32787964	-	19	3474	4251	11057	ENSMUSG00000026797.16	ENSMUST00000050000.15	Stxbp1	Stxbp1-201	Known	Known	None	0.10000000149011612	None	None	None	None
m54284U_191107_221739/138020251/ccs	PacBio_Cortex_Rep1	mm10_ERCC_SIRV	chr11	70982977	70977858	-	6	1104	33498	88102	ENSMUSG00000018446.8	ENSMUST00000078528.6	C1qbp	C1qbp-201	Known	Known	None	0.44999998807907104	None	None	None	None
