## supplemental tables for "A technology-agnostic long-read analysis pipeline for transcriptome discovery and quantification": S3_PacBio_Brain_talon_read_annot.tsv (part 1173 of 2562)

read_name	dataset	genome_build	chrom	read_start	read_end	strand	n_exons	read_length	gene_ID	transcript_ID	annot_gene_id	annot_transcript_id	annot_gene_name	annot_transcript_name	gene_novelty	transcript_novelty	ISM_subtype	fraction_As	custom_label	allelic_label	start_support	end_support
m54284U_191109_043049/148112309/ccs	PacBio_Cortex_Rep2	mm10_ERCC_SIRV	chr6	124768283	124760372	-	11	2211	18731	379638	ENSMUSG00000004267.16	ENCODEMT000379638	Eno2	ENCODEMT000379638	Known	ISM	Suffix	0.20000000298023224	None	None	None	None
m54284U_191107_221739/27134514/ccs	PacBio_Cortex_Rep1	mm10_ERCC_SIRV	chr3	146770062	146730356	-	10	3371	9968	25952	ENSMUSG00000005034.15	ENSMUST00000106137.7	Prkacb	Prkacb-203	Known	Known	None	0.550000011920929	None	None	None	None
m54284U_191212_053548/49022212/ccs	PacBio_Hippocampus_Rep1	mm10_ERCC_SIRV	chr5	108629862	108647257	+	11	2401	14974	38925	ENSMUSG00000013495.15	ENSMUST00000063272.12	Tmem175	Tmem175-201	Known	Known	None	0.4000000059604645	None	None	None	None
m54284U_191213_120042/84214253/ccs	PacBio_Hippocampus_Rep2	mm10_ERCC_SIRV	chr17	73804896	73832093	+	6	3603	48125	125776	ENSMUSG00000024065.8	ENSMUST00000024860.8	Ehd3	Ehd3-201	Known	Known	None	0.20000000298023224	None	None	None	None
m54284U_191213_120042/67504857/ccs	PacBio_Hippocampus_Rep2	mm10_ERCC_SIRV	chr1	152766652	152775575	+	4	1782	2491	6018	ENSMUSG00000008475.13	ENSMUST00000077755.10	Arpc5	Arpc5-201	Known	Known	None	0.30000001192092896	None	None	None	None
m54284U_191212_053548/158400872/ccs	PacBio_Hippocampus_Rep1	mm10_ERCC_SIRV	chr14	37135297	37120819	-	9	2506	40837	105854	ENSMUSG00000041028.16	ENSMUST00000165649.3	Ghitm	Ghitm-202	Known	Known	None	0.10000000149011612	None	None	None	None
m54284U_191109_043049/159384513/ccs	PacBio_Cortex_Rep2	mm10_ERCC_SIRV	chr2	32847190	32787964	-	19	3475	4251	11057	ENSMUSG00000026797.16	ENSMUST00000050000.15	Stxbp1	Stxbp1-201	Known	Known	None	0.10000000149011612	None	None	None	None
m54284U_191107_221739/80087408/ccs	PacBio_Cortex_Rep1	mm10_ERCC_SIRV	chr15	98934433	98931436	-	4	1600	44242	114129	ENSMUSG00000023004.8	ENSMUST00000077577.7	Tuba1b	Tuba1b-201	Known	Known	None	0.3499999940395355	None	None	None	None
m54284U_191109_043049/57543498/ccs	PacBio_Cortex_Rep2	mm10_ERCC_SIRV	chr9	60866167	60880359	+	6	3416	27981	381723	ENSMUSG00000034485.10	ENCODEMT000381723	Uaca	ENCODEMT000381723	Known	ISM	Suffix	0.20000000298023224	None	None	None	None
m54284U_191109_043049/163841680/ccs	PacBio_Cortex_Rep2	mm10_ERCC_SIRV	chr6	124769445	124760372	-	12	2440	18731	379643	ENSMUSG00000004267.16	ENCODEMT000379643	Eno2	ENCODEMT000379643	Known	NIC	None	0.20000000298023224	None	None	None	None
m54284U_191212_053548/158729706/ccs	PacBio_Hippocampus_Rep1	mm10_ERCC_SIRV	chr14	37135290	37120819	-	9	2499	40837	105854	ENSMUSG00000041028.16	ENSMUST00000165649.3	Ghitm	Ghitm-202	Known	Known	None	0.10000000149011612	None	None	None	None
m54284U_191212_053548/143329760/ccs	PacBio_Hippocampus_Rep1	mm10_ERCC_SIRV	chr7	92669854	92661428	-	5	1394	22534	381731	ENSMUSG00000041328.16	ENCODEMT000381731	Pcf11	ENCODEMT000381731	Known	ISM	Prefix	0.6000000238418579	None	None	None	None
m54284U_191107_221739/30605536/ccs	PacBio_Cortex_Rep1	mm10_ERCC_SIRV	chr3	146770330	146730356	-	10	3639	9968	25952	ENSMUSG00000005034.15	ENSMUST00000106137.7	Prkacb	Prkacb-203	Known	Known	None	0.550000011920929	None	None	None	None
m54284U_191212_053548/147521746/ccs	PacBio_Hippocampus_Rep1	mm10_ERCC_SIRV	chr5	108629857	108646665	+	10	2112	14974	381657	ENSMUSG00000013495.15	ENCODEMT000381657	Tmem175	ENCODEMT000381657	Known	NIC	None	0.4000000059604645	None	None	None	None
m54284U_191107_221739/141363489/ccs	PacBio_Cortex_Rep1	mm10_ERCC_SIRV	chr11	70982999	70977858	-	6	1126	33498	88102	ENSMUSG00000018446.8	ENSMUST00000078528.6	C1qbp	C1qbp-201	Known	Known	None	0.44999998807907104	None	None	None	None
m54284U_191109_043049/159449442/ccs	PacBio_Cortex_Rep2	mm10_ERCC_SIRV	chr2	32812059	32787964	-	12	2748	4251	380230	ENSMUSG00000026797.16	ENCODEMT000380230	Stxbp1	ENCODEMT000380230	Known	ISM	Suffix	0.10000000149011612	None	None	None	None
m54284U_191213_120042/86311096/ccs	PacBio_Hippocampus_Rep2	mm10_ERCC_SIRV	chr17	73804896	73830944	+	6	2454	48125	125776	ENSMUSG00000024065.8	ENSMUST00000024860.8	Ehd3	Ehd3-201	Known	Known	None	0.3499999940395355	None	None	None	None
m54284U_191213_120042/9898514/ccs	PacBio_Hippocampus_Rep2	mm10_ERCC_SIRV	chr6	124769548	124760372	-	12	2375	18731	49170	ENSMUSG00000004267.16	ENSMUST00000004378.14	Eno2	Eno2-201	Known	Known	None	0.20000000298023224	None	None	None	None
m54284U_191212_053548/159123516/ccs	PacBio_Hippocampus_Rep1	mm10_ERCC_SIRV	chr14	37135280	37120819	-	9	2489	40837	105854	ENSMUSG00000041028.16	ENSMUST00000165649.3	Ghitm	Ghitm-202	Known	Known	None	0.10000000149011612	None	None	None	None
m54284U_191107_221739/80216826/ccs	PacBio_Cortex_Rep1	mm10_ERCC_SIRV	chr15	98934437	98931425	-	4	1608	44242	381567	ENSMUSG00000023004.8	ENCODEMT000381567	Tuba1b	ENCODEMT000381567	Known	NIC	None	0.3499999940395355	None	None	None	None
m54284U_191213_120042/69337677/ccs	PacBio_Hippocampus_Rep2	mm10_ERCC_SIRV	chr1	152766652	152775555	+	4	1762	2491	6018	ENSMUSG00000008475.13	ENSMUST00000077755.10	Arpc5	Arpc5-201	Known	Known	None	0.44999998807907104	None	None	None	None
m54284U_191109_043049/66456360/ccs	PacBio_Cortex_Rep2	mm10_ERCC_SIRV	chr9	60866167	60880356	+	6	3422	27981	381723	ENSMUSG00000034485.10	ENCODEMT000381723	Uaca	ENCODEMT000381723	Known	ISM	Suffix	0.15000000596046448	None	None	None	None
m54284U_191107_221739/24249102/ccs	PacBio_Cortex_Rep1	mm10_ERCC_SIRV	chr7	92661832	92661635	-	1	198	22534	381735	ENSMUSG00000041328.16	ENCODEMT000381735	Pcf11	ENCODEMT000381735	Known	Genomic	None	0.6000000238418579	None	None	None	None
m54284U_191109_043049/160171164/ccs	PacBio_Cortex_Rep2	mm10_ERCC_SIRV	chr2	32847199	32787964	-	19	3478	4251	11057	ENSMUSG00000026797.16	ENSMUST00000050000.15	Stxbp1	Stxbp1-201	Known	Known	None	0.10000000149011612	None	None	None	None
m54284U_191212_053548/159450127/ccs	PacBio_Hippocampus_Rep1	mm10_ERCC_SIRV	chr14	37135292	37120819	-	9	2501	40837	105854	ENSMUSG00000041028.16	ENSMUST00000165649.3	Ghitm	Ghitm-202	Known	Known	None	0.10000000149011612	None	None	None	None
m54284U_191107_221739/53413696/ccs	PacBio_Cortex_Rep1	mm10_ERCC_SIRV	chr3	146770097	146730356	-	10	3406	9968	25952	ENSMUSG00000005034.15	ENSMUST00000106137.7	Prkacb	Prkacb-203	Known	Known	None	0.550000011920929	None	None	None	None
m54284U_191213_120042/18024373/ccs	PacBio_Hippocampus_Rep2	mm10_ERCC_SIRV	chr6	124769553	124760372	-	12	2358	18731	49170	ENSMUSG00000004267.16	ENSMUST00000004378.14	Eno2	Eno2-201	Known	Known	None	0.20000000298023224	None	None	None	None
m54284U_191107_221739/97583140/ccs	PacBio_Cortex_Rep1	mm10_ERCC_SIRV	chr5	108629863	108646655	+	11	1798	14974	38925	ENSMUSG00000013495.15	ENSMUST00000063272.12	Tmem175	Tmem175-201	Known	Known	None	0.30000001192092896	None	None	None	None
m54284U_191107_221739/144900993/ccs	PacBio_Cortex_Rep1	mm10_ERCC_SIRV	chr11	70982974	70977858	-	6	1101	33498	88102	ENSMUSG00000018446.8	ENSMUST00000078528.6	C1qbp	C1qbp-201	Known	Known	None	0.44999998807907104	None	None	None	None
m54284U_191212_053548/159581543/ccs	PacBio_Hippocampus_Rep1	mm10_ERCC_SIRV	chr14	37135253	37120819	-	9	2462	40837	105854	ENSMUSG00000041028.16	ENSMUST00000165649.3	Ghitm	Ghitm-202	Known	Known	None	0.10000000149011612	None	None	None	None
m54284U_191213_120042/88147852/ccs	PacBio_Hippocampus_Rep2	mm10_ERCC_SIRV	chr17	73804896	73832087	+	6	3597	48125	125776	ENSMUSG00000024065.8	ENSMUST00000024860.8	Ehd3	Ehd3-201	Known	Known	None	0.10000000149011612	None	None	None	None
m54284U_191109_043049/160366837/ccs	PacBio_Cortex_Rep2	mm10_ERCC_SIRV	chr2	32847204	32787964	-	19	3489	4251	11057	ENSMUSG00000026797.16	ENSMUST00000050000.15	Stxbp1	Stxbp1-201	Known	Known	None	0.10000000149011612	None	None	None	None
m54284U_191107_221739/144836612/ccs	PacBio_Cortex_Rep1	mm10_ERCC_SIRV	chr5	108629841	108632257	+	1	2395	14974	381593	ENSMUSG00000013495.15	ENCODEMT000381593	Tmem175	ENCODEMT000381593	Known	Genomic	None	0.699999988079071	None	None	None	None
m54284U_191213_120042/43123276/ccs	PacBio_Hippocampus_Rep2	mm10_ERCC_SIRV	chr6	124769506	124760372	-	12	2311	18731	49170	ENSMUSG00000004267.16	ENSMUST00000004378.14	Eno2	Eno2-201	Known	Known	None	0.20000000298023224	None	None	None	None
m54284U_191107_221739/80217837/ccs	PacBio_Cortex_Rep1	mm10_ERCC_SIRV	chr15	98934437	98931436	-	4	1604	44242	114129	ENSMUSG00000023004.8	ENSMUST00000077577.7	Tuba1b	Tuba1b-201	Known	Known	None	0.3499999940395355	None	None	None	None
m54284U_191107_221739/61278552/ccs	PacBio_Cortex_Rep1	mm10_ERCC_SIRV	chr3	146770242	146730356	-	10	3551	9968	25952	ENSMUSG00000005034.15	ENSMUST00000106137.7	Prkacb	Prkacb-203	Known	Known	None	0.550000011920929	None	None	None	None
m54284U_191212_053548/160105728/ccs	PacBio_Hippocampus_Rep1	mm10_ERCC_SIRV	chr14	37135254	37120819	-	9	2455	40837	105854	ENSMUSG00000041028.16	ENSMUST00000165649.3	Ghitm	Ghitm-202	Known	Known	None	0.10000000149011612	None	None	None	None
m54284U_191109_043049/160760177/ccs	PacBio_Cortex_Rep2	mm10_ERCC_SIRV	chr2	32847242	32787964	-	19	3527	4251	11057	ENSMUSG00000026797.16	ENSMUST00000050000.15	Stxbp1	Stxbp1-201	Known	Known	None	0.10000000149011612	None	None	None	None
m54284U_191109_043049/147392221/ccs	PacBio_Cortex_Rep2	mm10_ERCC_SIRV	chr9	60866167	60880359	+	6	3416	27981	381723	ENSMUSG00000034485.10	ENCODEMT000381723	Uaca	ENCODEMT000381723	Known	ISM	Suffix	0.20000000298023224	None	None	None	None
m54284U_191213_120042/44566453/ccs	PacBio_Hippocampus_Rep2	mm10_ERCC_SIRV	chr6	124769555	124760372	-	12	2550	18731	379643	ENSMUSG00000004267.16	ENCODEMT000379643	Eno2	ENCODEMT000379643	Known	NIC	None	0.20000000298023224	None	None	None	None
m54284U_191213_120042/72614383/ccs	PacBio_Hippocampus_Rep2	mm10_ERCC_SIRV	chr1	152766652	152775575	+	4	1782	2491	6018	ENSMUSG00000008475.13	ENSMUST00000077755.10	Arpc5	Arpc5-201	Known	Known	None	0.30000001192092896	None	None	None	None
m54284U_191212_053548/55315054/ccs	PacBio_Hippocampus_Rep1	mm10_ERCC_SIRV	chr7	92669623	92661430	-	5	1161	22534	381731	ENSMUSG00000041328.16	ENCODEMT000381731	Pcf11	ENCODEMT000381731	Known	ISM	Prefix	0.6000000238418579	None	None	None	None
m54284U_191107_221739/147130620/ccs	PacBio_Cortex_Rep1	mm10_ERCC_SIRV	chr11	70982956	70977858	-	6	1083	33498	88102	ENSMUSG00000018446.8	ENSMUST00000078528.6	C1qbp	C1qbp-201	Known	Known	None	0.44999998807907104	None	None	None	None
m54284U_191212_053548/160303762/ccs	PacBio_Hippocampus_Rep1	mm10_ERCC_SIRV	chr14	37135123	37120819	-	9	2562	40837	105855	ENSMUSG00000041028.16	ENSMUST00000042564.16	Ghitm	Ghitm-201	Known	Known	None	0.10000000149011612	None	None	None	None
m54284U_191107_221739/150733015/ccs	PacBio_Cortex_Rep1	mm10_ERCC_SIRV	chr5	108629863	108646679	+	11	1822	14974	38925	ENSMUSG00000013495.15	ENSMUST00000063272.12	Tmem175	Tmem175-201	Known	Known	None	0.25	None	None	None	None
m54284U_191109_043049/161090395/ccs	PacBio_Cortex_Rep2	mm10_ERCC_SIRV	chr2	32847204	32787964	-	19	3489	4251	11057	ENSMUSG00000026797.16	ENSMUST00000050000.15	Stxbp1	Stxbp1-201	Known	Known	None	0.10000000149011612	None	None	None	None
m54284U_191213_120042/91947448/ccs	PacBio_Hippocampus_Rep2	mm10_ERCC_SIRV	chr17	73804896	73831055	+	6	2565	48125	125776	ENSMUSG00000024065.8	ENSMUST00000024860.8	Ehd3	Ehd3-201	Known	Known	None	0.75	None	None	None	None
m54284U_191107_221739/63701520/ccs	PacBio_Cortex_Rep1	mm10_ERCC_SIRV	chr3	146770800	146730356	-	10	3310	9968	379188	ENSMUSG00000005034.15	ENCODEMT000379188	Prkacb	ENCODEMT000379188	Known	NNC	None	0.550000011920929	None	None	None	None
m54284U_191107_221739/80283389/ccs	PacBio_Cortex_Rep1	mm10_ERCC_SIRV	chr15	98934433	98931436	-	4	1600	44242	114129	ENSMUSG00000023004.8	ENSMUST00000077577.7	Tuba1b	Tuba1b-201	Known	Known	None	0.3499999940395355	None	None	None	None
m54284U_191213_120042/85067150/ccs	PacBio_Hippocampus_Rep2	mm10_ERCC_SIRV	chr6	124769446	124760372	-	12	2441	18731	379643	ENSMUSG00000004267.16	ENCODEMT000379643	Eno2	ENCODEMT000379643	Known	NIC	None	0.20000000298023224	None	None	None	None
m54284U_191212_053548/160434105/ccs	PacBio_Hippocampus_Rep1	mm10_ERCC_SIRV	chr14	37135254	37120819	-	9	2463	40837	105854	ENSMUSG00000041028.16	ENSMUST00000165649.3	Ghitm	Ghitm-202	Known	Known	None	0.10000000149011612	None	None	None	None
m54284U_191109_043049/161219637/ccs	PacBio_Cortex_Rep2	mm10_ERCC_SIRV	chr2	32811219	32787964	-	11	2697	4251	380199	ENSMUSG00000026797.16	ENCODEMT000380199	Stxbp1	ENCODEMT000380199	Known	ISM	Suffix	0.10000000149011612	None	None	None	None
m54284U_191212_053548/162333477/ccs	PacBio_Hippocampus_Rep1	mm10_ERCC_SIRV	chr9	60866167	60880358	+	6	3415	27981	381723	ENSMUSG00000034485.10	ENCODEMT000381723	Uaca	ENCODEMT000381723	Known	ISM	Suffix	0.15000000596046448	None	None	None	None
m54284U_191212_053548/160499315/ccs	PacBio_Hippocampus_Rep1	mm10_ERCC_SIRV	chr14	37135279	37120819	-	9	2488	40837	105854	ENSMUSG00000041028.16	ENSMUST00000165649.3	Ghitm	Ghitm-202	Known	Known	None	0.10000000149011612	None	None	None	None
m54284U_191107_221739/147391500/ccs	PacBio_Cortex_Rep1	mm10_ERCC_SIRV	chr11	70982974	70977858	-	6	1101	33498	88102	ENSMUSG00000018446.8	ENSMUST00000078528.6	C1qbp	C1qbp-201	Known	Known	None	0.44999998807907104	None	None	None	None
m54284U_191213_120042/158663698/ccs	PacBio_Hippocampus_Rep2	mm10_ERCC_SIRV	chr6	124769485	124760372	-	12	2298	18731	49170	ENSMUSG00000004267.16	ENSMUST00000004378.14	Eno2	Eno2-201	Known	Known	None	0.20000000298023224	None	None	None	None
m54284U_191213_120042/129171506/ccs	PacBio_Hippocampus_Rep2	mm10_ERCC_SIRV	chr9	60866153	60880358	+	5	3265	27981	381736	ENSMUSG00000034485.10	ENCODEMT000381736	Uaca	ENCODEMT000381736	Known	NIC	None	0.15000000596046448	None	None	None	None
m54284U_191107_221739/64881395/ccs	PacBio_Cortex_Rep1	mm10_ERCC_SIRV	chr3	146812937	146730356	-	10	3542	9968	25951	ENSMUSG00000005034.15	ENSMUST00000102515.9	Prkacb	Prkacb-202	Known	Known	None	0.550000011920929	None	None	None	None
m54284U_191109_043049/19860155/ccs	PacBio_Cortex_Rep2	mm10_ERCC_SIRV	chr5	108629863	108646658	+	11	1944	14974	38927	ENSMUSG00000013495.15	ENSMUST00000120327.2	Tmem175	Tmem175-203	Known	Known	None	0.30000001192092896	None	None	None	None
m54284U_191213_120042/92799109/ccs	PacBio_Hippocampus_Rep2	mm10_ERCC_SIRV	chr17	73804896	73832093	+	6	3603	48125	125776	ENSMUSG00000024065.8	ENSMUST00000024860.8	Ehd3	Ehd3-201	Known	Known	None	0.20000000298023224	None	None	None	None
m54284U_191213_120042/145687657/ccs	PacBio_Hippocampus_Rep2	mm10_ERCC_SIRV	chr7	92669623	92661548	-	5	1043	22534	381731	ENSMUSG00000041328.16	ENCODEMT000381731	Pcf11	ENCODEMT000381731	Known	ISM	Prefix	0.699999988079071	None	None	None	None
m54284U_191213_120042/75367528/ccs	PacBio_Hippocampus_Rep2	mm10_ERCC_SIRV	chr1	152766652	152775551	+	4	1758	2491	6018	ENSMUSG00000008475.13	ENSMUST00000077755.10	Arpc5	Arpc5-201	Known	Known	None	0.5	None	None	None	None
m54284U_191109_043049/162006073/ccs	PacBio_Cortex_Rep2	mm10_ERCC_SIRV	chr2	32847204	32787964	-	19	3489	4251	11057	ENSMUSG00000026797.16	ENSMUST00000050000.15	Stxbp1	Stxbp1-201	Known	Known	None	0.10000000149011612	None	None	None	None
m54284U_191107_221739/80415067/ccs	PacBio_Cortex_Rep1	mm10_ERCC_SIRV	chr15	98934438	98931436	-	4	1605	44242	114129	ENSMUSG00000023004.8	ENSMUST00000077577.7	Tuba1b	Tuba1b-201	Known	Known	None	0.3499999940395355	None	None	None	None
m54284U_191212_053548/160826698/ccs	PacBio_Hippocampus_Rep1	mm10_ERCC_SIRV	chr14	37135254	37120819	-	9	2463	40837	105854	ENSMUSG00000041028.16	ENSMUST00000165649.3	Ghitm	Ghitm-202	Known	Known	None	0.10000000149011612	None	None	None	None
m54284U_191109_043049/117507105/ccs	PacBio_Cortex_Rep2	mm10_ERCC_SIRV	chr6	124769527	124760374	-	12	2303	18731	49170	ENSMUSG00000004267.16	ENSMUST00000004378.14	Eno2	Eno2-201	Known	Known	None	0.20000000298023224	None	None	None	None
m54284U_191212_053548/160827231/ccs	PacBio_Hippocampus_Rep1	mm10_ERCC_SIRV	chr14	37135262	37120819	-	9	2471	40837	105854	ENSMUSG00000041028.16	ENSMUST00000165649.3	Ghitm	Ghitm-202	Known	Known	None	0.10000000149011612	None	None	None	None
m54284U_191109_043049/162727131/ccs	PacBio_Cortex_Rep2	mm10_ERCC_SIRV	chr2	32847167	32787964	-	19	3452	4251	11057	ENSMUSG00000026797.16	ENSMUST00000050000.15	Stxbp1	Stxbp1-201	Known	Known	None	0.10000000149011612	None	None	None	None
m54284U_191107_221739/66651293/ccs	PacBio_Cortex_Rep1	mm10_ERCC_SIRV	chr3	146770652	146730356	-	10	3379	9968	25953	ENSMUSG00000005034.15	ENSMUST00000106138.7	Prkacb	Prkacb-204	Known	Known	None	0.550000011920929	None	None	None	None
m54284U_191107_221739/86901430/ccs	PacBio_Cortex_Rep1	mm10_ERCC_SIRV	chr7	92662197	92666059	+	1	3863	75915	381737	ENCODEMG000075915	ENCODEMT000381737	ENCODEMG000075915	ENCODEMT000381737	Antisense	Antisense	None	1.0	None	None	None	None
m54284U_191107_221739/150406606/ccs	PacBio_Cortex_Rep1	mm10_ERCC_SIRV	chr11	70982988	70977858	-	6	1115	33498	88102	ENSMUSG00000018446.8	ENSMUST00000078528.6	C1qbp	C1qbp-201	Known	Known	None	0.44999998807907104	None	None	None	None
m54284U_191212_053548/9045834/ccs	PacBio_Hippocampus_Rep1	mm10_ERCC_SIRV	chr5	108629849	108646650	+	10	1993	14974	381589	ENSMUSG00000013495.15	ENCODEMT000381589	Tmem175	ENCODEMT000381589	Known	NIC	None	0.20000000298023224	None	None	None	None
m54284U_191213_120042/35850160/ccs	PacBio_Hippocampus_Rep2	mm10_ERCC_SIRV	chr6	124769488	124760374	-	12	2488	18731	379643	ENSMUSG00000004267.16	ENCODEMT000379643	Eno2	ENCODEMT000379643	Known	NIC	None	0.20000000298023224	None	None	None	None
m54284U_191213_120042/93650997/ccs	PacBio_Hippocampus_Rep2	mm10_ERCC_SIRV	chr17	73804896	73832091	+	6	3594	48125	125776	ENSMUSG00000024065.8	ENSMUST00000024860.8	Ehd3	Ehd3-201	Known	Known	None	0.15000000596046448	None	None	None	None
m54284U_191212_053548/109644148/ccs	PacBio_Hippocampus_Rep1	mm10_ERCC_SIRV	chr9	60866218	60880357	+	6	3363	27981	381723	ENSMUSG00000034485.10	ENCODEMT000381723	Uaca	ENCODEMT000381723	Known	ISM	Suffix	0.15000000596046448	None	None	None	None
m54284U_191107_221739/80544798/ccs	PacBio_Cortex_Rep1	mm10_ERCC_SIRV	chr15	98934437	98931436	-	4	1604	44242	114129	ENSMUSG00000023004.8	ENSMUST00000077577.7	Tuba1b	Tuba1b-201	Known	Known	None	0.3499999940395355	None	None	None	None
m54284U_191212_053548/160956793/ccs	PacBio_Hippocampus_Rep1	mm10_ERCC_SIRV	chr14	37135254	37120819	-	9	2463	40837	105854	ENSMUSG00000041028.16	ENSMUST00000165649.3	Ghitm	Ghitm-202	Known	Known	None	0.10000000149011612	None	None	None	None
m54284U_191213_120042/76021964/ccs	PacBio_Hippocampus_Rep2	mm10_ERCC_SIRV	chr1	152766652	152775578	+	4	1785	2491	6018	ENSMUSG00000008475.13	ENSMUST00000077755.10	Arpc5	Arpc5-201	Known	Known	None	0.30000001192092896	None	None	None	None
m54284U_191212_053548/146341918/ccs	PacBio_Hippocampus_Rep1	mm10_ERCC_SIRV	chr7	92663600	92666059	+	2	2150	75916	381738	ENCODEMG000075916	ENCODEMT000381738	ENCODEMG000075916	ENCODEMT000381738	Antisense	Antisense	None	1.0	None	None	None	None
m54284U_191109_043049/163513134/ccs	PacBio_Cortex_Rep2	mm10_ERCC_SIRV	chr2	32847198	32787964	-	19	3483	4251	11057	ENSMUSG00000026797.16	ENSMUST00000050000.15	Stxbp1	Stxbp1-201	Known	Known	None	0.10000000149011612	None	None	None	None
m54284U_191107_221739/79692273/ccs	PacBio_Cortex_Rep1	mm10_ERCC_SIRV	chr3	146770064	146730356	-	10	3373	9968	25952	ENSMUSG00000005034.15	ENSMUST00000106137.7	Prkacb	Prkacb-203	Known	Known	None	0.550000011920929	None	None	None	None
m54284U_191213_120042/97977422/ccs	PacBio_Hippocampus_Rep2	mm10_ERCC_SIRV	chr6	124769497	124760374	-	12	2300	18731	49170	ENSMUSG00000004267.16	ENSMUST00000004378.14	Eno2	Eno2-201	Known	Known	None	0.20000000298023224	None	None	None	None
m54284U_191212_053548/160958999/ccs	PacBio_Hippocampus_Rep1	mm10_ERCC_SIRV	chr14	37135298	37120819	-	9	2507	40837	105854	ENSMUSG00000041028.16	ENSMUST00000165649.3	Ghitm	Ghitm-202	Known	Known	None	0.10000000149011612	None	None	None	None
m54284U_191212_053548/11405448/ccs	PacBio_Hippocampus_Rep1	mm10_ERCC_SIRV	chr5	108629863	108647236	+	11	2379	14974	38925	ENSMUSG00000013495.15	ENSMUST00000063272.12	Tmem175	Tmem175-201	Known	Known	None	0.6499999761581421	None	None	None	None
m54284U_191107_221739/151914392/ccs	PacBio_Cortex_Rep1	mm10_ERCC_SIRV	chr11	70982993	70977858	-	6	1120	33498	88102	ENSMUSG00000018446.8	ENSMUST00000078528.6	C1qbp	C1qbp-201	Known	Known	None	0.44999998807907104	None	None	None	None
m54284U_191109_043049/163579604/ccs	PacBio_Cortex_Rep2	mm10_ERCC_SIRV	chr2	32847241	32787964	-	19	3526	4251	11057	ENSMUSG00000026797.16	ENSMUST00000050000.15	Stxbp1	Stxbp1-201	Known	Known	None	0.10000000149011612	None	None	None	None
m54284U_191213_120042/95946501/ccs	PacBio_Hippocampus_Rep2	mm10_ERCC_SIRV	chr17	73804896	73832093	+	6	3597	48125	125776	ENSMUSG00000024065.8	ENSMUST00000024860.8	Ehd3	Ehd3-201	Known	Known	None	0.20000000298023224	None	None	None	None
m54284U_191213_120042/4981952/ccs	PacBio_Hippocampus_Rep2	mm10_ERCC_SIRV	chr9	60866239	60880360	+	6	3345	27981	381723	ENSMUSG00000034485.10	ENCODEMT000381723	Uaca	ENCODEMT000381723	Known	ISM	Suffix	0.20000000298023224	None	None	None	None
m54284U_191212_053548/161350923/ccs	PacBio_Hippocampus_Rep1	mm10_ERCC_SIRV	chr14	37135300	37120819	-	9	2509	40837	105854	ENSMUSG00000041028.16	ENSMUST00000165649.3	Ghitm	Ghitm-202	Known	Known	None	0.10000000149011612	None	None	None	None
m54284U_191213_120042/61342586/ccs	PacBio_Hippocampus_Rep2	mm10_ERCC_SIRV	chr6	124769549	124760375	-	12	2367	18731	49170	ENSMUSG00000004267.16	ENSMUST00000004378.14	Eno2	Eno2-201	Known	Known	None	0.25	None	None	None	None
m54284U_191107_221739/80611750/ccs	PacBio_Cortex_Rep1	mm10_ERCC_SIRV	chr15	98934436	98931436	-	4	1603	44242	114129	ENSMUSG00000023004.8	ENSMUST00000077577.7	Tuba1b	Tuba1b-201	Known	Known	None	0.3499999940395355	None	None	None	None
m54284U_191107_221739/110627224/ccs	PacBio_Cortex_Rep1	mm10_ERCC_SIRV	chr3	146770057	146730356	-	10	3366	9968	25952	ENSMUSG00000005034.15	ENSMUST00000106137.7	Prkacb	Prkacb-203	Known	Known	None	0.550000011920929	None	None	None	None
m54284U_191109_043049/163776365/ccs	PacBio_Cortex_Rep2	mm10_ERCC_SIRV	chr2	32847145	32787964	-	19	3430	4251	11057	ENSMUSG00000026797.16	ENSMUST00000050000.15	Stxbp1	Stxbp1-201	Known	Known	None	0.10000000149011612	None	None	None	None
m54284U_191212_053548/161351439/ccs	PacBio_Hippocampus_Rep1	mm10_ERCC_SIRV	chr14	37135292	37120819	-	9	2485	40837	105854	ENSMUSG00000041028.16	ENSMUST00000165649.3	Ghitm	Ghitm-202	Known	Known	None	0.10000000149011612	None	None	None	None
m54284U_191213_120042/81922150/ccs	PacBio_Hippocampus_Rep2	mm10_ERCC_SIRV	chr1	152766652	152775572	+	4	1779	2491	6018	ENSMUSG00000008475.13	ENSMUST00000077755.10	Arpc5	Arpc5-201	Known	Known	None	0.30000001192092896	None	None	None	None
m54284U_191213_120042/120259073/ccs	PacBio_Hippocampus_Rep2	mm10_ERCC_SIRV	chr6	124767788	124760375	-	10	2120	18731	379658	ENSMUSG00000004267.16	ENCODEMT000379658	Eno2	ENCODEMT000379658	Known	ISM	Suffix	0.25	None	None	None	None
m54284U_191212_053548/34540344/ccs	PacBio_Hippocampus_Rep1	mm10_ERCC_SIRV	chr5	108629863	108647236	+	11	2379	14974	38925	ENSMUSG00000013495.15	ENSMUST00000063272.12	Tmem175	Tmem175-201	Known	Known	None	0.6499999761581421	None	None	None	None
m54284U_191107_221739/153094511/ccs	PacBio_Cortex_Rep1	mm10_ERCC_SIRV	chr11	70982938	70977858	-	6	1065	33498	88102	ENSMUSG00000018446.8	ENSMUST00000078528.6	C1qbp	C1qbp-201	Known	Known	None	0.44999998807907104	None	None	None	None
m54284U_191213_120042/98895938/ccs	PacBio_Hippocampus_Rep2	mm10_ERCC_SIRV	chr17	73804896	73832092	+	6	3602	48125	125776	ENSMUSG00000024065.8	ENSMUST00000024860.8	Ehd3	Ehd3-201	Known	Known	None	0.15000000596046448	None	None	None	None
m54284U_191107_221739/119341694/ccs	PacBio_Cortex_Rep1	mm10_ERCC_SIRV	chr3	146770056	146730356	-	10	3365	9968	25952	ENSMUSG00000005034.15	ENSMUST00000106137.7	Prkacb	Prkacb-203	Known	Known	None	0.550000011920929	None	None	None	None
m54284U_191212_053548/161352325/ccs	PacBio_Hippocampus_Rep1	mm10_ERCC_SIRV	chr14	37135287	37120819	-	9	2496	40837	105854	ENSMUSG00000041028.16	ENSMUST00000165649.3	Ghitm	Ghitm-202	Known	Known	None	0.10000000149011612	None	None	None	None
m54284U_191109_043049/164299534/ccs	PacBio_Cortex_Rep2	mm10_ERCC_SIRV	chr2	32812106	32787964	-	13	2923	4251	380352	ENSMUSG00000026797.16	ENCODEMT000380352	Stxbp1	ENCODEMT000380352	Known	ISM	Suffix	0.10000000149011612	None	None	None	None
m54284U_191213_120042/113248729/ccs	PacBio_Hippocampus_Rep2	mm10_ERCC_SIRV	chr7	92663538	92665865	+	2	2149	75916	381738	ENCODEMG000075916	ENCODEMT000381738	ENCODEMG000075916	ENCODEMT000381738	Antisense	Antisense	None	1.0	None	None	None	None
m54284U_191109_043049/107413872/ccs	PacBio_Cortex_Rep2	mm10_ERCC_SIRV	chr9	60870193	60880360	+	4	2497	27981	381739	ENSMUSG00000034485.10	ENCODEMT000381739	Uaca	ENCODEMT000381739	Known	ISM	Suffix	0.20000000298023224	None	None	None	None
m54284U_191107_221739/80676395/ccs	PacBio_Cortex_Rep1	mm10_ERCC_SIRV	chr15	98933195	98931436	-	3	1500	44242	378468	ENSMUSG00000023004.8	ENCODEMT000378468	Tuba1b	ENCODEMT000378468	Known	ISM	Suffix	0.3499999940395355	None	None	None	None
m54284U_191213_120042/166856374/ccs	PacBio_Hippocampus_Rep2	mm10_ERCC_SIRV	chr6	124769552	124760375	-	12	2344	18731	49170	ENSMUSG00000004267.16	ENSMUST00000004378.14	Eno2	Eno2-201	Known	Known	None	0.25	None	None	None	None
m54284U_191109_043049/114557333/ccs	PacBio_Cortex_Rep2	mm10_ERCC_SIRV	chr6	124763207	124760376	-	2	1387	18731	381740	ENSMUSG00000004267.16	ENCODEMT000381740	Eno2	ENCODEMT000381740	Known	NIC	None	0.30000001192092896	None	None	None	None
m54284U_191107_221739/26740691/ccs	PacBio_Cortex_Rep1	mm10_ERCC_SIRV	chr7	92663481	92667767	+	1	4360	75915	381737	ENCODEMG000075915	ENCODEMT000381737	ENCODEMG000075915	ENCODEMT000381737	Antisense	Antisense	None	0.75	None	None	None	None
m54284U_191109_043049/164627625/ccs	PacBio_Cortex_Rep2	mm10_ERCC_SIRV	chr2	32847171	32787964	-	19	3456	4251	11057	ENSMUSG00000026797.16	ENSMUST00000050000.15	Stxbp1	Stxbp1-201	Known	Known	None	0.10000000149011612	None	None	None	None
m54284U_191212_053548/161416292/ccs	PacBio_Hippocampus_Rep1	mm10_ERCC_SIRV	chr14	37135225	37120819	-	9	2437	40837	378649	ENSMUSG00000041028.16	ENCODEMT000378649	Ghitm	ENCODEMT000378649	Known	NIC	None	0.10000000149011612	None	None	None	None
m54284U_191212_053548/41288400/ccs	PacBio_Hippocampus_Rep1	mm10_ERCC_SIRV	chr5	108629863	108646655	+	11	1941	14974	38927	ENSMUSG00000013495.15	ENSMUST00000120327.2	Tmem175	Tmem175-203	Known	Known	None	0.30000001192092896	None	None	None	None
m54284U_191107_221739/155585340/ccs	PacBio_Cortex_Rep1	mm10_ERCC_SIRV	chr11	70982967	70977858	-	6	1094	33498	88102	ENSMUSG00000018446.8	ENSMUST00000078528.6	C1qbp	C1qbp-201	Known	Known	None	0.44999998807907104	None	None	None	None
m54284U_191107_221739/71959820/ccs	PacBio_Cortex_Rep1	mm10_ERCC_SIRV	chr7	92663481	92665865	+	1	2458	75915	381737	ENCODEMG000075915	ENCODEMT000381737	ENCODEMG000075915	ENCODEMT000381737	Antisense	Antisense	None	1.0	None	None	None	None
m54284U_191107_221739/163513618/ccs	PacBio_Cortex_Rep1	mm10_ERCC_SIRV	chr3	146770242	146730356	-	10	3551	9968	25952	ENSMUSG00000005034.15	ENSMUST00000106137.7	Prkacb	Prkacb-203	Known	Known	None	0.550000011920929	None	None	None	None
m54284U_191213_120042/99090528/ccs	PacBio_Hippocampus_Rep2	mm10_ERCC_SIRV	chr17	73804896	73832091	+	6	3595	48125	125776	ENSMUSG00000024065.8	ENSMUST00000024860.8	Ehd3	Ehd3-201	Known	Known	None	0.15000000596046448	None	None	None	None
m54284U_191213_120042/82314384/ccs	PacBio_Hippocampus_Rep2	mm10_ERCC_SIRV	chr1	152766652	152775576	+	4	1783	2491	6018	ENSMUSG00000008475.13	ENSMUST00000077755.10	Arpc5	Arpc5-201	Known	Known	None	0.30000001192092896	None	None	None	None
m54284U_191109_043049/165874000/ccs	PacBio_Cortex_Rep2	mm10_ERCC_SIRV	chr2	32847198	32787964	-	19	3483	4251	11057	ENSMUSG00000026797.16	ENSMUST00000050000.15	Stxbp1	Stxbp1-201	Known	Known	None	0.10000000149011612	None	None	None	None
m54284U_191212_053548/161417723/ccs	PacBio_Hippocampus_Rep1	mm10_ERCC_SIRV	chr14	37135280	37120819	-	9	2489	40837	105854	ENSMUSG00000041028.16	ENSMUST00000165649.3	Ghitm	Ghitm-202	Known	Known	None	0.10000000149011612	None	None	None	None
m54284U_191213_120042/162791729/ccs	PacBio_Hippocampus_Rep2	mm10_ERCC_SIRV	chr6	124769526	124760376	-	12	2327	18731	49170	ENSMUSG00000004267.16	ENSMUST00000004378.14	Eno2	Eno2-201	Known	Known	None	0.30000001192092896	None	None	None	None
m54284U_191107_221739/80808408/ccs	PacBio_Cortex_Rep1	mm10_ERCC_SIRV	chr15	98934433	98931436	-	4	1600	44242	114129	ENSMUSG00000023004.8	ENSMUST00000077577.7	Tuba1b	Tuba1b-201	Known	Known	None	0.3499999940395355	None	None	None	None
m54284U_191212_053548/19401193/ccs	PacBio_Hippocampus_Rep1	mm10_ERCC_SIRV	chr9	60870130	60880358	+	4	2496	27981	381739	ENSMUSG00000034485.10	ENCODEMT000381739	Uaca	ENCODEMT000381739	Known	ISM	Suffix	0.20000000298023224	None	None	None	None
m54284U_191109_043049/165939288/ccs	PacBio_Cortex_Rep2	mm10_ERCC_SIRV	chr2	32847204	32787964	-	19	3489	4251	11057	ENSMUSG00000026797.16	ENSMUST00000050000.15	Stxbp1	Stxbp1-201	Known	Known	None	0.10000000149011612	None	None	None	None
m54284U_191212_053548/51053840/ccs	PacBio_Hippocampus_Rep1	mm10_ERCC_SIRV	chr5	108629890	108646679	+	10	1913	14974	381614	ENSMUSG00000013495.15	ENCODEMT000381614	Tmem175	ENCODEMT000381614	Known	NIC	None	0.25	None	None	None	None
m54284U_191212_053548/161679612/ccs	PacBio_Hippocampus_Rep1	mm10_ERCC_SIRV	chr14	37135254	37120819	-	9	2463	40837	105854	ENSMUSG00000041028.16	ENSMUST00000165649.3	Ghitm	Ghitm-202	Known	Known	None	0.10000000149011612	None	None	None	None
m54284U_191107_221739/121309141/ccs	PacBio_Cortex_Rep1	mm10_ERCC_SIRV	chr6	124769456	124760377	-	12	2446	18731	379643	ENSMUSG00000004267.16	ENCODEMT000379643	Eno2	ENCODEMT000379643	Known	NIC	None	0.30000001192092896	None	None	None	None
m54284U_191107_221739/157680272/ccs	PacBio_Cortex_Rep1	mm10_ERCC_SIRV	chr11	70982950	70977858	-	6	1077	33498	88102	ENSMUSG00000018446.8	ENSMUST00000078528.6	C1qbp	C1qbp-201	Known	Known	None	0.44999998807907104	None	None	None	None
m54284U_191107_221739/180290652/ccs	PacBio_Cortex_Rep1	mm10_ERCC_SIRV	chr3	146770063	146730356	-	10	3372	9968	25952	ENSMUSG00000005034.15	ENSMUST00000106137.7	Prkacb	Prkacb-203	Known	Known	None	0.550000011920929	None	None	None	None
m54284U_191109_043049/167838858/ccs	PacBio_Cortex_Rep2	mm10_ERCC_SIRV	chr2	32847204	32787964	-	19	3489	4251	11057	ENSMUSG00000026797.16	ENSMUST00000050000.15	Stxbp1	Stxbp1-201	Known	Known	None	0.10000000149011612	None	None	None	None
m54284U_191212_053548/161744127/ccs	PacBio_Hippocampus_Rep1	mm10_ERCC_SIRV	chr14	37135243	37120819	-	9	2506	40837	105854	ENSMUSG00000041028.16	ENSMUST00000165649.3	Ghitm	Ghitm-202	Known	Known	None	0.10000000149011612	None	None	None	None
m54284U_191109_043049/52431332/ccs	PacBio_Cortex_Rep2	mm10_ERCC_SIRV	chr7	92663539	92665865	+	2	2148	75916	381738	ENCODEMG000075916	ENCODEMT000381738	ENCODEMG000075916	ENCODEMT000381738	Antisense	Antisense	None	1.0	None	None	None	None
m54284U_191213_120042/139528214/ccs	PacBio_Hippocampus_Rep2	mm10_ERCC_SIRV	chr6	124769502	124760378	-	12	2307	18731	49170	ENSMUSG00000004267.16	ENSMUST00000004378.14	Eno2	Eno2-201	Known	Known	None	0.30000001192092896	None	None	None	None
m54284U_191109_043049/167969009/ccs	PacBio_Cortex_Rep2	mm10_ERCC_SIRV	chr2	32847206	32787964	-	19	3491	4251	11057	ENSMUSG00000026797.16	ENSMUST00000050000.15	Stxbp1	Stxbp1-201	Known	Known	None	0.10000000149011612	None	None	None	None
m54284U_191107_221739/80872069/ccs	PacBio_Cortex_Rep1	mm10_ERCC_SIRV	chr15	98934437	98931436	-	4	1604	44242	114129	ENSMUSG00000023004.8	ENSMUST00000077577.7	Tuba1b	Tuba1b-201	Known	Known	None	0.3499999940395355	None	None	None	None
m54284U_191212_053548/121898532/ccs	PacBio_Hippocampus_Rep1	mm10_ERCC_SIRV	chr6	124769412	124760379	-	12	2398	18731	381741	ENSMUSG00000004267.16	ENCODEMT000381741	Eno2	ENCODEMT000381741	Known	NIC	None	0.30000001192092896	None	None	None	None
m54284U_191212_053548/164102205/ccs	PacBio_Hippocampus_Rep1	mm10_ERCC_SIRV	chr9	60870130	60880358	+	4	2496	27981	381739	ENSMUSG00000034485.10	ENCODEMT000381739	Uaca	ENCODEMT000381739	Known	ISM	Suffix	0.20000000298023224	None	None	None	None
m54284U_191213_120042/85460895/ccs	PacBio_Hippocampus_Rep2	mm10_ERCC_SIRV	chr1	152766652	152775575	+	4	1782	2491	6018	ENSMUSG00000008475.13	ENSMUST00000077755.10	Arpc5	Arpc5-201	Known	Known	None	0.30000001192092896	None	None	None	None
m54284U_191212_053548/95160900/ccs	PacBio_Hippocampus_Rep1	mm10_ERCC_SIRV	chr5	108629863	108647257	+	11	2543	14974	38927	ENSMUSG00000013495.15	ENSMUST00000120327.2	Tmem175	Tmem175-203	Known	Known	None	0.4000000059604645	None	None	None	None
m54284U_191109_043049/53805322/ccs	PacBio_Cortex_Rep2	mm10_ERCC_SIRV	chr7	92663481	92665865	+	1	2458	75915	381737	ENCODEMG000075915	ENCODEMT000381737	ENCODEMG000075915	ENCODEMT000381737	Antisense	Antisense	None	1.0	None	None	None	None
m54284U_191212_053548/162006183/ccs	PacBio_Hippocampus_Rep1	mm10_ERCC_SIRV	chr14	37135269	37120819	-	9	2478	40837	105854	ENSMUSG00000041028.16	ENSMUST00000165649.3	Ghitm	Ghitm-202	Known	Known	None	0.10000000149011612	None	None	None	None
m54284U_191109_043049/6293923/ccs	PacBio_Cortex_Rep2	mm10_ERCC_SIRV	chr3	146812979	146730356	-	10	3584	9968	25951	ENSMUSG00000005034.15	ENSMUST00000102515.9	Prkacb	Prkacb-202	Known	Known	None	0.550000011920929	None	None	None	None
m54284U_191107_221739/158794689/ccs	PacBio_Cortex_Rep1	mm10_ERCC_SIRV	chr11	70982974	70977858	-	6	1101	33498	88102	ENSMUSG00000018446.8	ENSMUST00000078528.6	C1qbp	C1qbp-201	Known	Known	None	0.44999998807907104	None	None	None	None
m54284U_191109_043049/168364154/ccs	PacBio_Cortex_Rep2	mm10_ERCC_SIRV	chr2	32847196	32787964	-	19	3481	4251	11057	ENSMUSG00000026797.16	ENSMUST00000050000.15	Stxbp1	Stxbp1-201	Known	Known	None	0.10000000149011612	None	None	None	None
m54284U_191109_043049/58721817/ccs	PacBio_Cortex_Rep2	mm10_ERCC_SIRV	chr7	92663481	92665865	+	1	2458	75915	381737	ENCODEMG000075915	ENCODEMT000381737	ENCODEMG000075915	ENCODEMT000381737	Antisense	Antisense	None	1.0	None	None	None	None
m54284U_191212_053548/162465119/ccs	PacBio_Hippocampus_Rep1	mm10_ERCC_SIRV	chr14	37133803	37120819	-	8	2405	40837	378515	ENSMUSG00000041028.16	ENCODEMT000378515	Ghitm	ENCODEMT000378515	Known	ISM	Suffix	0.10000000149011612	None	None	None	None
m54284U_191109_043049/94634975/ccs	PacBio_Cortex_Rep2	mm10_ERCC_SIRV	chr7	92663481	92665865	+	1	2458	75915	381737	ENCODEMG000075915	ENCODEMT000381737	ENCODEMG000075915	ENCODEMT000381737	Antisense	Antisense	None	1.0	None	None	None	None
m54284U_191107_221739/89130485/ccs	PacBio_Cortex_Rep1	mm10_ERCC_SIRV	chr6	124768313	124760380	-	11	2233	18731	379638	ENSMUSG00000004267.16	ENCODEMT000379638	Eno2	ENCODEMT000379638	Known	ISM	Suffix	0.30000001192092896	None	None	None	None
m54284U_191109_043049/168428491/ccs	PacBio_Cortex_Rep2	mm10_ERCC_SIRV	chr2	32847210	32787964	-	19	3481	4251	11057	ENSMUSG00000026797.16	ENSMUST00000050000.15	Stxbp1	Stxbp1-201	Known	Known	None	0.10000000149011612	None	None	None	None
m54284U_191107_221739/81134065/ccs	PacBio_Cortex_Rep1	mm10_ERCC_SIRV	chr15	98934429	98931436	-	4	1596	44242	114129	ENSMUSG00000023004.8	ENSMUST00000077577.7	Tuba1b	Tuba1b-201	Known	Known	None	0.3499999940395355	None	None	None	None
m54284U_191213_120042/99484663/ccs	PacBio_Hippocampus_Rep2	mm10_ERCC_SIRV	chr17	73804896	73831989	+	6	3499	48125	125776	ENSMUSG00000024065.8	ENSMUST00000024860.8	Ehd3	Ehd3-201	Known	Known	None	0.30000001192092896	None	None	None	None
m54284U_191109_043049/160957575/ccs	PacBio_Cortex_Rep2	mm10_ERCC_SIRV	chr7	92663481	92665865	+	1	2458	75915	381737	ENCODEMG000075915	ENCODEMT000381737	ENCODEMG000075915	ENCODEMT000381737	Antisense	Antisense	None	1.0	None	None	None	None
m54284U_191212_053548/162466054/ccs	PacBio_Hippocampus_Rep1	mm10_ERCC_SIRV	chr14	37135262	37120819	-	9	2471	40837	105854	ENSMUSG00000041028.16	ENSMUST00000165649.3	Ghitm	Ghitm-202	Known	Known	None	0.10000000149011612	None	None	None	None
m54284U_191212_053548/103876836/ccs	PacBio_Hippocampus_Rep1	mm10_ERCC_SIRV	chr5	108629863	108647257	+	11	2537	14974	38927	ENSMUSG00000013495.15	ENSMUST00000120327.2	Tmem175	Tmem175-203	Known	Known	None	0.4000000059604645	None	None	None	None
m54284U_191109_043049/15532981/ccs	PacBio_Cortex_Rep2	mm10_ERCC_SIRV	chr3	146770098	146730356	-	10	3407	9968	25952	ENSMUSG00000005034.15	ENSMUST00000106137.7	Prkacb	Prkacb-203	Known	Known	None	0.550000011920929	None	None	None	None
m54284U_191213_120042/71697463/ccs	PacBio_Hippocampus_Rep2	mm10_ERCC_SIRV	chr9	60870130	60880362	+	4	2500	27981	381739	ENSMUSG00000034485.10	ENCODEMT000381739	Uaca	ENCODEMT000381739	Known	ISM	Suffix	0.25	None	None	None	None
m54284U_191107_221739/167314389/ccs	PacBio_Cortex_Rep1	mm10_ERCC_SIRV	chr11	70982977	70977858	-	6	1104	33498	88102	ENSMUSG00000018446.8	ENSMUST00000078528.6	C1qbp	C1qbp-201	Known	Known	None	0.44999998807907104	None	None	None	None
m54284U_191212_053548/2359460/ccs	PacBio_Hippocampus_Rep1	mm10_ERCC_SIRV	chr7	92663481	92665640	+	1	2233	75915	381737	ENCODEMG000075915	ENCODEMT000381737	ENCODEMG000075915	ENCODEMT000381737	Antisense	Antisense	None	0.30000001192092896	None	None	None	None
m54284U_191213_120042/85788711/ccs	PacBio_Hippocampus_Rep2	mm10_ERCC_SIRV	chr1	152766652	152775575	+	4	1782	2491	6018	ENSMUSG00000008475.13	ENSMUST00000077755.10	Arpc5	Arpc5-201	Known	Known	None	0.30000001192092896	None	None	None	None
m54284U_191109_043049/131270258/ccs	PacBio_Cortex_Rep2	mm10_ERCC_SIRV	chr6	124769507	124760381	-	12	2283	18731	381742	ENSMUSG00000004267.16	ENCODEMT000381742	Eno2	ENCODEMT000381742	Known	NIC	None	0.30000001192092896	None	None	None	None
m54284U_191109_043049/168429223/ccs	PacBio_Cortex_Rep2	mm10_ERCC_SIRV	chr2	32812067	32787964	-	12	2756	4251	380230	ENSMUSG00000026797.16	ENCODEMT000380230	Stxbp1	ENCODEMT000380230	Known	ISM	Suffix	0.10000000149011612	None	None	None	None
m54284U_191212_053548/162531206/ccs	PacBio_Hippocampus_Rep1	mm10_ERCC_SIRV	chr14	37135298	37120819	-	9	2507	40837	105854	ENSMUSG00000041028.16	ENSMUST00000165649.3	Ghitm	Ghitm-202	Known	Known	None	0.10000000149011612	None	None	None	None
m54284U_191212_053548/6883764/ccs	PacBio_Hippocampus_Rep1	mm10_ERCC_SIRV	chr7	92663481	92665865	+	1	2458	75915	381737	ENCODEMG000075915	ENCODEMT000381737	ENCODEMG000075915	ENCODEMT000381737	Antisense	Antisense	None	1.0	None	None	None	None
m54284U_191212_053548/14550264/ccs	PacBio_Hippocampus_Rep1	mm10_ERCC_SIRV	chr7	92663481	92665865	+	1	2458	75915	381737	ENCODEMG000075915	ENCODEMT000381737	ENCODEMG000075915	ENCODEMT000381737	Antisense	Antisense	None	1.0	None	None	None	None
m54284U_191212_053548/162597022/ccs	PacBio_Hippocampus_Rep1	mm10_ERCC_SIRV	chr14	37135132	37120819	-	9	2571	40837	105855	ENSMUSG00000041028.16	ENSMUST00000042564.16	Ghitm	Ghitm-201	Known	Known	None	0.10000000149011612	None	None	None	None
m54284U_191109_043049/20187403/ccs	PacBio_Cortex_Rep2	mm10_ERCC_SIRV	chr3	146770793	146730356	-	10	3303	9968	379188	ENSMUSG00000005034.15	ENCODEMT000379188	Prkacb	ENCODEMT000379188	Known	NNC	None	0.550000011920929	None	None	None	None
m54284U_191107_221739/81135866/ccs	PacBio_Cortex_Rep1	mm10_ERCC_SIRV	chr15	98934433	98931436	-	4	1600	44242	114129	ENSMUSG00000023004.8	ENSMUST00000077577.7	Tuba1b	Tuba1b-201	Known	Known	None	0.3499999940395355	None	None	None	None
m54284U_191212_053548/139460662/ccs	PacBio_Hippocampus_Rep1	mm10_ERCC_SIRV	chr5	108629840	108646655	+	11	1938	14974	381685	ENSMUSG00000013495.15	ENCODEMT000381685	Tmem175	ENCODEMT000381685	Known	NIC	None	0.30000001192092896	None	None	None	None
m54284U_191109_043049/168493898/ccs	PacBio_Cortex_Rep2	mm10_ERCC_SIRV	chr2	32847204	32787964	-	19	3489	4251	11057	ENSMUSG00000026797.16	ENSMUST00000050000.15	Stxbp1	Stxbp1-201	Known	Known	None	0.10000000149011612	None	None	None	None
m54284U_191212_053548/25102071/ccs	PacBio_Hippocampus_Rep1	mm10_ERCC_SIRV	chr7	92663481	92665865	+	1	2458	75915	381737	ENCODEMG000075915	ENCODEMT000381737	ENCODEMG000075915	ENCODEMT000381737	Antisense	Antisense	None	1.0	None	None	None	None
m54284U_191212_053548/102694964/ccs	PacBio_Hippocampus_Rep1	mm10_ERCC_SIRV	chr6	124767123	124760381	-	8	1977	18731	379679	ENSMUSG00000004267.16	ENCODEMT000379679	Eno2	ENCODEMT000379679	Known	ISM	Suffix	0.30000001192092896	None	None	None	None
m54284U_191107_221739/167512676/ccs	PacBio_Cortex_Rep1	mm10_ERCC_SIRV	chr11	70982974	70977858	-	6	1085	33498	88102	ENSMUSG00000018446.8	ENSMUST00000078528.6	C1qbp	C1qbp-201	Known	Known	None	0.44999998807907104	None	None	None	None
m54284U_191213_120042/134350042/ccs	PacBio_Hippocampus_Rep2	mm10_ERCC_SIRV	chr9	60870130	60880358	+	4	2496	27981	381739	ENSMUSG00000034485.10	ENCODEMT000381739	Uaca	ENCODEMT000381739	Known	ISM	Suffix	0.20000000298023224	None	None	None	None
m54284U_191213_120042/100206743/ccs	PacBio_Hippocampus_Rep2	mm10_ERCC_SIRV	chr17	73804896	73832088	+	6	3598	48125	125776	ENSMUSG00000024065.8	ENSMUST00000024860.8	Ehd3	Ehd3-201	Known	Known	None	0.10000000149011612	None	None	None	None
m54284U_191212_053548/162793978/ccs	PacBio_Hippocampus_Rep1	mm10_ERCC_SIRV	chr14	37135253	37120819	-	9	2462	40837	105854	ENSMUSG00000041028.16	ENSMUST00000165649.3	Ghitm	Ghitm-202	Known	Known	None	0.10000000149011612	None	None	None	None
m54284U_191109_043049/168954441/ccs	PacBio_Cortex_Rep2	mm10_ERCC_SIRV	chr2	32847167	32787964	-	19	3452	4251	11057	ENSMUSG00000026797.16	ENSMUST00000050000.15	Stxbp1	Stxbp1-201	Known	Known	None	0.10000000149011612	None	None	None	None
m54284U_191213_120042/145359674/ccs	PacBio_Hippocampus_Rep2	mm10_ERCC_SIRV	chr6	124769544	124760381	-	12	2340	18731	49170	ENSMUSG00000004267.16	ENSMUST00000004378.14	Eno2	Eno2-201	Known	Known	None	0.30000001192092896	None	None	None	None
m54284U_191213_120042/85984880/ccs	PacBio_Hippocampus_Rep2	mm10_ERCC_SIRV	chr1	152766652	152775574	+	4	1781	2491	6018	ENSMUSG00000008475.13	ENSMUST00000077755.10	Arpc5	Arpc5-201	Known	Known	None	0.30000001192092896	None	None	None	None
m54284U_191109_043049/26019597/ccs	PacBio_Cortex_Rep2	mm10_ERCC_SIRV	chr3	146755753	146730356	-	8	3111	9968	379187	ENSMUSG00000005034.15	ENCODEMT000379187	Prkacb	ENCODEMT000379187	Known	ISM	Suffix	0.550000011920929	None	None	None	None
m54284U_191212_053548/162857538/ccs	PacBio_Hippocampus_Rep1	mm10_ERCC_SIRV	chr14	37135235	37120819	-	9	2444	40837	105854	ENSMUSG00000041028.16	ENSMUST00000165649.3	Ghitm	Ghitm-202	Known	Known	None	0.10000000149011612	None	None	None	None
m54284U_191212_053548/140181682/ccs	PacBio_Hippocampus_Rep1	mm10_ERCC_SIRV	chr5	108629863	108647230	+	11	2527	14974	381743	ENSMUSG00000013495.15	ENCODEMT000381743	Tmem175	ENCODEMT000381743	Known	NIC	None	0.6499999761581421	None	None	None	None
m54284U_191107_221739/81199187/ccs	PacBio_Cortex_Rep1	mm10_ERCC_SIRV	chr15	98934437	98931436	-	4	1604	44242	114129	ENSMUSG00000023004.8	ENSMUST00000077577.7	Tuba1b	Tuba1b-201	Known	Known	None	0.3499999940395355	None	None	None	None
m54284U_191109_043049/170197840/ccs	PacBio_Cortex_Rep2	mm10_ERCC_SIRV	chr2	32847170	32787964	-	20	3581	4251	11059	ENSMUSG00000026797.16	ENSMUST00000077458.6	Stxbp1	Stxbp1-202	Known	Known	None	0.10000000149011612	None	None	None	None
m54284U_191107_221739/47644863/ccs	PacBio_Cortex_Rep1	mm10_ERCC_SIRV	chr6	124761296	124760381	-	1	877	18731	379681	ENSMUSG00000004267.16	ENCODEMT000379681	Eno2	ENCODEMT000379681	Known	ISM	None	0.30000001192092896	None	None	None	None
m54284U_191107_221739/171902487/ccs	PacBio_Cortex_Rep1	mm10_ERCC_SIRV	chr11	70982975	70977858	-	6	1102	33498	88102	ENSMUSG00000018446.8	ENSMUST00000078528.6	C1qbp	C1qbp-201	Known	Known	None	0.44999998807907104	None	None	None	None
m54284U_191213_120042/103350639/ccs	PacBio_Hippocampus_Rep2	mm10_ERCC_SIRV	chr17	73804896	73832093	+	6	3603	48125	125776	ENSMUSG00000024065.8	ENSMUST00000024860.8	Ehd3	Ehd3-201	Known	Known	None	0.20000000298023224	None	None	None	None
m54284U_191213_120042/156240392/ccs	PacBio_Hippocampus_Rep2	mm10_ERCC_SIRV	chr9	60870130	60880358	+	4	2496	27981	381739	ENSMUSG00000034485.10	ENCODEMT000381739	Uaca	ENCODEMT000381739	Known	ISM	Suffix	0.20000000298023224	None	None	None	None
m54284U_191212_053548/39912511/ccs	PacBio_Hippocampus_Rep1	mm10_ERCC_SIRV	chr7	92663539	92665865	+	2	2148	75916	381738	ENCODEMG000075916	ENCODEMT000381738	ENCODEMG000075916	ENCODEMT000381738	Antisense	Antisense	None	1.0	None	None	None	None
m54284U_191212_053548/162858717/ccs	PacBio_Hippocampus_Rep1	mm10_ERCC_SIRV	chr14	37135254	37120819	-	9	2463	40837	105854	ENSMUSG00000041028.16	ENSMUST00000165649.3	Ghitm	Ghitm-202	Known	Known	None	0.10000000149011612	None	None	None	None
m54284U_191109_043049/170198715/ccs	PacBio_Cortex_Rep2	mm10_ERCC_SIRV	chr2	32847167	32787964	-	19	3452	4251	11057	ENSMUSG00000026797.16	ENSMUST00000050000.15	Stxbp1	Stxbp1-201	Known	Known	None	0.10000000149011612	None	None	None	None
m54284U_191213_120042/173999845/ccs	PacBio_Hippocampus_Rep2	mm10_ERCC_SIRV	chr6	124769525	124760382	-	12	2307	18731	49170	ENSMUSG00000004267.16	ENSMUST00000004378.14	Eno2	Eno2-201	Known	Known	None	0.30000001192092896	None	None	None	None
m54284U_191212_053548/65800760/ccs	PacBio_Hippocampus_Rep1	mm10_ERCC_SIRV	chr7	92663481	92665865	+	1	2450	75915	381737	ENCODEMG000075915	ENCODEMT000381737	ENCODEMG000075915	ENCODEMT000381737	Antisense	Antisense	None	1.0	None	None	None	None
m54284U_191109_043049/56493907/ccs	PacBio_Cortex_Rep2	mm10_ERCC_SIRV	chr3	146770056	146730356	-	10	3365	9968	25952	ENSMUSG00000005034.15	ENSMUST00000106137.7	Prkacb	Prkacb-203	Known	Known	None	0.550000011920929	None	None	None	None
m54284U_191212_053548/162990076/ccs	PacBio_Hippocampus_Rep1	mm10_ERCC_SIRV	chr14	37135154	37120819	-	9	2593	40837	105855	ENSMUSG00000041028.16	ENSMUST00000042564.16	Ghitm	Ghitm-201	Known	Known	None	0.10000000149011612	None	None	None	None
m54284U_191107_221739/81201398/ccs	PacBio_Cortex_Rep1	mm10_ERCC_SIRV	chr15	98934437	98931436	-	4	1604	44242	114129	ENSMUSG00000023004.8	ENSMUST00000077577.7	Tuba1b	Tuba1b-201	Known	Known	None	0.3499999940395355	None	None	None	None
m54284U_191212_053548/73138673/ccs	PacBio_Hippocampus_Rep1	mm10_ERCC_SIRV	chr7	92663481	92665865	+	1	2458	75915	381737	ENCODEMG000075915	ENCODEMT000381737	ENCODEMG000075915	ENCODEMT000381737	Antisense	Antisense	None	1.0	None	None	None	None
m54284U_191213_120042/127600753/ccs	PacBio_Hippocampus_Rep2	mm10_ERCC_SIRV	chr5	108629863	108647259	+	11	2402	14974	38925	ENSMUSG00000013495.15	ENSMUST00000063272.12	Tmem175	Tmem175-201	Known	Known	None	0.30000001192092896	None	None	None	None
m54284U_191109_043049/170396205/ccs	PacBio_Cortex_Rep2	mm10_ERCC_SIRV	chr2	32847234	32787964	-	20	3645	4251	11059	ENSMUSG00000026797.16	ENSMUST00000077458.6	Stxbp1	Stxbp1-202	Known	Known	None	0.10000000149011612	None	None	None	None
m54284U_191107_221739/174916536/ccs	PacBio_Cortex_Rep1	mm10_ERCC_SIRV	chr11	70982977	70977858	-	6	1104	33498	88102	ENSMUSG00000018446.8	ENSMUST00000078528.6	C1qbp	C1qbp-201	Known	Known	None	0.44999998807907104	None	None	None	None
m54284U_191213_120042/107872738/ccs	PacBio_Hippocampus_Rep2	mm10_ERCC_SIRV	chr17	73804896	73831053	+	6	2563	48125	125776	ENSMUSG00000024065.8	ENSMUST00000024860.8	Ehd3	Ehd3-201	Known	Known	None	0.75	None	None	None	None
m54284U_191213_120042/87623268/ccs	PacBio_Hippocampus_Rep2	mm10_ERCC_SIRV	chr1	152766652	152775575	+	4	1782	2491	6018	ENSMUSG00000008475.13	ENSMUST00000077755.10	Arpc5	Arpc5-201	Known	Known	None	0.30000001192092896	None	None	None	None
m54284U_191107_221739/136708254/ccs	PacBio_Cortex_Rep1	mm10_ERCC_SIRV	chr6	124769537	124760386	-	12	2334	18731	49170	ENSMUSG00000004267.16	ENSMUST00000004378.14	Eno2	Eno2-201	Known	Known	None	0.3499999940395355	None	None	None	None
m54284U_191212_053548/88080689/ccs	PacBio_Hippocampus_Rep1	mm10_ERCC_SIRV	chr9	60870250	60880352	+	4	2370	27981	381739	ENSMUSG00000034485.10	ENCODEMT000381739	Uaca	ENCODEMT000381739	Known	ISM	Suffix	0.15000000596046448	None	None	None	None
m54284U_191212_053548/163186705/ccs	PacBio_Hippocampus_Rep1	mm10_ERCC_SIRV	chr14	37135253	37120819	-	9	2462	40837	105854	ENSMUSG00000041028.16	ENSMUST00000165649.3	Ghitm	Ghitm-202	Known	Known	None	0.10000000149011612	None	None	None	None
m54284U_191109_043049/170459942/ccs	PacBio_Cortex_Rep2	mm10_ERCC_SIRV	chr2	32847219	32787964	-	19	3504	4251	11057	ENSMUSG00000026797.16	ENSMUST00000050000.15	Stxbp1	Stxbp1-201	Known	Known	None	0.10000000149011612	None	None	None	None
m54284U_191109_043049/64095442/ccs	PacBio_Cortex_Rep2	mm10_ERCC_SIRV	chr3	146770057	146730356	-	10	3366	9968	25952	ENSMUSG00000005034.15	ENSMUST00000106137.7	Prkacb	Prkacb-203	Known	Known	None	0.550000011920929	None	None	None	None
m54284U_191107_221739/81265252/ccs	PacBio_Cortex_Rep1	mm10_ERCC_SIRV	chr15	98934437	98931436	-	4	1604	44242	114129	ENSMUSG00000023004.8	ENSMUST00000077577.7	Tuba1b	Tuba1b-201	Known	Known	None	0.3499999940395355	None	None	None	None
m54284U_191212_053548/163382424/ccs	PacBio_Hippocampus_Rep1	mm10_ERCC_SIRV	chr14	37135178	37120819	-	9	2617	40837	105855	ENSMUSG00000041028.16	ENSMUST00000042564.16	Ghitm	Ghitm-201	Known	Known	None	0.10000000149011612	None	None	None	None
m54284U_191213_120042/178586716/ccs	PacBio_Hippocampus_Rep2	mm10_ERCC_SIRV	chr6	124769455	124760387	-	12	2435	18731	379643	ENSMUSG00000004267.16	ENCODEMT000379643	Eno2	ENCODEMT000379643	Known	NIC	None	0.4000000059604645	None	None	None	None
m54284U_191213_120042/139329631/ccs	PacBio_Hippocampus_Rep2	mm10_ERCC_SIRV	chr5	108629863	108647255	+	11	2398	14974	38925	ENSMUSG00000013495.15	ENSMUST00000063272.12	Tmem175	Tmem175-201	Known	Known	None	0.4000000059604645	None	None	None	None
m54284U_191109_043049/170920202/ccs	PacBio_Cortex_Rep2	mm10_ERCC_SIRV	chr2	32847232	32787964	-	19	3517	4251	11057	ENSMUSG00000026797.16	ENSMUST00000050000.15	Stxbp1	Stxbp1-201	Known	Known	None	0.10000000149011612	None	None	None	None
m54284U_191107_221739/1116886/ccs	PacBio_Cortex_Rep1	mm10_ERCC_SIRV	chr5	108629864	108645097	+	10	1524	14974	381744	ENSMUSG00000013495.15	ENCODEMT000381744	Tmem175	ENCODEMT000381744	Known	NNC	None	0.20000000298023224	None	None	None	None
m54284U_191213_120042/108267497/ccs	PacBio_Hippocampus_Rep2	mm10_ERCC_SIRV	chr17	73804896	73831055	+	6	2565	48125	125776	ENSMUSG00000024065.8	ENSMUST00000024860.8	Ehd3	Ehd3-201	Known	Known	None	0.75	None	None	None	None
m54284U_191107_221739/179833501/ccs	PacBio_Cortex_Rep1	mm10_ERCC_SIRV	chr11	70982993	70977858	-	6	1120	33498	88102	ENSMUSG00000018446.8	ENSMUST00000078528.6	C1qbp	C1qbp-201	Known	Known	None	0.44999998807907104	None	None	None	None
m54284U_191212_053548/90966628/ccs	PacBio_Hippocampus_Rep1	mm10_ERCC_SIRV	chr7	92663539	92665865	+	2	2148	75916	381738	ENCODEMG000075916	ENCODEMT000381738	ENCODEMG000075916	ENCODEMT000381738	Antisense	Antisense	None	1.0	None	None	None	None
m54284U_191212_053548/163447263/ccs	PacBio_Hippocampus_Rep1	mm10_ERCC_SIRV	chr14	37135132	37120819	-	9	2571	40837	105855	ENSMUSG00000041028.16	ENSMUST00000042564.16	Ghitm	Ghitm-201	Known	Known	None	0.10000000149011612	None	None	None	None
m54284U_191107_221739/8782656/ccs	PacBio_Cortex_Rep1	mm10_ERCC_SIRV	chr6	124769508	124760389	-	12	2296	18731	49170	ENSMUSG00000004267.16	ENSMUST00000004378.14	Eno2	Eno2-201	Known	Known	None	0.4000000059604645	None	None	None	None
m54284U_191212_053548/149881555/ccs	PacBio_Hippocampus_Rep1	mm10_ERCC_SIRV	chr9	60870255	60880358	+	4	2365	27981	381739	ENSMUSG00000034485.10	ENCODEMT000381739	Uaca	ENCODEMT000381739	Known	ISM	Suffix	0.20000000298023224	None	None	None	None
m54284U_191109_043049/90310554/ccs	PacBio_Cortex_Rep2	mm10_ERCC_SIRV	chr3	146812939	146730356	-	10	3544	9968	25951	ENSMUSG00000005034.15	ENSMUST00000102515.9	Prkacb	Prkacb-202	Known	Known	None	0.550000011920929	None	None	None	None
m54284U_191109_043049/170983650/ccs	PacBio_Cortex_Rep2	mm10_ERCC_SIRV	chr2	32847228	32787964	-	19	3513	4251	11057	ENSMUSG00000026797.16	ENSMUST00000050000.15	Stxbp1	Stxbp1-201	Known	Known	None	0.10000000149011612	None	None	None	None
m54284U_191213_120042/88474482/ccs	PacBio_Hippocampus_Rep2	mm10_ERCC_SIRV	chr1	152766652	152775381	+	4	1588	2491	6018	ENSMUSG00000008475.13	ENSMUST00000077755.10	Arpc5	Arpc5-201	Known	Known	None	0.25	None	None	None	None
m54284U_191107_221739/81265456/ccs	PacBio_Cortex_Rep1	mm10_ERCC_SIRV	chr15	98934436	98931436	-	4	1603	44242	114129	ENSMUSG00000023004.8	ENSMUST00000077577.7	Tuba1b	Tuba1b-201	Known	Known	None	0.3499999940395355	None	None	None	None
m54284U_191212_053548/163775659/ccs	PacBio_Hippocampus_Rep1	mm10_ERCC_SIRV	chr14	37135266	37120819	-	9	2475	40837	105854	ENSMUSG00000041028.16	ENSMUST00000165649.3	Ghitm	Ghitm-202	Known	Known	None	0.10000000149011612	None	None	None	None
m54284U_191213_120042/28705374/ccs	PacBio_Hippocampus_Rep2	mm10_ERCC_SIRV	chr6	124769504	124760389	-	12	2200	18731	380130	ENSMUSG00000004267.16	ENCODEMT000380130	Eno2	ENCODEMT000380130	Known	NNC	None	0.4000000059604645	None	None	None	None
m54284U_191109_043049/171115753/ccs	PacBio_Cortex_Rep2	mm10_ERCC_SIRV	chr2	32847199	32787964	-	19	3484	4251	11057	ENSMUSG00000026797.16	ENSMUST00000050000.15	Stxbp1	Stxbp1-201	Known	Known	None	0.10000000149011612	None	None	None	None
m54284U_191213_120042/108659172/ccs	PacBio_Hippocampus_Rep2	mm10_ERCC_SIRV	chr17	73804896	73832093	+	6	3603	48125	125776	ENSMUSG00000024065.8	ENSMUST00000024860.8	Ehd3	Ehd3-201	Known	Known	None	0.20000000298023224	None	None	None	None
m54284U_191109_043049/2294405/ccs	PacBio_Cortex_Rep2	mm10_ERCC_SIRV	chr11	70982967	70977858	-	6	1094	33498	88102	ENSMUSG00000018446.8	ENSMUST00000078528.6	C1qbp	C1qbp-201	Known	Known	None	0.44999998807907104	None	None	None	None
m54284U_191212_053548/163842147/ccs	PacBio_Hippocampus_Rep1	mm10_ERCC_SIRV	chr14	37135279	37120819	-	9	2488	40837	105854	ENSMUSG00000041028.16	ENSMUST00000165649.3	Ghitm	Ghitm-202	Known	Known	None	0.10000000149011612	None	None	None	None
m54284U_191107_221739/53740059/ccs	PacBio_Cortex_Rep1	mm10_ERCC_SIRV	chr5	108629864	108646654	+	11	1939	14974	38927	ENSMUSG00000013495.15	ENSMUST00000120327.2	Tmem175	Tmem175-203	Known	Known	None	0.30000001192092896	None	None	None	None
m54284U_191109_043049/91096273/ccs	PacBio_Cortex_Rep2	mm10_ERCC_SIRV	chr3	146755823	146730356	-	8	3181	9968	379187	ENSMUSG00000005034.15	ENCODEMT000379187	Prkacb	ENCODEMT000379187	Known	ISM	Suffix	0.550000011920929	None	None	None	None
m54284U_191212_053548/63375057/ccs	PacBio_Hippocampus_Rep1	mm10_ERCC_SIRV	chr9	60870270	60880352	+	4	2350	27981	381739	ENSMUSG00000034485.10	ENCODEMT000381739	Uaca	ENCODEMT000381739	Known	ISM	Suffix	0.15000000596046448	None	None	None	None
m54284U_191213_120042/139722922/ccs	PacBio_Hippocampus_Rep2	mm10_ERCC_SIRV	chr6	124769517	124760393	-	12	2295	18731	49170	ENSMUSG00000004267.16	ENSMUST00000004378.14	Eno2	Eno2-201	Known	Known	None	0.4000000059604645	None	None	None	None
m54284U_191212_053548/107481092/ccs	PacBio_Hippocampus_Rep1	mm10_ERCC_SIRV	chr7	92663539	92665865	+	2	2148	75916	381738	ENCODEMG000075916	ENCODEMT000381738	ENCODEMG000075916	ENCODEMT000381738	Antisense	Antisense	None	1.0	None	None	None	None
m54284U_191107_221739/75825403/ccs	PacBio_Cortex_Rep1	mm10_ERCC_SIRV	chr5	108629842	108631632	+	1	1769	14974	381593	ENSMUSG00000013495.15	ENCODEMT000381593	Tmem175	ENCODEMT000381593	Known	Genomic	None	0.6000000238418579	None	None	None	None
m54284U_191109_043049/171705915/ccs	PacBio_Cortex_Rep2	mm10_ERCC_SIRV	chr2	32847204	32787964	-	19	3489	4251	11057	ENSMUSG00000026797.16	ENSMUST00000050000.15	Stxbp1	Stxbp1-201	Known	Known	None	0.10000000149011612	None	None	None	None
m54284U_191212_053548/163907349/ccs	PacBio_Hippocampus_Rep1	mm10_ERCC_SIRV	chr14	37135279	37120819	-	9	2488	40837	105854	ENSMUSG00000041028.16	ENSMUST00000165649.3	Ghitm	Ghitm-202	Known	Known	None	0.10000000149011612	None	None	None	None
m54284U_191212_053548/110692665/ccs	PacBio_Hippocampus_Rep1	mm10_ERCC_SIRV	chr7	92663481	92665865	+	1	2458	75915	381737	ENCODEMG000075915	ENCODEMT000381737	ENCODEMG000075915	ENCODEMT000381737	Antisense	Antisense	None	1.0	None	None	None	None
m54284U_191107_221739/81266743/ccs	PacBio_Cortex_Rep1	mm10_ERCC_SIRV	chr15	98934433	98931436	-	4	1600	44242	114129	ENSMUSG00000023004.8	ENSMUST00000077577.7	Tuba1b	Tuba1b-201	Known	Known	None	0.3499999940395355	None	None	None	None
m54284U_191213_120042/88934389/ccs	PacBio_Hippocampus_Rep2	mm10_ERCC_SIRV	chr1	152766652	152775261	+	4	1468	2491	6018	ENSMUSG00000008475.13	ENSMUST00000077755.10	Arpc5	Arpc5-201	Known	Known	None	0.6000000238418579	None	None	None	None
m54284U_191212_053548/127205701/ccs	PacBio_Hippocampus_Rep1	mm10_ERCC_SIRV	chr7	92663481	92665865	+	1	2458	75915	381737	ENCODEMG000075915	ENCODEMT000381737	ENCODEMG000075915	ENCODEMT000381737	Antisense	Antisense	None	1.0	None	None	None	None
m54284U_191109_043049/13830233/ccs	PacBio_Cortex_Rep2	mm10_ERCC_SIRV	chr6	124769549	124760395	-	12	2331	18731	49170	ENSMUSG00000004267.16	ENSMUST00000004378.14	Eno2	Eno2-201	Known	Known	None	0.3499999940395355	None	None	None	None
m54284U_191109_043049/172491754/ccs	PacBio_Cortex_Rep2	mm10_ERCC_SIRV	chr2	32847204	32787964	-	19	3489	4251	11057	ENSMUSG00000026797.16	ENSMUST00000050000.15	Stxbp1	Stxbp1-201	Known	Known	None	0.10000000149011612	None	None	None	None
m54284U_191212_053548/164889037/ccs	PacBio_Hippocampus_Rep1	mm10_ERCC_SIRV	chr14	37135293	37120819	-	9	2502	40837	105854	ENSMUSG00000041028.16	ENSMUST00000165649.3	Ghitm	Ghitm-202	Known	Known	None	0.10000000149011612	None	None	None	None
m54284U_191109_043049/4718621/ccs	PacBio_Cortex_Rep2	mm10_ERCC_SIRV	chr11	70982993	70977858	-	6	1120	33498	88102	ENSMUSG00000018446.8	ENSMUST00000078528.6	C1qbp	C1qbp-201	Known	Known	None	0.44999998807907104	None	None	None	None
m54284U_191213_120042/116064457/ccs	PacBio_Hippocampus_Rep2	mm10_ERCC_SIRV	chr17	73804896	73832093	+	6	3603	48125	125776	ENSMUSG00000024065.8	ENSMUST00000024860.8	Ehd3	Ehd3-201	Known	Known	None	0.20000000298023224	None	None	None	None
m54284U_191109_043049/101190408/ccs	PacBio_Cortex_Rep2	mm10_ERCC_SIRV	chr3	146769977	146730356	-	10	3286	9968	25952	ENSMUSG00000005034.15	ENSMUST00000106137.7	Prkacb	Prkacb-203	Known	Known	None	0.550000011920929	None	None	None	None
m54284U_191212_053548/148573020/ccs	PacBio_Hippocampus_Rep1	mm10_ERCC_SIRV	chr7	92663481	92665859	+	1	2452	75915	381737	ENCODEMG000075915	ENCODEMT000381737	ENCODEMG000075915	ENCODEMT000381737	Antisense	Antisense	None	0.75	None	None	None	None
m54284U_191107_221739/81201070/ccs	PacBio_Cortex_Rep1	mm10_ERCC_SIRV	chr5	108629864	108646681	+	11	1823	14974	38925	ENSMUSG00000013495.15	ENSMUST00000063272.12	Tmem175	Tmem175-201	Known	Known	None	0.30000001192092896	None	None	None	None
m54284U_191107_221739/147981387/ccs	PacBio_Cortex_Rep1	mm10_ERCC_SIRV	chr5	108629864	108647232	+	11	2551	14974	381745	ENSMUSG00000013495.15	ENCODEMT000381745	Tmem175	ENCODEMT000381745	Known	NNC	None	0.699999988079071	None	None	None	None
m54284U_191212_053548/165086552/ccs	PacBio_Hippocampus_Rep1	mm10_ERCC_SIRV	chr14	37135285	37120819	-	9	2494	40837	105854	ENSMUSG00000041028.16	ENSMUST00000165649.3	Ghitm	Ghitm-202	Known	Known	None	0.10000000149011612	None	None	None	None
m54284U_191212_053548/26215879/ccs	PacBio_Hippocampus_Rep1	mm10_ERCC_SIRV	chr9	60870274	60880360	+	4	2354	27981	381739	ENSMUSG00000034485.10	ENCODEMT000381739	Uaca	ENCODEMT000381739	Known	ISM	Suffix	0.25	None	None	None	None
m54284U_191212_053548/173541366/ccs	PacBio_Hippocampus_Rep1	mm10_ERCC_SIRV	chr7	92663481	92665865	+	1	2458	75915	381737	ENCODEMG000075915	ENCODEMT000381737	ENCODEMG000075915	ENCODEMT000381737	Antisense	Antisense	None	1.0	None	None	None	None
m54284U_191109_043049/172492316/ccs	PacBio_Cortex_Rep2	mm10_ERCC_SIRV	chr2	32847167	32787964	-	20	3578	4251	11059	ENSMUSG00000026797.16	ENSMUST00000077458.6	Stxbp1	Stxbp1-202	Known	Known	None	0.10000000149011612	None	None	None	None
m54284U_191212_053548/4588990/ccs	PacBio_Hippocampus_Rep1	mm10_ERCC_SIRV	chr6	124769508	124760396	-	12	2289	18731	49170	ENSMUSG00000004267.16	ENSMUST00000004378.14	Eno2	Eno2-201	Known	Known	None	0.3499999940395355	None	None	None	None
m54284U_191107_221739/81331511/ccs	PacBio_Cortex_Rep1	mm10_ERCC_SIRV	chr15	98934438	98931436	-	4	1605	44242	114129	ENSMUSG00000023004.8	ENSMUST00000077577.7	Tuba1b	Tuba1b-201	Known	Known	None	0.3499999940395355	None	None	None	None
m54284U_191109_043049/103089959/ccs	PacBio_Cortex_Rep2	mm10_ERCC_SIRV	chr3	146770062	146730356	-	10	3371	9968	25952	ENSMUSG00000005034.15	ENSMUST00000106137.7	Prkacb	Prkacb-203	Known	Known	None	0.550000011920929	None	None	None	None
m54284U_191212_053548/165086689/ccs	PacBio_Hippocampus_Rep1	mm10_ERCC_SIRV	chr14	37135254	37120819	-	9	2463	40837	105854	ENSMUSG00000041028.16	ENSMUST00000165649.3	Ghitm	Ghitm-202	Known	Known	None	0.10000000149011612	None	None	None	None
m54284U_191109_043049/6227095/ccs	PacBio_Cortex_Rep2	mm10_ERCC_SIRV	chr11	70982993	70977858	-	6	1120	33498	88102	ENSMUSG00000018446.8	ENSMUST00000078528.6	C1qbp	C1qbp-201	Known	Known	None	0.44999998807907104	None	None	None	None
m54284U_191213_120042/124059688/ccs	PacBio_Hippocampus_Rep2	mm10_ERCC_SIRV	chr17	73804896	73832093	+	6	3603	48125	125776	ENSMUSG00000024065.8	ENSMUST00000024860.8	Ehd3	Ehd3-201	Known	Known	None	0.20000000298023224	None	None	None	None
m54284U_191109_043049/172687587/ccs	PacBio_Cortex_Rep2	mm10_ERCC_SIRV	chr2	32847224	32787963	-	19	3451	4251	381199	ENSMUSG00000026797.16	ENCODEMT000381199	Stxbp1	ENCODEMT000381199	Known	NIC	None	0.10000000149011612	None	None	None	None
m54284U_191213_120042/135922970/ccs	PacBio_Hippocampus_Rep2	mm10_ERCC_SIRV	chr6	124769452	124760401	-	12	2426	18731	379643	ENSMUSG00000004267.16	ENCODEMT000379643	Eno2	ENCODEMT000379643	Known	NIC	None	0.5	None	None	None	None
m54284U_191213_120042/90505847/ccs	PacBio_Hippocampus_Rep2	mm10_ERCC_SIRV	chr1	152766652	152775576	+	4	1783	2491	6018	ENSMUSG00000008475.13	ENSMUST00000077755.10	Arpc5	Arpc5-201	Known	Known	None	0.30000001192092896	None	None	None	None
m54284U_191107_221739/164496484/ccs	PacBio_Cortex_Rep1	mm10_ERCC_SIRV	chr5	108629879	108645116	+	10	1532	14974	381633	ENSMUSG00000013495.15	ENCODEMT000381633	Tmem175	ENCODEMT000381633	Known	ISM	Prefix	0.30000001192092896	None	None	None	None
m54284U_191212_053548/165544704/ccs	PacBio_Hippocampus_Rep1	mm10_ERCC_SIRV	chr14	37135298	37120819	-	9	2507	40837	105854	ENSMUSG00000041028.16	ENSMUST00000165649.3	Ghitm	Ghitm-202	Known	Known	None	0.10000000149011612	None	None	None	None
m54284U_191213_120042/53281921/ccs	PacBio_Hippocampus_Rep2	mm10_ERCC_SIRV	chr9	60870274	60880360	+	4	2354	27981	381739	ENSMUSG00000034485.10	ENCODEMT000381739	Uaca	ENCODEMT000381739	Known	ISM	Suffix	0.25	None	None	None	None
m54284U_191109_043049/173343227/ccs	PacBio_Cortex_Rep2	mm10_ERCC_SIRV	chr2	32847204	32787964	-	19	3489	4251	11057	ENSMUSG00000026797.16	ENSMUST00000050000.15	Stxbp1	Stxbp1-201	Known	Known	None	0.10000000149011612	None	None	None	None
m54284U_191213_120042/174456892/ccs	PacBio_Hippocampus_Rep2	mm10_ERCC_SIRV	chr6	124768312	124760409	-	11	2203	18731	379638	ENSMUSG00000004267.16	ENCODEMT000379638	Eno2	ENCODEMT000379638	Known	ISM	Suffix	0.30000001192092896	None	None	None	None
m54284U_191107_221739/81331700/ccs	PacBio_Cortex_Rep1	mm10_ERCC_SIRV	chr15	98934420	98931436	-	4	1570	44242	114129	ENSMUSG00000023004.8	ENSMUST00000077577.7	Tuba1b	Tuba1b-201	Known	Known	None	0.3499999940395355	None	None	None	None
m54284U_191212_053548/174260676/ccs	PacBio_Hippocampus_Rep1	mm10_ERCC_SIRV	chr7	92663539	92665865	+	2	2148	75916	381738	ENCODEMG000075916	ENCODEMT000381738	ENCODEMG000075916	ENCODEMT000381738	Antisense	Antisense	None	1.0	None	None	None	None
m54284U_191109_043049/108267302/ccs	PacBio_Cortex_Rep2	mm10_ERCC_SIRV	chr3	146812800	146730356	-	10	3405	9968	25951	ENSMUSG00000005034.15	ENSMUST00000102515.9	Prkacb	Prkacb-202	Known	Known	None	0.550000011920929	None	None	None	None
m54284U_191107_221739/81397917/ccs	PacBio_Cortex_Rep1	mm10_ERCC_SIRV	chr15	98934437	98931436	-	4	1721	44242	381746	ENSMUSG00000023004.8	ENCODEMT000381746	Tuba1b	ENCODEMT000381746	Known	NNC	None	0.3499999940395355	None	None	None	None
m54284U_191212_053548/165742817/ccs	PacBio_Hippocampus_Rep1	mm10_ERCC_SIRV	chr14	37135287	37120819	-	9	2496	40837	105854	ENSMUSG00000041028.16	ENSMUST00000165649.3	Ghitm	Ghitm-202	Known	Known	None	0.10000000149011612	None	None	None	None
m54284U_191109_043049/13567946/ccs	PacBio_Cortex_Rep2	mm10_ERCC_SIRV	chr11	70982977	70977858	-	6	1104	33498	88102	ENSMUSG00000018446.8	ENSMUST00000078528.6	C1qbp	C1qbp-201	Known	Known	None	0.44999998807907104	None	None	None	None
m54284U_191213_120042/4654634/ccs	PacBio_Hippocampus_Rep2	mm10_ERCC_SIRV	chr7	92663481	92665865	+	1	2458	75915	381737	ENCODEMG000075915	ENCODEMT000381737	ENCODEMG000075915	ENCODEMT000381737	Antisense	Antisense	None	1.0	None	None	None	None
m54284U_191213_120042/124061624/ccs	PacBio_Hippocampus_Rep2	mm10_ERCC_SIRV	chr17	73804896	73831060	+	6	2570	48125	125776	ENSMUSG00000024065.8	ENSMUST00000024860.8	Ehd3	Ehd3-201	Known	Known	None	0.75	None	None	None	None
m54284U_191109_043049/173738350/ccs	PacBio_Cortex_Rep2	mm10_ERCC_SIRV	chr2	32811232	32787964	-	11	2710	4251	380199	ENSMUSG00000026797.16	ENCODEMT000380199	Stxbp1	ENCODEMT000380199	Known	ISM	Suffix	0.10000000149011612	None	None	None	None
m54284U_191109_043049/106693575/ccs	PacBio_Cortex_Rep2	mm10_ERCC_SIRV	chr6	124769523	124760411	-	11	2538	18731	379683	ENSMUSG00000004267.16	ENCODEMT000379683	Eno2	ENCODEMT000379683	Known	NIC	None	0.25	None	None	None	None
m54284U_191213_120042/18417242/ccs	PacBio_Hippocampus_Rep2	mm10_ERCC_SIRV	chr7	92663481	92665865	+	1	2458	75915	381737	ENCODEMG000075915	ENCODEMT000381737	ENCODEMG000075915	ENCODEMT000381737	Antisense	Antisense	None	1.0	None	None	None	None
m54284U_191212_053548/165872992/ccs	PacBio_Hippocampus_Rep1	mm10_ERCC_SIRV	chr14	37135276	37120819	-	9	2485	40837	105854	ENSMUSG00000041028.16	ENSMUST00000165649.3	Ghitm	Ghitm-202	Known	Known	None	0.10000000149011612	None	None	None	None
m54284U_191109_043049/35062346/ccs	PacBio_Cortex_Rep2	mm10_ERCC_SIRV	chr5	108629864	108646655	+	11	1901	14974	381747	ENSMUSG00000013495.15	ENCODEMT000381747	Tmem175	ENCODEMT000381747	Known	NIC	None	0.30000001192092896	None	None	None	None
m54284U_191213_120042/74058313/ccs	PacBio_Hippocampus_Rep2	mm10_ERCC_SIRV	chr7	92663481	92665865	+	1	2458	75915	381737	ENCODEMG000075915	ENCODEMT000381737	ENCODEMG000075915	ENCODEMT000381737	Antisense	Antisense	None	1.0	None	None	None	None
m54284U_191213_120042/20316758/ccs	PacBio_Hippocampus_Rep2	mm10_ERCC_SIRV	chr9	60870289	60880361	+	4	2340	27981	381739	ENSMUSG00000034485.10	ENCODEMT000381739	Uaca	ENCODEMT000381739	Known	ISM	Suffix	0.25	None	None	None	None
m54284U_191213_120042/93061901/ccs	PacBio_Hippocampus_Rep2	mm10_ERCC_SIRV	chr1	152766652	152775575	+	4	1782	2491	6018	ENSMUSG00000008475.13	ENSMUST00000077755.10	Arpc5	Arpc5-201	Known	Known	None	0.30000001192092896	None	None	None	None
m54284U_191109_043049/132843632/ccs	PacBio_Cortex_Rep2	mm10_ERCC_SIRV	chr3	146770579	146730356	-	10	3306	9968	25953	ENSMUSG00000005034.15	ENSMUST00000106138.7	Prkacb	Prkacb-204	Known	Known	None	0.550000011920929	None	None	None	None
m54284U_191109_043049/173932989/ccs	PacBio_Cortex_Rep2	mm10_ERCC_SIRV	chr2	32847206	32787964	-	19	3491	4251	11057	ENSMUSG00000026797.16	ENSMUST00000050000.15	Stxbp1	Stxbp1-201	Known	Known	None	0.10000000149011612	None	None	None	None
m54284U_191213_120042/95617443/ccs	PacBio_Hippocampus_Rep2	mm10_ERCC_SIRV	chr7	92663481	92665855	+	1	2448	75915	381737	ENCODEMG000075915	ENCODEMT000381737	ENCODEMG000075915	ENCODEMT000381737	Antisense	Antisense	None	0.6000000238418579	None	None	None	None
m54284U_191109_043049/19202790/ccs	PacBio_Cortex_Rep2	mm10_ERCC_SIRV	chr6	124769508	124760413	-	12	2462	18731	379643	ENSMUSG00000004267.16	ENCODEMT000379643	Eno2	ENCODEMT000379643	Known	NIC	None	0.20000000298023224	None	None	None	None
m54284U_191212_053548/165874498/ccs	PacBio_Hippocampus_Rep1	mm10_ERCC_SIRV	chr14	37135298	37120819	-	9	2507	40837	105854	ENSMUSG00000041028.16	ENSMUST00000165649.3	Ghitm	Ghitm-202	Known	Known	None	0.10000000149011612	None	None	None	None
m54284U_191107_221739/81461535/ccs	PacBio_Cortex_Rep1	mm10_ERCC_SIRV	chr15	98934437	98931436	-	4	1604	44242	114129	ENSMUSG00000023004.8	ENSMUST00000077577.7	Tuba1b	Tuba1b-201	Known	Known	None	0.3499999940395355	None	None	None	None
m54284U_191109_043049/13633932/ccs	PacBio_Cortex_Rep2	mm10_ERCC_SIRV	chr11	70983011	70977858	-	6	1138	33498	88102	ENSMUSG00000018446.8	ENSMUST00000078528.6	C1qbp	C1qbp-201	Known	Known	None	0.44999998807907104	None	None	None	None
m54284U_191213_120042/154012092/ccs	PacBio_Hippocampus_Rep2	mm10_ERCC_SIRV	chr7	92663481	92665865	+	1	2458	75915	381737	ENCODEMG000075915	ENCODEMT000381737	ENCODEMG000075915	ENCODEMT000381737	Antisense	Antisense	None	1.0	None	None	None	None
m54284U_191213_120042/165413743/ccs	PacBio_Hippocampus_Rep2	mm10_ERCC_SIRV	chr9	60870378	60872037	+	1	1660	27981	381748	ENSMUSG00000034485.10	ENCODEMT000381748	Uaca	ENCODEMT000381748	Known	Genomic	None	0.4000000059604645	None	None	None	None
m54284U_191213_120042/127404588/ccs	PacBio_Hippocampus_Rep2	mm10_ERCC_SIRV	chr17	73804896	73832089	+	6	3599	48125	125776	ENSMUSG00000024065.8	ENSMUST00000024860.8	Ehd3	Ehd3-201	Known	Known	None	0.10000000149011612	None	None	None	None
m54284U_191109_043049/174064994/ccs	PacBio_Cortex_Rep2	mm10_ERCC_SIRV	chr2	32847242	32787964	-	19	3527	4251	11057	ENSMUSG00000026797.16	ENSMUST00000050000.15	Stxbp1	Stxbp1-201	Known	Known	None	0.10000000149011612	None	None	None	None
m54284U_191212_053548/165938640/ccs	PacBio_Hippocampus_Rep1	mm10_ERCC_SIRV	chr14	37135188	37120819	-	9	2824	40837	378521	ENSMUSG00000041028.16	ENCODEMT000378521	Ghitm	ENCODEMT000378521	Known	NIC	None	0.10000000149011612	None	None	None	None
m54284U_191213_120042/167248218/ccs	PacBio_Hippocampus_Rep2	mm10_ERCC_SIRV	chr7	92663481	92665865	+	1	2458	75915	381737	ENCODEMG000075915	ENCODEMT000381737	ENCODEMG000075915	ENCODEMT000381737	Antisense	Antisense	None	1.0	None	None	None	None
m54284U_191109_043049/44829027/ccs	PacBio_Cortex_Rep2	mm10_ERCC_SIRV	chr5	108629864	108646655	+	11	1797	14974	38925	ENSMUSG00000013495.15	ENSMUST00000063272.12	Tmem175	Tmem175-201	Known	Known	None	0.30000001192092896	None	None	None	None
m54284U_191213_120042/122421746/ccs	PacBio_Hippocampus_Rep2	mm10_ERCC_SIRV	chr6	124762729	124760416	-	3	1077	18731	49173	ENSMUSG00000004267.16	ENSMUST00000139763.7	Eno2	Eno2-209	Known	Known	None	0.20000000298023224	None	None	None	None
m54284U_191109_043049/135400179/ccs	PacBio_Cortex_Rep2	mm10_ERCC_SIRV	chr3	146770241	146730356	-	10	3550	9968	25952	ENSMUSG00000005034.15	ENSMUST00000106137.7	Prkacb	Prkacb-203	Known	Known	None	0.550000011920929	None	None	None	None
m54284U_191109_043049/174326403/ccs	PacBio_Cortex_Rep2	mm10_ERCC_SIRV	chr2	32847229	32787964	-	19	3514	4251	11057	ENSMUSG00000026797.16	ENSMUST00000050000.15	Stxbp1	Stxbp1-201	Known	Known	None	0.10000000149011612	None	None	None	None
m54284U_191212_053548/166004673/ccs	PacBio_Hippocampus_Rep1	mm10_ERCC_SIRV	chr14	37135302	37120819	-	9	2511	40837	105854	ENSMUSG00000041028.16	ENSMUST00000165649.3	Ghitm	Ghitm-202	Known	Known	None	0.10000000149011612	None	None	None	None
m54284U_191109_043049/99944348/ccs	PacBio_Cortex_Rep2	mm10_ERCC_SIRV	chr6	124761198	124760417	-	1	743	18731	379681	ENSMUSG00000004267.16	ENCODEMT000379681	Eno2	ENCODEMT000379681	Known	ISM	None	0.20000000298023224	None	None	None	None
m54284U_191107_221739/81529533/ccs	PacBio_Cortex_Rep1	mm10_ERCC_SIRV	chr15	98934437	98931436	-	4	1604	44242	114129	ENSMUSG00000023004.8	ENSMUST00000077577.7	Tuba1b	Tuba1b-201	Known	Known	None	0.3499999940395355	None	None	None	None
m54284U_191109_043049/16450715/ccs	PacBio_Cortex_Rep2	mm10_ERCC_SIRV	chr11	70983006	70977858	-	6	1133	33498	88102	ENSMUSG00000018446.8	ENSMUST00000078528.6	C1qbp	C1qbp-201	Known	Known	None	0.44999998807907104	None	None	None	None
m54284U_191213_120042/95226476/ccs	PacBio_Hippocampus_Rep2	mm10_ERCC_SIRV	chr1	152766652	152775574	+	4	1781	2491	6018	ENSMUSG00000008475.13	ENSMUST00000077755.10	Arpc5	Arpc5-201	Known	Known	None	0.30000001192092896	None	None	None	None
m54284U_191213_120042/127469737/ccs	PacBio_Hippocampus_Rep2	mm10_ERCC_SIRV	chr17	73804896	73831055	+	6	2565	48125	125776	ENSMUSG00000024065.8	ENSMUST00000024860.8	Ehd3	Ehd3-201	Known	Known	None	0.75	None	None	None	None
m54284U_191212_053548/166004694/ccs	PacBio_Hippocampus_Rep1	mm10_ERCC_SIRV	chr14	37135240	37120819	-	9	2449	40837	105854	ENSMUSG00000041028.16	ENSMUST00000165649.3	Ghitm	Ghitm-202	Known	Known	None	0.10000000149011612	None	None	None	None
m54284U_191109_043049/174459073/ccs	PacBio_Cortex_Rep2	mm10_ERCC_SIRV	chr2	32847201	32787964	-	20	3612	4251	11059	ENSMUSG00000026797.16	ENSMUST00000077458.6	Stxbp1	Stxbp1-202	Known	Known	None	0.10000000149011612	None	None	None	None
m54284U_191212_053548/51905897/ccs	PacBio_Hippocampus_Rep1	mm10_ERCC_SIRV	chr9	60870380	60880366	+	4	2254	27981	381739	ENSMUSG00000034485.10	ENCODEMT000381739	Uaca	ENCODEMT000381739	Known	ISM	Suffix	0.20000000298023224	None	None	None	None
m54284U_191109_043049/57934727/ccs	PacBio_Cortex_Rep2	mm10_ERCC_SIRV	chr5	108629891	108646681	+	10	1914	14974	381614	ENSMUSG00000013495.15	ENCODEMT000381614	Tmem175	ENCODEMT000381614	Known	NIC	None	0.30000001192092896	None	None	None	None
m54284U_191107_221739/63242662/ccs	PacBio_Cortex_Rep1	mm10_ERCC_SIRV	chr6	124769553	124760423	-	12	2307	18731	49170	ENSMUSG00000004267.16	ENSMUST00000004378.14	Eno2	Eno2-201	Known	Known	None	0.10000000149011612	None	None	None	None
m54284U_191109_043049/136184440/ccs	PacBio_Cortex_Rep2	mm10_ERCC_SIRV	chr3	146770056	146730356	-	10	3365	9968	25952	ENSMUSG00000005034.15	ENSMUST00000106137.7	Prkacb	Prkacb-203	Known	Known	None	0.550000011920929	None	None	None	None
m54284U_191213_120042/172950033/ccs	PacBio_Hippocampus_Rep2	mm10_ERCC_SIRV	chr7	92663539	92665865	+	2	2148	75916	381738	ENCODEMG000075916	ENCODEMT000381738	ENCODEMG000075916	ENCODEMT000381738	Antisense	Antisense	None	1.0	None	None	None	None
m54284U_191212_053548/166331076/ccs	PacBio_Hippocampus_Rep1	mm10_ERCC_SIRV	chr14	37135254	37120819	-	9	2463	40837	105854	ENSMUSG00000041028.16	ENSMUST00000165649.3	Ghitm	Ghitm-202	Known	Known	None	0.10000000149011612	None	None	None	None
m54284U_191109_043049/174654609/ccs	PacBio_Cortex_Rep2	mm10_ERCC_SIRV	chr2	32847195	32787964	-	19	3480	4251	11057	ENSMUSG00000026797.16	ENSMUST00000050000.15	Stxbp1	Stxbp1-201	Known	Known	None	0.10000000149011612	None	None	None	None
m54284U_191213_120042/177997129/ccs	PacBio_Hippocampus_Rep2	mm10_ERCC_SIRV	chr7	92663481	92665865	+	1	2458	75915	381737	ENCODEMG000075915	ENCODEMT000381737	ENCODEMG000075915	ENCODEMT000381737	Antisense	Antisense	None	1.0	None	None	None	None
m54284U_191109_043049/97847186/ccs	PacBio_Cortex_Rep2	mm10_ERCC_SIRV	chr6	124769520	124760425	-	12	2282	18731	49170	ENSMUSG00000004267.16	ENSMUST00000004378.14	Eno2	Eno2-201	Known	Known	None	0.10000000149011612	None	None	None	None
m54284U_191109_043049/18875043/ccs	PacBio_Cortex_Rep2	mm10_ERCC_SIRV	chr11	70982993	70977858	-	6	1120	33498	88102	ENSMUSG00000018446.8	ENSMUST00000078528.6	C1qbp	C1qbp-201	Known	Known	None	0.44999998807907104	None	None	None	None
m54284U_191107_221739/81592431/ccs	PacBio_Cortex_Rep1	mm10_ERCC_SIRV	chr15	98934436	98931436	-	4	1603	44242	114129	ENSMUSG00000023004.8	ENSMUST00000077577.7	Tuba1b	Tuba1b-201	Known	Known	None	0.3499999940395355	None	None	None	None
m54284U_191213_120042/128450766/ccs	PacBio_Hippocampus_Rep2	mm10_ERCC_SIRV	chr17	73804896	73832091	+	6	3601	48125	125776	ENSMUSG00000024065.8	ENSMUST00000024860.8	Ehd3	Ehd3-201	Known	Known	None	0.15000000596046448	None	None	None	None
m54284U_191212_053548/166397469/ccs	PacBio_Hippocampus_Rep1	mm10_ERCC_SIRV	chr14	37135264	37120819	-	9	2473	40837	105854	ENSMUSG00000041028.16	ENSMUST00000165649.3	Ghitm	Ghitm-202	Known	Known	None	0.10000000149011612	None	None	None	None
m54284U_191109_043049/83691732/ccs	PacBio_Cortex_Rep2	mm10_ERCC_SIRV	chr5	108629864	108647257	+	11	2399	14974	38925	ENSMUSG00000013495.15	ENSMUST00000063272.12	Tmem175	Tmem175-201	Known	Known	None	0.4000000059604645	None	None	None	None
m54284U_191109_043049/174719909/ccs	PacBio_Cortex_Rep2	mm10_ERCC_SIRV	chr2	32847204	32787964	-	19	3489	4251	11057	ENSMUSG00000026797.16	ENSMUST00000050000.15	Stxbp1	Stxbp1-201	Known	Known	None	0.10000000149011612	None	None	None	None
m54284U_191212_053548/48629706/ccs	PacBio_Hippocampus_Rep1	mm10_ERCC_SIRV	chr9	60870525	60880366	+	4	2109	27981	381739	ENSMUSG00000034485.10	ENCODEMT000381739	Uaca	ENCODEMT000381739	Known	ISM	Suffix	0.20000000298023224	None	None	None	None
m54284U_191109_043049/144771824/ccs	PacBio_Cortex_Rep2	mm10_ERCC_SIRV	chr3	146770056	146730356	-	10	3365	9968	25952	ENSMUSG00000005034.15	ENSMUST00000106137.7	Prkacb	Prkacb-203	Known	Known	None	0.550000011920929	None	None	None	None
m54284U_191213_120042/105448635/ccs	PacBio_Hippocampus_Rep2	mm10_ERCC_SIRV	chr1	152766652	152775574	+	4	1781	2491	6018	ENSMUSG00000008475.13	ENSMUST00000077755.10	Arpc5	Arpc5-201	Known	Known	None	0.30000001192092896	None	None	None	None
m54284U_191109_043049/139790138/ccs	PacBio_Cortex_Rep2	mm10_ERCC_SIRV	chr6	124769486	124760493	-	12	2284	18731	379720	ENSMUSG00000004267.16	ENCODEMT000379720	Eno2	ENCODEMT000379720	Known	NIC	None	0.05000000074505806	None	None	None	None
m54284U_191212_053548/166462516/ccs	PacBio_Hippocampus_Rep1	mm10_ERCC_SIRV	chr14	37135297	37120819	-	9	2506	40837	105854	ENSMUSG00000041028.16	ENSMUST00000165649.3	Ghitm	Ghitm-202	Known	Known	None	0.10000000149011612	None	None	None	None
m54284U_191109_043049/174720140/ccs	PacBio_Cortex_Rep2	mm10_ERCC_SIRV	chr2	32847202	32787964	-	19	3487	4251	11057	ENSMUSG00000026797.16	ENSMUST00000050000.15	Stxbp1	Stxbp1-201	Known	Known	None	0.10000000149011612	None	None	None	None
m54284U_191109_043049/20776854/ccs	PacBio_Cortex_Rep2	mm10_ERCC_SIRV	chr11	70982992	70977858	-	6	1119	33498	88102	ENSMUSG00000018446.8	ENSMUST00000078528.6	C1qbp	C1qbp-201	Known	Known	None	0.44999998807907104	None	None	None	None
m54284U_191213_120042/178848123/ccs	PacBio_Hippocampus_Rep2	mm10_ERCC_SIRV	chr7	92663539	92665865	+	2	2148	75916	381738	ENCODEMG000075916	ENCODEMT000381738	ENCODEMG000075916	ENCODEMT000381738	Antisense	Antisense	None	1.0	None	None	None	None
m54284U_191107_221739/81593310/ccs	PacBio_Cortex_Rep1	mm10_ERCC_SIRV	chr15	98934575	98931436	-	4	1742	44242	114129	ENSMUSG00000023004.8	ENSMUST00000077577.7	Tuba1b	Tuba1b-201	Known	Known	None	0.3499999940395355	None	None	None	None
m54284U_191109_043049/145949596/ccs	PacBio_Cortex_Rep2	mm10_ERCC_SIRV	chr6	124769455	124760532	-	12	2290	18731	379643	ENSMUSG00000004267.16	ENCODEMT000379643	Eno2	ENCODEMT000379643	Known	NIC	None	0.10000000149011612	None	None	None	None
m54284U_191212_053548/166594966/ccs	PacBio_Hippocampus_Rep1	mm10_ERCC_SIRV	chr14	37135213	37120819	-	9	2652	40837	105855	ENSMUSG00000041028.16	ENSMUST00000042564.16	Ghitm	Ghitm-201	Known	Known	None	0.10000000149011612	None	None	None	None
m54284U_191213_120042/130876267/ccs	PacBio_Hippocampus_Rep2	mm10_ERCC_SIRV	chr17	73804896	73832090	+	6	3600	48125	125776	ENSMUSG00000024065.8	ENSMUST00000024860.8	Ehd3	Ehd3-201	Known	Known	None	0.15000000596046448	None	None	None	None
m54284U_191109_043049/94044306/ccs	PacBio_Cortex_Rep2	mm10_ERCC_SIRV	chr5	108629864	108647232	+	11	2374	14974	38925	ENSMUSG00000013495.15	ENSMUST00000063272.12	Tmem175	Tmem175-201	Known	Known	None	0.699999988079071	None	None	None	None
m54284U_191109_043049/151653199/ccs	PacBio_Cortex_Rep2	mm10_ERCC_SIRV	chr3	146813000	146730356	-	10	3605	9968	25951	ENSMUSG00000005034.15	ENSMUST00000102515.9	Prkacb	Prkacb-202	Known	Known	None	0.550000011920929	None	None	None	None
m54284U_191109_043049/175834298/ccs	PacBio_Cortex_Rep2	mm10_ERCC_SIRV	chr2	32847206	32787964	-	19	3491	4251	11057	ENSMUSG00000026797.16	ENSMUST00000050000.15	Stxbp1	Stxbp1-201	Known	Known	None	0.10000000149011612	None	None	None	None
m54284U_191109_043049/12583038/ccs	PacBio_Cortex_Rep2	mm10_ERCC_SIRV	chr7	92663482	92665865	+	1	2457	75915	381737	ENCODEMG000075915	ENCODEMT000381737	ENCODEMG000075915	ENCODEMT000381737	Antisense	Antisense	None	1.0	None	None	None	None
m54284U_191213_120042/113837344/ccs	PacBio_Hippocampus_Rep2	mm10_ERCC_SIRV	chr9	60870569	60880356	+	4	2055	27981	381739	ENSMUSG00000034485.10	ENCODEMT000381739	Uaca	ENCODEMT000381739	Known	ISM	Suffix	0.15000000596046448	None	None	None	None
m54284U_191212_053548/118884730/ccs	PacBio_Hippocampus_Rep1	mm10_ERCC_SIRV	chr7	92663482	92665865	+	1	2457	75915	381737	ENCODEMG000075915	ENCODEMT000381737	ENCODEMG000075915	ENCODEMT000381737	Antisense	Antisense	None	1.0	None	None	None	None
m54284U_191212_053548/166987570/ccs	PacBio_Hippocampus_Rep1	mm10_ERCC_SIRV	chr14	37135301	37120819	-	9	2510	40837	105854	ENSMUSG00000041028.16	ENSMUST00000165649.3	Ghitm	Ghitm-202	Known	Known	None	0.10000000149011612	None	None	None	None
m54284U_191109_043049/153553210/ccs	PacBio_Cortex_Rep2	mm10_ERCC_SIRV	chr3	146732696	146730376	-	1	2341	9968	379171	ENSMUSG00000005034.15	ENCODEMT000379171	Prkacb	ENCODEMT000379171	Known	Genomic	None	0.550000011920929	None	None	None	None
m54284U_191213_120042/132515437/ccs	PacBio_Hippocampus_Rep2	mm10_ERCC_SIRV	chr6	124769526	124760569	-	12	2134	18731	49170	ENSMUSG00000004267.16	ENSMUST00000004378.14	Eno2	Eno2-201	Known	Known	None	0.30000001192092896	None	None	None	None
m54284U_191109_043049/176031566/ccs	PacBio_Cortex_Rep2	mm10_ERCC_SIRV	chr2	32847202	32787964	-	19	3487	4251	11057	ENSMUSG00000026797.16	ENSMUST00000050000.15	Stxbp1	Stxbp1-201	Known	Known	None	0.10000000149011612	None	None	None	None
m54284U_191213_120042/106103825/ccs	PacBio_Hippocampus_Rep2	mm10_ERCC_SIRV	chr1	152766652	152775555	+	4	1762	2491	6018	ENSMUSG00000008475.13	ENSMUST00000077755.10	Arpc5	Arpc5-201	Known	Known	None	0.44999998807907104	None	None	None	None
m54284U_191213_120042/84871545/ccs	PacBio_Hippocampus_Rep2	mm10_ERCC_SIRV	chr7	92663482	92665865	+	1	2457	75915	381737	ENCODEMG000075915	ENCODEMT000381737	ENCODEMG000075915	ENCODEMT000381737	Antisense	Antisense	None	1.0	None	None	None	None
m54284U_191109_043049/22807566/ccs	PacBio_Cortex_Rep2	mm10_ERCC_SIRV	chr11	70982993	70977858	-	6	1120	33498	88102	ENSMUSG00000018446.8	ENSMUST00000078528.6	C1qbp	C1qbp-201	Known	Known	None	0.44999998807907104	None	None	None	None
m54284U_191212_053548/167052551/ccs	PacBio_Hippocampus_Rep1	mm10_ERCC_SIRV	chr14	37135254	37120819	-	9	2463	40837	105854	ENSMUSG00000041028.16	ENSMUST00000165649.3	Ghitm	Ghitm-202	Known	Known	None	0.10000000149011612	None	None	None	None
m54284U_191107_221739/81658261/ccs	PacBio_Cortex_Rep1	mm10_ERCC_SIRV	chr15	98934433	98931436	-	4	1600	44242	114129	ENSMUSG00000023004.8	ENSMUST00000077577.7	Tuba1b	Tuba1b-201	Known	Known	None	0.3499999940395355	None	None	None	None
m54284U_191213_120042/53087063/ccs	PacBio_Hippocampus_Rep2	mm10_ERCC_SIRV	chr7	92663485	92665865	+	1	2454	75915	381737	ENCODEMG000075915	ENCODEMT000381737	ENCODEMG000075915	ENCODEMT000381737	Antisense	Antisense	None	1.0	None	None	None	None
m54284U_191109_043049/98632490/ccs	PacBio_Cortex_Rep2	mm10_ERCC_SIRV	chr5	108629864	108645120	+	10	1405	14974	381749	ENSMUSG00000013495.15	ENCODEMT000381749	Tmem175	ENCODEMT000381749	Known	ISM	Prefix	0.20000000298023224	None	None	None	None
m54284U_191109_043049/177472683/ccs	PacBio_Cortex_Rep2	mm10_ERCC_SIRV	chr2	32847130	32787964	-	19	3415	4251	11057	ENSMUSG00000026797.16	ENSMUST00000050000.15	Stxbp1	Stxbp1-201	Known	Known	None	0.10000000149011612	None	None	None	None
m54284U_191213_120042/135727092/ccs	PacBio_Hippocampus_Rep2	mm10_ERCC_SIRV	chr17	73804896	73832092	+	6	3602	48125	125776	ENSMUSG00000024065.8	ENSMUST00000024860.8	Ehd3	Ehd3-201	Known	Known	None	0.15000000596046448	None	None	None	None
m54284U_191107_221739/32113318/ccs	PacBio_Cortex_Rep1	mm10_ERCC_SIRV	chr6	124769553	124760788	-	12	1942	18731	49170	ENSMUSG00000004267.16	ENSMUST00000004378.14	Eno2	Eno2-201	Known	Known	None	0.25	None	None	None	None
m54284U_191212_053548/155519717/ccs	PacBio_Hippocampus_Rep1	mm10_ERCC_SIRV	chr9	60870845	60880356	+	4	1842	27981	381739	ENSMUSG00000034485.10	ENCODEMT000381739	Uaca	ENCODEMT000381739	Known	ISM	Suffix	0.15000000596046448	None	None	None	None
m54284U_191212_053548/167117846/ccs	PacBio_Hippocampus_Rep1	mm10_ERCC_SIRV	chr14	37135297	37120819	-	9	2506	40837	105854	ENSMUSG00000041028.16	ENSMUST00000165649.3	Ghitm	Ghitm-202	Known	Known	None	0.10000000149011612	None	None	None	None
m54284U_191109_043049/153617390/ccs	PacBio_Cortex_Rep2	mm10_ERCC_SIRV	chr3	146770048	146730356	-	10	3357	9968	25952	ENSMUSG00000005034.15	ENSMUST00000106137.7	Prkacb	Prkacb-203	Known	Known	None	0.550000011920929	None	None	None	None
m54284U_191213_120042/170264149/ccs	PacBio_Hippocampus_Rep2	mm10_ERCC_SIRV	chr7	92663495	92665865	+	1	2444	75915	381737	ENCODEMG000075915	ENCODEMT000381737	ENCODEMG000075915	ENCODEMT000381737	Antisense	Antisense	None	1.0	None	None	None	None
m54284U_191213_120042/136118716/ccs	PacBio_Hippocampus_Rep2	mm10_ERCC_SIRV	chr7	92663496	92665865	+	1	2443	75915	381737	ENCODEMG000075915	ENCODEMT000381737	ENCODEMG000075915	ENCODEMT000381737	Antisense	Antisense	None	1.0	None	None	None	None
m54284U_191109_043049/25888942/ccs	PacBio_Cortex_Rep2	mm10_ERCC_SIRV	chr11	70982986	70977858	-	6	1113	33498	88102	ENSMUSG00000018446.8	ENSMUST00000078528.6	C1qbp	C1qbp-201	Known	Known	None	0.44999998807907104	None	None	None	None
m54284U_191109_043049/177801623/ccs	PacBio_Cortex_Rep2	mm10_ERCC_SIRV	chr2	32847170	32787964	-	19	3455	4251	11057	ENSMUSG00000026797.16	ENSMUST00000050000.15	Stxbp1	Stxbp1-201	Known	Known	None	0.10000000149011612	None	None	None	None
m54284U_191212_053548/53086054/ccs	PacBio_Hippocampus_Rep1	mm10_ERCC_SIRV	chr6	124769549	124760789	-	12	1937	18731	49170	ENSMUSG00000004267.16	ENSMUST00000004378.14	Eno2	Eno2-201	Known	Known	None	0.25	None	None	None	None
m54284U_191212_053548/167248978/ccs	PacBio_Hippocampus_Rep1	mm10_ERCC_SIRV	chr14	37135217	37120819	-	9	2426	40837	105854	ENSMUSG00000041028.16	ENSMUST00000165649.3	Ghitm	Ghitm-202	Known	Known	None	0.10000000149011612	None	None	None	None
m54284U_191107_221739/81659937/ccs	PacBio_Cortex_Rep1	mm10_ERCC_SIRV	chr15	98934437	98931436	-	4	1598	44242	114129	ENSMUSG00000023004.8	ENSMUST00000077577.7	Tuba1b	Tuba1b-201	Known	Known	None	0.3499999940395355	None	None	None	None
m54284U_191213_120042/92801767/ccs	PacBio_Hippocampus_Rep2	mm10_ERCC_SIRV	chr7	92663497	92665865	+	1	2442	75915	381737	ENCODEMG000075915	ENCODEMT000381737	ENCODEMG000075915	ENCODEMT000381737	Antisense	Antisense	None	1.0	None	None	None	None
m54284U_191213_120042/107349887/ccs	PacBio_Hippocampus_Rep2	mm10_ERCC_SIRV	chr1	152766652	152775553	+	4	1760	2491	6018	ENSMUSG00000008475.13	ENSMUST00000077755.10	Arpc5	Arpc5-201	Known	Known	None	0.5	None	None	None	None
m54284U_191213_120042/136971414/ccs	PacBio_Hippocampus_Rep2	mm10_ERCC_SIRV	chr17	73804896	73831059	+	6	2563	48125	125776	ENSMUSG00000024065.8	ENSMUST00000024860.8	Ehd3	Ehd3-201	Known	Known	None	0.800000011920929	None	None	None	None
m54284U_191109_043049/108005338/ccs	PacBio_Cortex_Rep2	mm10_ERCC_SIRV	chr5	108629864	108646655	+	11	1940	14974	38927	ENSMUSG00000013495.15	ENSMUST00000120327.2	Tmem175	Tmem175-203	Known	Known	None	0.30000001192092896	None	None	None	None
m54284U_191109_043049/156041371/ccs	PacBio_Cortex_Rep2	mm10_ERCC_SIRV	chr3	146771026	146730356	-	10	3753	9968	25953	ENSMUSG00000005034.15	ENSMUST00000106138.7	Prkacb	Prkacb-204	Known	Known	None	0.550000011920929	None	None	None	None
m54284U_191107_221739/13631546/ccs	PacBio_Cortex_Rep1	mm10_ERCC_SIRV	chr7	92663498	92665865	+	1	2441	75915	381737	ENCODEMG000075915	ENCODEMT000381737	ENCODEMG000075915	ENCODEMT000381737	Antisense	Antisense	None	1.0	None	None	None	None
m54284U_191212_053548/167642495/ccs	PacBio_Hippocampus_Rep1	mm10_ERCC_SIRV	chr14	37135279	37120819	-	9	2488	40837	105854	ENSMUSG00000041028.16	ENSMUST00000165649.3	Ghitm	Ghitm-202	Known	Known	None	0.10000000149011612	None	None	None	None
m54284U_191109_043049/178062710/ccs	PacBio_Cortex_Rep2	mm10_ERCC_SIRV	chr2	32847237	32787964	-	19	3522	4251	11057	ENSMUSG00000026797.16	ENSMUST00000050000.15	Stxbp1	Stxbp1-201	Known	Known	None	0.10000000149011612	None	None	None	None
m54284U_191107_221739/2230210/ccs	PacBio_Cortex_Rep1	mm10_ERCC_SIRV	chr6	124769511	124760790	-	12	2088	18731	379643	ENSMUSG00000004267.16	ENCODEMT000379643	Eno2	ENCODEMT000379643	Known	NIC	None	0.25	None	None	None	None
m54284U_191212_053548/137232384/ccs	PacBio_Hippocampus_Rep1	mm10_ERCC_SIRV	chr9	60870848	60880352	+	4	1835	27981	381739	ENSMUSG00000034485.10	ENCODEMT000381739	Uaca	ENCODEMT000381739	Known	ISM	Suffix	0.15000000596046448	None	None	None	None
m54284U_191109_043049/28705959/ccs	PacBio_Cortex_Rep2	mm10_ERCC_SIRV	chr11	70982961	70977858	-	6	1088	33498	88102	ENSMUSG00000018446.8	ENSMUST00000078528.6	C1qbp	C1qbp-201	Known	Known	None	0.44999998807907104	None	None	None	None
m54284U_191109_043049/178390712/ccs	PacBio_Cortex_Rep2	mm10_ERCC_SIRV	chr2	32847234	32787964	-	19	3519	4251	11057	ENSMUSG00000026797.16	ENSMUST00000050000.15	Stxbp1	Stxbp1-201	Known	Known	None	0.10000000149011612	None	None	None	None
m54284U_191212_053548/168362466/ccs	PacBio_Hippocampus_Rep1	mm10_ERCC_SIRV	chr14	37135068	37120819	-	9	2695	40837	378521	ENSMUSG00000041028.16	ENCODEMT000378521	Ghitm	ENCODEMT000378521	Known	NIC	None	0.10000000149011612	None	None	None	None
m54284U_191107_221739/81724411/ccs	PacBio_Cortex_Rep1	mm10_ERCC_SIRV	chr15	98934436	98931436	-	4	1603	44242	114129	ENSMUSG00000023004.8	ENSMUST00000077577.7	Tuba1b	Tuba1b-201	Known	Known	None	0.3499999940395355	None	None	None	None
m54284U_191213_120042/15009806/ccs	PacBio_Hippocampus_Rep2	mm10_ERCC_SIRV	chr6	124769443	124760790	-	12	2019	18731	379738	ENSMUSG00000004267.16	ENCODEMT000379738	Eno2	ENCODEMT000379738	Known	NIC	None	0.25	None	None	None	None
m54284U_191109_043049/142869655/ccs	PacBio_Cortex_Rep2	mm10_ERCC_SIRV	chr5	108629879	108647240	+	11	2669	14974	381639	ENSMUSG00000013495.15	ENCODEMT000381639	Tmem175	ENCODEMT000381639	Known	NIC	None	0.699999988079071	None	None	None	None
m54284U_191213_120042/140116504/ccs	PacBio_Hippocampus_Rep2	mm10_ERCC_SIRV	chr17	73804896	73832093	+	6	3603	48125	125776	ENSMUSG00000024065.8	ENSMUST00000024860.8	Ehd3	Ehd3-201	Known	Known	None	0.20000000298023224	None	None	None	None
m54284U_191109_043049/158335833/ccs	PacBio_Cortex_Rep2	mm10_ERCC_SIRV	chr3	146770605	146730356	-	10	3332	9968	25953	ENSMUSG00000005034.15	ENSMUST00000106138.7	Prkacb	Prkacb-204	Known	Known	None	0.550000011920929	None	None	None	None
m54284U_191212_053548/168559787/ccs	PacBio_Hippocampus_Rep1	mm10_ERCC_SIRV	chr14	37135273	37120819	-	9	2500	40837	378525	ENSMUSG00000041028.16	ENCODEMT000378525	Ghitm	ENCODEMT000378525	Known	NNC	None	0.10000000149011612	None	None	None	None
m54284U_191109_043049/178588410/ccs	PacBio_Cortex_Rep2	mm10_ERCC_SIRV	chr2	32847147	32787964	-	19	3432	4251	11057	ENSMUSG00000026797.16	ENSMUST00000050000.15	Stxbp1	Stxbp1-201	Known	Known	None	0.10000000149011612	None	None	None	None
m54284U_191213_120042/110364128/ccs	PacBio_Hippocampus_Rep2	mm10_ERCC_SIRV	chr1	152766652	152775578	+	4	1785	2491	6018	ENSMUSG00000008475.13	ENSMUST00000077755.10	Arpc5	Arpc5-201	Known	Known	None	0.30000001192092896	None	None	None	None
m54284U_191212_053548/120850537/ccs	PacBio_Hippocampus_Rep1	mm10_ERCC_SIRV	chr9	60871211	60880356	+	4	1476	27981	381739	ENSMUSG00000034485.10	ENCODEMT000381739	Uaca	ENCODEMT000381739	Known	ISM	Suffix	0.15000000596046448	None	None	None	None
m54284U_191109_043049/89197308/ccs	PacBio_Cortex_Rep2	mm10_ERCC_SIRV	chr6	124769553	124760805	-	12	1925	18731	49170	ENSMUSG00000004267.16	ENSMUST00000004378.14	Eno2	Eno2-201	Known	Known	None	0.10000000149011612	None	None	None	None
m54284U_191107_221739/33098442/ccs	PacBio_Cortex_Rep1	mm10_ERCC_SIRV	chr7	92663556	92665865	+	2	2131	75916	381738	ENCODEMG000075916	ENCODEMT000381738	ENCODEMG000075916	ENCODEMT000381738	Antisense	Antisense	None	1.0	None	None	None	None
m54284U_191109_043049/29294988/ccs	PacBio_Cortex_Rep2	mm10_ERCC_SIRV	chr11	70982996	70977858	-	6	1123	33498	88102	ENSMUSG00000018446.8	ENSMUST00000078528.6	C1qbp	C1qbp-201	Known	Known	None	0.44999998807907104	None	None	None	None
m54284U_191109_043049/179637029/ccs	PacBio_Cortex_Rep2	mm10_ERCC_SIRV	chr2	32847204	32787964	-	19	3489	4251	11057	ENSMUSG00000026797.16	ENSMUST00000050000.15	Stxbp1	Stxbp1-201	Known	Known	None	0.10000000149011612	None	None	None	None
m54284U_191212_053548/168625313/ccs	PacBio_Hippocampus_Rep1	mm10_ERCC_SIRV	chr14	37135044	37120819	-	9	2483	40837	105855	ENSMUSG00000041028.16	ENSMUST00000042564.16	Ghitm	Ghitm-201	Known	Known	None	0.10000000149011612	None	None	None	None
m54284U_191107_221739/81854799/ccs	PacBio_Cortex_Rep1	mm10_ERCC_SIRV	chr15	98934433	98931436	-	4	1600	44242	114129	ENSMUSG00000023004.8	ENSMUST00000077577.7	Tuba1b	Tuba1b-201	Known	Known	None	0.3499999940395355	None	None	None	None
m54284U_191109_043049/143196231/ccs	PacBio_Cortex_Rep2	mm10_ERCC_SIRV	chr5	108629864	108646655	+	11	1797	14974	38925	ENSMUSG00000013495.15	ENSMUST00000063272.12	Tmem175	Tmem175-201	Known	Known	None	0.30000001192092896	None	None	None	None
m54284U_191109_043049/161744982/ccs	PacBio_Cortex_Rep2	mm10_ERCC_SIRV	chr3	146812920	146730356	-	10	3525	9968	25951	ENSMUSG00000005034.15	ENSMUST00000102515.9	Prkacb	Prkacb-202	Known	Known	None	0.550000011920929	None	None	None	None
m54284U_191107_221739/168757334/ccs	PacBio_Cortex_Rep1	mm10_ERCC_SIRV	chr6	124769488	124760807	-	12	2048	18731	379643	ENSMUSG00000004267.16	ENCODEMT000379643	Eno2	ENCODEMT000379643	Known	NIC	None	0.15000000596046448	None	None	None	None
m54284U_191213_120042/140771743/ccs	PacBio_Hippocampus_Rep2	mm10_ERCC_SIRV	chr17	73804896	73832092	+	6	3602	48125	125776	ENSMUSG00000024065.8	ENSMUST00000024860.8	Ehd3	Ehd3-201	Known	Known	None	0.15000000596046448	None	None	None	None
m54284U_191109_043049/155387034/ccs	PacBio_Cortex_Rep2	mm10_ERCC_SIRV	chr5	108629842	108631029	+	1	1160	14974	381593	ENSMUSG00000013495.15	ENCODEMT000381593	Tmem175	ENCODEMT000381593	Known	Genomic	None	0.6000000238418579	None	None	None	None
m54284U_191109_043049/179700438/ccs	PacBio_Cortex_Rep2	mm10_ERCC_SIRV	chr2	32847141	32787964	-	19	3426	4251	11057	ENSMUSG00000026797.16	ENSMUST00000050000.15	Stxbp1	Stxbp1-201	Known	Known	None	0.10000000149011612	None	None	None	None
m54284U_191212_053548/168757370/ccs	PacBio_Hippocampus_Rep1	mm10_ERCC_SIRV	chr14	37133270	37120819	-	7	2195	40837	378545	ENSMUSG00000041028.16	ENCODEMT000378545	Ghitm	ENCODEMT000378545	Known	ISM	Suffix	0.10000000149011612	None	None	None	None
m54284U_191212_053548/172294826/ccs	PacBio_Hippocampus_Rep1	mm10_ERCC_SIRV	chr9	60871211	60880358	+	4	1478	27981	381739	ENSMUSG00000034485.10	ENCODEMT000381739	Uaca	ENCODEMT000381739	Known	ISM	Suffix	0.20000000298023224	None	None	None	None
m54284U_191109_043049/32571527/ccs	PacBio_Cortex_Rep2	mm10_ERCC_SIRV	chr11	70982977	70977858	-	6	1104	33498	88102	ENSMUSG00000018446.8	ENSMUST00000078528.6	C1qbp	C1qbp-201	Known	Known	None	0.44999998807907104	None	None	None	None
m54284U_191107_221739/77399109/ccs	PacBio_Cortex_Rep1	mm10_ERCC_SIRV	chr6	124768316	124760811	-	11	1805	18731	379638	ENSMUSG00000004267.16	ENCODEMT000379638	Eno2	ENCODEMT000379638	Known	ISM	Suffix	0.20000000298023224	None	None	None	None
m54284U_191213_120042/112068650/ccs	PacBio_Hippocampus_Rep2	mm10_ERCC_SIRV	chr1	152766652	152775573	+	4	1780	2491	6018	ENSMUSG00000008475.13	ENSMUST00000077755.10	Arpc5	Arpc5-201	Known	Known	None	0.30000001192092896	None	None	None	None
m54284U_191212_053548/169083311/ccs	PacBio_Hippocampus_Rep1	mm10_ERCC_SIRV	chr14	37135292	37120819	-	9	2501	40837	105854	ENSMUSG00000041028.16	ENSMUST00000165649.3	Ghitm	Ghitm-202	Known	Known	None	0.10000000149011612	None	None	None	None
m54284U_191109_043049/179768156/ccs	PacBio_Cortex_Rep2	mm10_ERCC_SIRV	chr2	32847167	32787964	-	19	3452	4251	11057	ENSMUSG00000026797.16	ENSMUST00000050000.15	Stxbp1	Stxbp1-201	Known	Known	None	0.10000000149011612	None	None	None	None
m54284U_191109_043049/33358205/ccs	PacBio_Cortex_Rep2	mm10_ERCC_SIRV	chr7	92663556	92665865	+	2	2131	75916	381738	ENCODEMG000075916	ENCODEMT000381738	ENCODEMG000075916	ENCODEMT000381738	Antisense	Antisense	None	1.0	None	None	None	None
m54284U_191109_043049/165021066/ccs	PacBio_Cortex_Rep2	mm10_ERCC_SIRV	chr3	146812935	146730356	-	10	3540	9968	25951	ENSMUSG00000005034.15	ENSMUST00000102515.9	Prkacb	Prkacb-202	Known	Known	None	0.550000011920929	None	None	None	None
m54284U_191107_221739/81855915/ccs	PacBio_Cortex_Rep1	mm10_ERCC_SIRV	chr15	98934438	98931436	-	4	1605	44242	114129	ENSMUSG00000023004.8	ENSMUST00000077577.7	Tuba1b	Tuba1b-201	Known	Known	None	0.3499999940395355	None	None	None	None
m54284U_191213_120042/141623942/ccs	PacBio_Hippocampus_Rep2	mm10_ERCC_SIRV	chr17	73804896	73832087	+	6	3597	48125	125776	ENSMUSG00000024065.8	ENSMUST00000024860.8	Ehd3	Ehd3-201	Known	Known	None	0.10000000149011612	None	None	None	None
m54284U_191109_043049/174851464/ccs	PacBio_Cortex_Rep2	mm10_ERCC_SIRV	chr5	108629864	108646654	+	11	1939	14974	38927	ENSMUSG00000013495.15	ENSMUST00000120327.2	Tmem175	Tmem175-203	Known	Known	None	0.30000001192092896	None	None	None	None
m54284U_191109_043049/137234591/ccs	PacBio_Cortex_Rep2	mm10_ERCC_SIRV	chr7	92663498	92665865	+	1	2441	75915	381737	ENCODEMG000075915	ENCODEMT000381737	ENCODEMG000075915	ENCODEMT000381737	Antisense	Antisense	None	1.0	None	None	None	None
m54284U_191107_221739/83036439/ccs	PacBio_Cortex_Rep1	mm10_ERCC_SIRV	chr6	124769524	124760811	-	12	2080	18731	379643	ENSMUSG00000004267.16	ENCODEMT000379643	Eno2	ENCODEMT000379643	Known	NIC	None	0.20000000298023224	None	None	None	None
m54284U_191212_053548/169476184/ccs	PacBio_Hippocampus_Rep1	mm10_ERCC_SIRV	chr14	37135279	37120819	-	9	2488	40837	105854	ENSMUSG00000041028.16	ENSMUST00000165649.3	Ghitm	Ghitm-202	Known	Known	None	0.10000000149011612	None	None	None	None
m54284U_191109_043049/180356693/ccs	PacBio_Cortex_Rep2	mm10_ERCC_SIRV	chr2	32847167	32787964	-	19	3452	4251	11057	ENSMUSG00000026797.16	ENSMUST00000050000.15	Stxbp1	Stxbp1-201	Known	Known	None	0.10000000149011612	None	None	None	None
m54284U_191212_053548/35915114/ccs	PacBio_Hippocampus_Rep1	mm10_ERCC_SIRV	chr7	92663498	92665865	+	1	2441	75915	381737	ENCODEMG000075915	ENCODEMT000381737	ENCODEMG000075915	ENCODEMT000381737	Antisense	Antisense	None	1.0	None	None	None	None
m54284U_191213_120042/35195317/ccs	PacBio_Hippocampus_Rep2	mm10_ERCC_SIRV	chr9	60871282	60880355	+	4	1404	27981	381739	ENSMUSG00000034485.10	ENCODEMT000381739	Uaca	ENCODEMT000381739	Known	ISM	Suffix	0.15000000596046448	None	None	None	None
m54284U_191109_043049/33294834/ccs	PacBio_Cortex_Rep2	mm10_ERCC_SIRV	chr11	70982996	70977858	-	6	1123	33498	88102	ENSMUSG00000018446.8	ENSMUST00000078528.6	C1qbp	C1qbp-201	Known	Known	None	0.44999998807907104	None	None	None	None
m54284U_191212_053548/170067262/ccs	PacBio_Hippocampus_Rep1	mm10_ERCC_SIRV	chr14	37135323	37120819	-	9	2532	40837	105854	ENSMUSG00000041028.16	ENSMUST00000165649.3	Ghitm	Ghitm-202	Known	Known	None	0.10000000149011612	None	None	None	None
m54284U_191109_043049/49676654/ccs	PacBio_Cortex_Rep2	mm10_ERCC_SIRV	chr6	124769436	124760811	-	12	1992	18731	379643	ENSMUSG00000004267.16	ENCODEMT000379643	Eno2	ENCODEMT000379643	Known	NIC	None	0.20000000298023224	None	None	None	None
m54284U_191212_053548/40108389/ccs	PacBio_Hippocampus_Rep1	mm10_ERCC_SIRV	chr7	92663498	92665865	+	1	2441	75915	381737	ENCODEMG000075915	ENCODEMT000381737	ENCODEMG000075915	ENCODEMT000381737	Antisense	Antisense	None	1.0	None	None	None	None
m54284U_191109_043049/165675569/ccs	PacBio_Cortex_Rep2	mm10_ERCC_SIRV	chr3	146769963	146730356	-	10	3272	9968	25952	ENSMUSG00000005034.15	ENSMUST00000106137.7	Prkacb	Prkacb-203	Known	Known	None	0.550000011920929	None	None	None	None
m54284U_191107_221739/81922739/ccs	PacBio_Cortex_Rep1	mm10_ERCC_SIRV	chr15	98934436	98931436	-	4	1603	44242	114129	ENSMUSG00000023004.8	ENSMUST00000077577.7	Tuba1b	Tuba1b-201	Known	Known	None	0.3499999940395355	None	None	None	None
m54284U_191213_120042/116458334/ccs	PacBio_Hippocampus_Rep2	mm10_ERCC_SIRV	chr1	152766652	152775575	+	4	1782	2491	6018	ENSMUSG00000008475.13	ENSMUST00000077755.10	Arpc5	Arpc5-201	Known	Known	None	0.30000001192092896	None	None	None	None
m54284U_191212_053548/29362047/ccs	PacBio_Hippocampus_Rep1	mm10_ERCC_SIRV	chr5	108629864	108646679	+	11	1821	14974	38925	ENSMUSG00000013495.15	ENSMUST00000063272.12	Tmem175	Tmem175-201	Known	Known	None	0.25	None	None	None	None
m54284U_191213_120042/142934757/ccs	PacBio_Hippocampus_Rep2	mm10_ERCC_SIRV	chr17	73804896	73832091	+	6	3601	48125	125776	ENSMUSG00000024065.8	ENSMUST00000024860.8	Ehd3	Ehd3-201	Known	Known	None	0.15000000596046448	None	None	None	None
m54284U_191212_053548/330456/ccs	PacBio_Hippocampus_Rep1	mm10_ERCC_SIRV	chr2	32796198	32787964	-	3	1951	4251	380241	ENSMUSG00000026797.16	ENCODEMT000380241	Stxbp1	ENCODEMT000380241	Known	ISM	Suffix	0.10000000149011612	None	None	None	None
m54284U_191212_053548/170394054/ccs	PacBio_Hippocampus_Rep1	mm10_ERCC_SIRV	chr14	37135293	37120819	-	9	2502	40837	105854	ENSMUSG00000041028.16	ENSMUST00000165649.3	Ghitm	Ghitm-202	Known	Known	None	0.10000000149011612	None	None	None	None
m54284U_191213_120042/5637671/ccs	PacBio_Hippocampus_Rep2	mm10_ERCC_SIRV	chr6	124769518	124760811	-	12	2074	18731	379643	ENSMUSG00000004267.16	ENCODEMT000379643	Eno2	ENCODEMT000379643	Known	NIC	None	0.20000000298023224	None	None	None	None
m54284U_191109_043049/34079175/ccs	PacBio_Cortex_Rep2	mm10_ERCC_SIRV	chr11	70982994	70977858	-	6	1121	33498	88102	ENSMUSG00000018446.8	ENSMUST00000078528.6	C1qbp	C1qbp-201	Known	Known	None	0.44999998807907104	None	None	None	None
m54284U_191212_053548/30870183/ccs	PacBio_Hippocampus_Rep1	mm10_ERCC_SIRV	chr9	60871446	60880358	+	4	1243	27981	381739	ENSMUSG00000034485.10	ENCODEMT000381739	Uaca	ENCODEMT000381739	Known	ISM	Suffix	0.20000000298023224	None	None	None	None
m54284U_191212_053548/170461414/ccs	PacBio_Hippocampus_Rep1	mm10_ERCC_SIRV	chr14	37135254	37120819	-	9	2463	40837	105854	ENSMUSG00000041028.16	ENSMUST00000165649.3	Ghitm	Ghitm-202	Known	Known	None	0.10000000149011612	None	None	None	None
m54284U_191109_043049/174915910/ccs	PacBio_Cortex_Rep2	mm10_ERCC_SIRV	chr3	146770819	146730356	-	10	3358	9968	379200	ENSMUSG00000005034.15	ENCODEMT000379200	Prkacb	ENCODEMT000379200	Known	NNC	None	0.550000011920929	None	None	None	None
m54284U_191212_053548/1443793/ccs	PacBio_Hippocampus_Rep1	mm10_ERCC_SIRV	chr2	32847272	32787964	-	19	3557	4251	11057	ENSMUSG00000026797.16	ENSMUST00000050000.15	Stxbp1	Stxbp1-201	Known	Known	None	0.10000000149011612	None	None	None	None
m54284U_191213_120042/20907474/ccs	PacBio_Hippocampus_Rep2	mm10_ERCC_SIRV	chr6	124769519	124760884	-	12	1812	18731	49170	ENSMUSG00000004267.16	ENSMUST00000004378.14	Eno2	Eno2-201	Known	Known	None	0.20000000298023224	None	None	None	None
m54284U_191107_221739/81985681/ccs	PacBio_Cortex_Rep1	mm10_ERCC_SIRV	chr15	98934433	98931436	-	4	1600	44242	114129	ENSMUSG00000023004.8	ENSMUST00000077577.7	Tuba1b	Tuba1b-201	Known	Known	None	0.3499999940395355	None	None	None	None
m54284U_191212_053548/31263091/ccs	PacBio_Hippocampus_Rep1	mm10_ERCC_SIRV	chr5	108629864	108647258	+	11	2400	14974	38925	ENSMUSG00000013495.15	ENSMUST00000063272.12	Tmem175	Tmem175-201	Known	Known	None	0.3499999940395355	None	None	None	None
m54284U_191212_053548/42139752/ccs	PacBio_Hippocampus_Rep1	mm10_ERCC_SIRV	chr7	92663556	92665865	+	2	2131	75916	381738	ENCODEMG000075916	ENCODEMT000381738	ENCODEMG000075916	ENCODEMT000381738	Antisense	Antisense	None	1.0	None	None	None	None
m54284U_191213_120042/143132759/ccs	PacBio_Hippocampus_Rep2	mm10_ERCC_SIRV	chr17	73804896	73831061	+	6	2571	48125	125776	ENSMUSG00000024065.8	ENSMUST00000024860.8	Ehd3	Ehd3-201	Known	Known	None	0.75	None	None	None	None
m54284U_191212_053548/170526465/ccs	PacBio_Hippocampus_Rep1	mm10_ERCC_SIRV	chr14	37135297	37120819	-	9	2506	40837	105854	ENSMUSG00000041028.16	ENSMUST00000165649.3	Ghitm	Ghitm-202	Known	Known	None	0.10000000149011612	None	None	None	None
m54284U_191212_053548/3540902/ccs	PacBio_Hippocampus_Rep1	mm10_ERCC_SIRV	chr2	32847196	32787964	-	19	3481	4251	11057	ENSMUSG00000026797.16	ENSMUST00000050000.15	Stxbp1	Stxbp1-201	Known	Known	None	0.10000000149011612	None	None	None	None
m54284U_191212_053548/57737969/ccs	PacBio_Hippocampus_Rep1	mm10_ERCC_SIRV	chr7	92663498	92665865	+	1	2441	75915	381737	ENCODEMG000075915	ENCODEMT000381737	ENCODEMG000075915	ENCODEMT000381737	Antisense	Antisense	None	1.0	None	None	None	None
m54284U_191213_120042/117768870/ccs	PacBio_Hippocampus_Rep2	mm10_ERCC_SIRV	chr1	152766652	152775063	+	4	1270	2491	6018	ENSMUSG00000008475.13	ENSMUST00000077755.10	Arpc5	Arpc5-201	Known	Known	None	0.30000001192092896	None	None	None	None
m54284U_191109_043049/35193488/ccs	PacBio_Cortex_Rep2	mm10_ERCC_SIRV	chr11	70982982	70977858	-	6	1109	33498	88102	ENSMUSG00000018446.8	ENSMUST00000078528.6	C1qbp	C1qbp-201	Known	Known	None	0.44999998807907104	None	None	None	None
m54284U_191213_120042/166003230/ccs	PacBio_Hippocampus_Rep2	mm10_ERCC_SIRV	chr6	124769554	124760885	-	12	1839	18731	379709	ENSMUSG00000004267.16	ENCODEMT000379709	Eno2	ENCODEMT000379709	Known	NNC	None	0.25	None	None	None	None
m54284U_191212_053548/97847527/ccs	PacBio_Hippocampus_Rep1	mm10_ERCC_SIRV	chr3	146770584	146730356	-	10	3311	9968	25953	ENSMUSG00000005034.15	ENSMUST00000106138.7	Prkacb	Prkacb-204	Known	Known	None	0.550000011920929	None	None	None	None
m54284U_191212_053548/170590772/ccs	PacBio_Hippocampus_Rep1	mm10_ERCC_SIRV	chr14	37135284	37120819	-	9	2493	40837	105854	ENSMUSG00000041028.16	ENSMUST00000165649.3	Ghitm	Ghitm-202	Known	Known	None	0.10000000149011612	None	None	None	None
m54284U_191109_043049/112658176/ccs	PacBio_Cortex_Rep2	mm10_ERCC_SIRV	chr9	60871711	60880352	+	4	972	27981	381739	ENSMUSG00000034485.10	ENCODEMT000381739	Uaca	ENCODEMT000381739	Known	ISM	Suffix	0.15000000596046448	None	None	None	None
m54284U_191212_053548/84215592/ccs	PacBio_Hippocampus_Rep1	mm10_ERCC_SIRV	chr7	92663498	92665865	+	1	2441	75915	381737	ENCODEMG000075915	ENCODEMT000381737	ENCODEMG000075915	ENCODEMT000381737	Antisense	Antisense	None	1.0	None	None	None	None
m54284U_191212_053548/3801986/ccs	PacBio_Hippocampus_Rep1	mm10_ERCC_SIRV	chr2	32847189	32787964	-	19	3474	4251	11057	ENSMUSG00000026797.16	ENSMUST00000050000.15	Stxbp1	Stxbp1-201	Known	Known	None	0.10000000149011612	None	None	None	None
m54284U_191107_221739/11602493/ccs	PacBio_Cortex_Rep1	mm10_ERCC_SIRV	chr6	124761381	124760971	-	1	372	18731	379681	ENSMUSG00000004267.16	ENCODEMT000379681	Eno2	ENCODEMT000379681	Known	ISM	None	0.05000000074505806	None	None	None	None
m54284U_191107_221739/81985959/ccs	PacBio_Cortex_Rep1	mm10_ERCC_SIRV	chr15	98934436	98931436	-	4	1603	44242	114129	ENSMUSG00000023004.8	ENSMUST00000077577.7	Tuba1b	Tuba1b-201	Known	Known	None	0.3499999940395355	None	None	None	None
m54284U_191212_053548/37684995/ccs	PacBio_Hippocampus_Rep1	mm10_ERCC_SIRV	chr5	108629864	108646658	+	11	1943	14974	38927	ENSMUSG00000013495.15	ENSMUST00000120327.2	Tmem175	Tmem175-203	Known	Known	None	0.30000001192092896	None	None	None	None
m54284U_191212_053548/170920470/ccs	PacBio_Hippocampus_Rep1	mm10_ERCC_SIRV	chr14	37135297	37120819	-	9	2506	40837	105854	ENSMUSG00000041028.16	ENSMUST00000165649.3	Ghitm	Ghitm-202	Known	Known	None	0.10000000149011612	None	None	None	None
m54284U_191213_120042/147589479/ccs	PacBio_Hippocampus_Rep2	mm10_ERCC_SIRV	chr17	73804896	73832092	+	6	3602	48125	125776	ENSMUSG00000024065.8	ENSMUST00000024860.8	Ehd3	Ehd3-201	Known	Known	None	0.15000000596046448	None	None	None	None
m54284U_191213_120042/50136461/ccs	PacBio_Hippocampus_Rep2	mm10_ERCC_SIRV	chr9	61033656	60985772	-	3	4067	75917	381750	ENCODEMG000075917	ENCODEMT000381750	ENCODEMG000075917	ENCODEMT000381750	Antisense	Antisense	None	0.30000001192092896	None	None	None	None
m54284U_191212_053548/117964888/ccs	PacBio_Hippocampus_Rep1	mm10_ERCC_SIRV	chr3	146769977	146730356	-	10	3286	9968	25952	ENSMUSG00000005034.15	ENSMUST00000106137.7	Prkacb	Prkacb-203	Known	Known	None	0.550000011920929	None	None	None	None
m54284U_191212_053548/5310812/ccs	PacBio_Hippocampus_Rep1	mm10_ERCC_SIRV	chr2	32811235	32787964	-	11	2713	4251	380199	ENSMUSG00000026797.16	ENCODEMT000380199	Stxbp1	ENCODEMT000380199	Known	ISM	Suffix	0.10000000149011612	None	None	None	None
m54284U_191109_043049/50463796/ccs	PacBio_Cortex_Rep2	mm10_ERCC_SIRV	chr6	124769544	124760981	-	12	1740	18731	49170	ENSMUSG00000004267.16	ENSMUST00000004378.14	Eno2	Eno2-201	Known	Known	None	0.15000000596046448	None	None	None	None
m54284U_191212_053548/170984799/ccs	PacBio_Hippocampus_Rep1	mm10_ERCC_SIRV	chr14	37133803	37120819	-	8	2405	40837	378515	ENSMUSG00000041028.16	ENCODEMT000378515	Ghitm	ENCODEMT000378515	Known	ISM	Suffix	0.10000000149011612	None	None	None	None
m54284U_191109_043049/38865558/ccs	PacBio_Cortex_Rep2	mm10_ERCC_SIRV	chr11	70982977	70977858	-	6	1104	33498	88102	ENSMUSG00000018446.8	ENSMUST00000078528.6	C1qbp	C1qbp-201	Known	Known	None	0.44999998807907104	None	None	None	None
m54284U_191213_120042/122946440/ccs	PacBio_Hippocampus_Rep2	mm10_ERCC_SIRV	chr1	152766652	152775576	+	4	1783	2491	6018	ENSMUSG00000008475.13	ENSMUST00000077755.10	Arpc5	Arpc5-201	Known	Known	None	0.30000001192092896	None	None	None	None
m54284U_191212_053548/39192130/ccs	PacBio_Hippocampus_Rep1	mm10_ERCC_SIRV	chr5	108629864	108647232	+	11	2374	14974	38925	ENSMUSG00000013495.15	ENSMUST00000063272.12	Tmem175	Tmem175-201	Known	Known	None	0.699999988079071	None	None	None	None
m54284U_191107_221739/81987302/ccs	PacBio_Cortex_Rep1	mm10_ERCC_SIRV	chr15	98934433	98931436	-	4	1600	44242	114129	ENSMUSG00000023004.8	ENSMUST00000077577.7	Tuba1b	Tuba1b-201	Known	Known	None	0.3499999940395355	None	None	None	None
m54284U_191212_053548/112133707/ccs	PacBio_Hippocampus_Rep1	mm10_ERCC_SIRV	chr7	92663556	92665865	+	2	2131	75916	381738	ENCODEMG000075916	ENCODEMT000381738	ENCODEMG000075916	ENCODEMT000381738	Antisense	Antisense	None	1.0	None	None	None	None
m54284U_191212_053548/5440251/ccs	PacBio_Hippocampus_Rep1	mm10_ERCC_SIRV	chr2	32847169	32787964	-	19	3454	4251	11057	ENSMUSG00000026797.16	ENSMUST00000050000.15	Stxbp1	Stxbp1-201	Known	Known	None	0.10000000149011612	None	None	None	None
m54284U_191212_053548/170985582/ccs	PacBio_Hippocampus_Rep1	mm10_ERCC_SIRV	chr14	37135264	37120819	-	9	2473	40837	105854	ENSMUSG00000041028.16	ENSMUST00000165649.3	Ghitm	Ghitm-202	Known	Known	None	0.10000000149011612	None	None	None	None
m54284U_191109_043049/50725950/ccs	PacBio_Cortex_Rep2	mm10_ERCC_SIRV	chr6	124769518	124760981	-	12	1714	18731	49170	ENSMUSG00000004267.16	ENSMUST00000004378.14	Eno2	Eno2-201	Known	Known	None	0.15000000596046448	None	None	None	None
m54284U_191213_120042/152766546/ccs	PacBio_Hippocampus_Rep2	mm10_ERCC_SIRV	chr17	73804896	73831059	+	6	2569	48125	125776	ENSMUSG00000024065.8	ENSMUST00000024860.8	Ehd3	Ehd3-201	Known	Known	None	0.800000011920929	None	None	None	None
m54284U_191212_053548/132252031/ccs	PacBio_Hippocampus_Rep1	mm10_ERCC_SIRV	chr3	146770242	146730356	-	10	3551	9968	25952	ENSMUSG00000005034.15	ENSMUST00000106137.7	Prkacb	Prkacb-203	Known	Known	None	0.550000011920929	None	None	None	None
m54284U_191212_053548/129632605/ccs	PacBio_Hippocampus_Rep1	mm10_ERCC_SIRV	chr7	92663498	92665865	+	1	2441	75915	381737	ENCODEMG000075915	ENCODEMT000381737	ENCODEMG000075915	ENCODEMT000381737	Antisense	Antisense	None	1.0	None	None	None	None
m54284U_191212_053548/170985612/ccs	PacBio_Hippocampus_Rep1	mm10_ERCC_SIRV	chr14	37135140	37120819	-	9	2578	40837	378532	ENSMUSG00000041028.16	ENCODEMT000378532	Ghitm	ENCODEMT000378532	Known	NNC	None	0.10000000149011612	None	None	None	None
m54284U_191109_043049/50201119/ccs	PacBio_Cortex_Rep2	mm10_ERCC_SIRV	chr11	70982977	70977858	-	6	1104	33498	88102	ENSMUSG00000018446.8	ENSMUST00000078528.6	C1qbp	C1qbp-201	Known	Known	None	0.44999998807907104	None	None	None	None
m54284U_191212_053548/5703449/ccs	PacBio_Hippocampus_Rep1	mm10_ERCC_SIRV	chr2	32847148	32787964	-	19	3433	4251	11057	ENSMUSG00000026797.16	ENSMUST00000050000.15	Stxbp1	Stxbp1-201	Known	Known	None	0.10000000149011612	None	None	None	None
m54284U_191212_053548/4852454/ccs	PacBio_Hippocampus_Rep1	mm10_ERCC_SIRV	chr6	124769522	124760981	-	12	1718	18731	49170	ENSMUSG00000004267.16	ENSMUST00000004378.14	Eno2	Eno2-201	Known	Known	None	0.15000000596046448	None	None	None	None
m54284U_191212_053548/87753959/ccs	PacBio_Hippocampus_Rep1	mm10_ERCC_SIRV	chr5	108629864	108647232	+	11	2374	14974	38925	ENSMUSG00000013495.15	ENSMUST00000063272.12	Tmem175	Tmem175-201	Known	Known	None	0.699999988079071	None	None	None	None
m54284U_191213_120042/127993847/ccs	PacBio_Hippocampus_Rep2	mm10_ERCC_SIRV	chr1	152766652	152775575	+	4	1782	2491	6018	ENSMUSG00000008475.13	ENSMUST00000077755.10	Arpc5	Arpc5-201	Known	Known	None	0.30000001192092896	None	None	None	None
m54284U_191213_120042/130548206/ccs	PacBio_Hippocampus_Rep2	mm10_ERCC_SIRV	chr9	61033656	60987906	-	3	1933	75917	381750	ENCODEMG000075917	ENCODEMT000381750	ENCODEMG000075917	ENCODEMT000381750	Antisense	Antisense	None	0.30000001192092896	None	None	None	None
m54284U_191212_053548/171051537/ccs	PacBio_Hippocampus_Rep1	mm10_ERCC_SIRV	chr14	37135315	37120819	-	9	2524	40837	105854	ENSMUSG00000041028.16	ENSMUST00000165649.3	Ghitm	Ghitm-202	Known	Known	None	0.10000000149011612	None	None	None	None
m54284U_191107_221739/81988167/ccs	PacBio_Cortex_Rep1	mm10_ERCC_SIRV	chr15	98934436	98931436	-	4	1603	44242	114129	ENSMUSG00000023004.8	ENSMUST00000077577.7	Tuba1b	Tuba1b-201	Known	Known	None	0.3499999940395355	None	None	None	None
m54284U_191212_053548/36112730/ccs	PacBio_Hippocampus_Rep1	mm10_ERCC_SIRV	chr9	61032651	61059328	+	4	1268	27985	381751	ENSMUSG00000111147.1	ENCODEMT000381751	Gm33699	ENCODEMT000381751	Known	NNC	None	0.20000000298023224	None	None	None	None
m54284U_191213_120042/154011631/ccs	PacBio_Hippocampus_Rep2	mm10_ERCC_SIRV	chr17	73804896	73832090	+	6	3600	48125	125776	ENSMUSG00000024065.8	ENSMUST00000024860.8	Ehd3	Ehd3-201	Known	Known	None	0.15000000596046448	None	None	None	None
m54284U_191212_053548/6162033/ccs	PacBio_Hippocampus_Rep1	mm10_ERCC_SIRV	chr2	32847148	32787964	-	19	3433	4251	11057	ENSMUSG00000026797.16	ENSMUST00000050000.15	Stxbp1	Stxbp1-201	Known	Known	None	0.10000000149011612	None	None	None	None
m54284U_191212_053548/148636019/ccs	PacBio_Hippocampus_Rep1	mm10_ERCC_SIRV	chr3	146770861	146730356	-	10	3371	9968	379188	ENSMUSG00000005034.15	ENCODEMT000379188	Prkacb	ENCODEMT000379188	Known	NNC	None	0.550000011920929	None	None	None	None
m54284U_191213_120042/117180392/ccs	PacBio_Hippocampus_Rep2	mm10_ERCC_SIRV	chr6	124769499	124760981	-	12	1695	18731	49170	ENSMUSG00000004267.16	ENSMUST00000004378.14	Eno2	Eno2-201	Known	Known	None	0.15000000596046448	None	None	None	None
m54284U_191212_053548/171180205/ccs	PacBio_Hippocampus_Rep1	mm10_ERCC_SIRV	chr14	37135252	37120819	-	9	2461	40837	105854	ENSMUSG00000041028.16	ENSMUST00000165649.3	Ghitm	Ghitm-202	Known	Known	None	0.10000000149011612	None	None	None	None
m54284U_191109_043049/54069842/ccs	PacBio_Cortex_Rep2	mm10_ERCC_SIRV	chr11	70982975	70977858	-	6	1108	33498	88102	ENSMUSG00000018446.8	ENSMUST00000078528.6	C1qbp	C1qbp-201	Known	Known	None	0.44999998807907104	None	None	None	None
m54284U_191212_053548/158466506/ccs	PacBio_Hippocampus_Rep1	mm10_ERCC_SIRV	chr7	92663556	92665865	+	2	2131	75916	381738	ENCODEMG000075916	ENCODEMT000381738	ENCODEMG000075916	ENCODEMT000381738	Antisense	Antisense	None	1.0	None	None	None	None
m54284U_191107_221739/151915283/ccs	PacBio_Cortex_Rep1	mm10_ERCC_SIRV	chr6	124769510	124760984	-	12	1703	18731	49170	ENSMUSG00000004267.16	ENSMUST00000004378.14	Eno2	Eno2-201	Known	Known	None	0.20000000298023224	None	None	None	None
m54284U_191212_053548/91620067/ccs	PacBio_Hippocampus_Rep1	mm10_ERCC_SIRV	chr5	108629864	108647232	+	11	2374	14974	38925	ENSMUSG00000013495.15	ENSMUST00000063272.12	Tmem175	Tmem175-201	Known	Known	None	0.699999988079071	None	None	None	None
m54284U_191107_221739/82052075/ccs	PacBio_Cortex_Rep1	mm10_ERCC_SIRV	chr15	98934437	98931436	-	4	1604	44242	114129	ENSMUSG00000023004.8	ENSMUST00000077577.7	Tuba1b	Tuba1b-201	Known	Known	None	0.3499999940395355	None	None	None	None
m54284U_191213_120042/20907571/ccs	PacBio_Hippocampus_Rep2	mm10_ERCC_SIRV	chr7	92663498	92665865	+	1	2441	75915	381737	ENCODEMG000075915	ENCODEMT000381737	ENCODEMG000075915	ENCODEMT000381737	Antisense	Antisense	None	1.0	None	None	None	None
m54284U_191212_053548/171180530/ccs	PacBio_Hippocampus_Rep1	mm10_ERCC_SIRV	chr14	37135259	37120819	-	9	2492	40837	378525	ENSMUSG00000041028.16	ENCODEMT000378525	Ghitm	ENCODEMT000378525	Known	NNC	None	0.10000000149011612	None	None	None	None
m54284U_191212_053548/6423131/ccs	PacBio_Hippocampus_Rep1	mm10_ERCC_SIRV	chr2	32802907	32787964	-	6	2269	4251	380206	ENSMUSG00000026797.16	ENCODEMT000380206	Stxbp1	ENCODEMT000380206	Known	ISM	Suffix	0.10000000149011612	None	None	None	None
m54284U_191213_120042/155191019/ccs	PacBio_Hippocampus_Rep2	mm10_ERCC_SIRV	chr17	73804896	73832093	+	6	3603	48125	125776	ENSMUSG00000024065.8	ENSMUST00000024860.8	Ehd3	Ehd3-201	Known	Known	None	0.20000000298023224	None	None	None	None
m54284U_191212_053548/164626701/ccs	PacBio_Hippocampus_Rep1	mm10_ERCC_SIRV	chr3	146769977	146730356	-	10	3286	9968	25952	ENSMUSG00000005034.15	ENSMUST00000106137.7	Prkacb	Prkacb-203	Known	Known	None	0.550000011920929	None	None	None	None
m54284U_191109_043049/125632648/ccs	PacBio_Cortex_Rep2	mm10_ERCC_SIRV	chr6	124769509	124760984	-	12	1698	18731	379776	ENSMUSG00000004267.16	ENCODEMT000379776	Eno2	ENCODEMT000379776	Known	NIC	None	0.20000000298023224	None	None	None	None
m54284U_191107_221739/130352368/ccs	PacBio_Cortex_Rep1	mm10_ERCC_SIRV	chr9	61032653	61059318	+	3	1463	27985	381752	ENSMUSG00000111147.1	ENCODEMT000381752	Gm33699	ENCODEMT000381752	Known	NIC	None	0.4000000059604645	None	None	None	None
m54284U_191213_120042/129567440/ccs	PacBio_Hippocampus_Rep2	mm10_ERCC_SIRV	chr1	152766652	152775573	+	4	1780	2491	6018	ENSMUSG00000008475.13	ENSMUST00000077755.10	Arpc5	Arpc5-201	Known	Known	None	0.30000001192092896	None	None	None	None
m54284U_191212_053548/171182468/ccs	PacBio_Hippocampus_Rep1	mm10_ERCC_SIRV	chr14	37135290	37120819	-	9	2499	40837	105854	ENSMUSG00000041028.16	ENSMUST00000165649.3	Ghitm	Ghitm-202	Known	Known	None	0.10000000149011612	None	None	None	None
m54284U_191212_053548/7340343/ccs	PacBio_Hippocampus_Rep1	mm10_ERCC_SIRV	chr2	32847175	32787964	-	20	3586	4251	11059	ENSMUSG00000026797.16	ENSMUST00000077458.6	Stxbp1	Stxbp1-202	Known	Known	None	0.10000000149011612	None	None	None	None
m54284U_191109_043049/58394902/ccs	PacBio_Cortex_Rep2	mm10_ERCC_SIRV	chr11	70982994	70977858	-	6	1121	33498	88102	ENSMUSG00000018446.8	ENSMUST00000078528.6	C1qbp	C1qbp-201	Known	Known	None	0.44999998807907104	None	None	None	None
m54284U_191212_053548/94896446/ccs	PacBio_Hippocampus_Rep1	mm10_ERCC_SIRV	chr5	108629864	108647232	+	11	2374	14974	38925	ENSMUSG00000013495.15	ENSMUST00000063272.12	Tmem175	Tmem175-201	Known	Known	None	0.699999988079071	None	None	None	None
m54284U_191212_053548/69076581/ccs	PacBio_Hippocampus_Rep1	mm10_ERCC_SIRV	chr6	124769518	124760984	-	12	1901	18731	379643	ENSMUSG00000004267.16	ENCODEMT000379643	Eno2	ENCODEMT000379643	Known	NIC	None	0.20000000298023224	None	None	None	None
m54284U_191107_221739/82117809/ccs	PacBio_Cortex_Rep1	mm10_ERCC_SIRV	chr15	98934378	98931436	-	4	1545	44242	114129	ENSMUSG00000023004.8	ENSMUST00000077577.7	Tuba1b	Tuba1b-201	Known	Known	None	0.3499999940395355	None	None	None	None
m54284U_191212_053548/171442198/ccs	PacBio_Hippocampus_Rep1	mm10_ERCC_SIRV	chr14	37135279	37120819	-	9	2488	40837	105854	ENSMUSG00000041028.16	ENSMUST00000165649.3	Ghitm	Ghitm-202	Known	Known	None	0.10000000149011612	None	None	None	None
m54284U_191212_053548/8258931/ccs	PacBio_Hippocampus_Rep1	mm10_ERCC_SIRV	chr2	32847206	32787964	-	19	3491	4251	11057	ENSMUSG00000026797.16	ENSMUST00000050000.15	Stxbp1	Stxbp1-201	Known	Known	None	0.10000000149011612	None	None	None	None
m54284U_191212_053548/169346827/ccs	PacBio_Hippocampus_Rep1	mm10_ERCC_SIRV	chr3	146770620	146730356	-	10	3347	9968	25953	ENSMUSG00000005034.15	ENSMUST00000106138.7	Prkacb	Prkacb-204	Known	Known	None	0.550000011920929	None	None	None	None
m54284U_191213_120042/157485204/ccs	PacBio_Hippocampus_Rep2	mm10_ERCC_SIRV	chr17	73804896	73832093	+	6	3603	48125	125776	ENSMUSG00000024065.8	ENSMUST00000024860.8	Ehd3	Ehd3-201	Known	Known	None	0.20000000298023224	None	None	None	None
m54284U_191212_053548/179307150/ccs	PacBio_Hippocampus_Rep1	mm10_ERCC_SIRV	chr9	61033102	61034627	+	1	1538	27985	381753	ENSMUSG00000111147.1	ENCODEMT000381753	Gm33699	ENCODEMT000381753	Known	Genomic	None	0.800000011920929	None	None	None	None
m54284U_191213_120042/26544430/ccs	PacBio_Hippocampus_Rep2	mm10_ERCC_SIRV	chr7	92663556	92665865	+	2	2131	75916	381738	ENCODEMG000075916	ENCODEMT000381738	ENCODEMG000075916	ENCODEMT000381738	Antisense	Antisense	None	1.0	None	None	None	None
m54284U_191212_053548/171508917/ccs	PacBio_Hippocampus_Rep1	mm10_ERCC_SIRV	chr14	37133803	37120819	-	8	2405	40837	378515	ENSMUSG00000041028.16	ENCODEMT000378515	Ghitm	ENCODEMT000378515	Known	ISM	Suffix	0.10000000149011612	None	None	None	None
m54284U_191107_221739/175898847/ccs	PacBio_Cortex_Rep1	mm10_ERCC_SIRV	chr6	124769543	124760986	-	12	1734	18731	49170	ENSMUSG00000004267.16	ENSMUST00000004378.14	Eno2	Eno2-201	Known	Known	None	0.25	None	None	None	None
m54284U_191109_043049/146604585/ccs	PacBio_Cortex_Rep2	mm10_ERCC_SIRV	chr9	61056470	61059297	+	5	1334	27985	381754	ENSMUSG00000111147.1	ENCODEMT000381754	Gm33699	ENCODEMT000381754	Known	NNC	None	0.6000000238418579	None	None	None	None
m54284U_191109_043049/59441536/ccs	PacBio_Cortex_Rep2	mm10_ERCC_SIRV	chr11	70983028	70977858	-	6	1155	33498	88102	ENSMUSG00000018446.8	ENSMUST00000078528.6	C1qbp	C1qbp-201	Known	Known	None	0.44999998807907104	None	None	None	None
m54284U_191213_120042/132711071/ccs	PacBio_Hippocampus_Rep2	mm10_ERCC_SIRV	chr1	152766652	152775576	+	4	1783	2491	6018	ENSMUSG00000008475.13	ENSMUST00000077755.10	Arpc5	Arpc5-201	Known	Known	None	0.30000001192092896	None	None	None	None
m54284U_191212_053548/101450530/ccs	PacBio_Hippocampus_Rep1	mm10_ERCC_SIRV	chr5	108629864	108646655	+	11	1797	14974	38925	ENSMUSG00000013495.15	ENSMUST00000063272.12	Tmem175	Tmem175-201	Known	Known	None	0.30000001192092896	None	None	None	None
m54284U_191212_053548/171574081/ccs	PacBio_Hippocampus_Rep1	mm10_ERCC_SIRV	chr14	37135253	37120819	-	9	2462	40837	105854	ENSMUSG00000041028.16	ENSMUST00000165649.3	Ghitm	Ghitm-202	Known	Known	None	0.10000000149011612	None	None	None	None
m54284U_191107_221739/82119014/ccs	PacBio_Cortex_Rep1	mm10_ERCC_SIRV	chr15	98934437	98931436	-	4	1604	44242	114129	ENSMUSG00000023004.8	ENSMUST00000077577.7	Tuba1b	Tuba1b-201	Known	Known	None	0.3499999940395355	None	None	None	None
m54284U_191212_053548/8389440/ccs	PacBio_Hippocampus_Rep1	mm10_ERCC_SIRV	chr2	32796162	32787964	-	2	1809	4251	380235	ENSMUSG00000026797.16	ENCODEMT000380235	Stxbp1	ENCODEMT000380235	Known	ISM	Suffix	0.10000000149011612	None	None	None	None
m54284U_191212_053548/171968648/ccs	PacBio_Hippocampus_Rep1	mm10_ERCC_SIRV	chr3	146770234	146730356	-	10	3543	9968	25952	ENSMUSG00000005034.15	ENSMUST00000106137.7	Prkacb	Prkacb-203	Known	Known	None	0.550000011920929	None	None	None	None
m54284U_191213_120042/157682027/ccs	PacBio_Hippocampus_Rep2	mm10_ERCC_SIRV	chr17	73804896	73831055	+	6	2565	48125	125776	ENSMUSG00000024065.8	ENSMUST00000024860.8	Ehd3	Ehd3-201	Known	Known	None	0.75	None	None	None	None
m54284U_191109_043049/14485063/ccs	PacBio_Cortex_Rep2	mm10_ERCC_SIRV	chr6	124769519	124760986	-	12	1710	18731	49170	ENSMUSG00000004267.16	ENSMUST00000004378.14	Eno2	Eno2-201	Known	Known	None	0.25	None	None	None	None
m54284U_191212_053548/171641324/ccs	PacBio_Hippocampus_Rep1	mm10_ERCC_SIRV	chr14	37135295	37120819	-	9	2504	40837	105854	ENSMUSG00000041028.16	ENSMUST00000165649.3	Ghitm	Ghitm-202	Known	Known	None	0.10000000149011612	None	None	None	None
m54284U_191212_053548/8847970/ccs	PacBio_Hippocampus_Rep1	mm10_ERCC_SIRV	chr2	32847204	32787964	-	19	3483	4251	11057	ENSMUSG00000026797.16	ENSMUST00000050000.15	Stxbp1	Stxbp1-201	Known	Known	None	0.10000000149011612	None	None	None	None
m54284U_191213_120042/33424074/ccs	PacBio_Hippocampus_Rep2	mm10_ERCC_SIRV	chr7	92663556	92665865	+	2	2123	75916	381738	ENCODEMG000075916	ENCODEMT000381738	ENCODEMG000075916	ENCODEMT000381738	Antisense	Antisense	None	1.0	None	None	None	None
m54284U_191109_043049/61408227/ccs	PacBio_Cortex_Rep2	mm10_ERCC_SIRV	chr11	70982974	70977858	-	6	1101	33498	88102	ENSMUSG00000018446.8	ENSMUST00000078528.6	C1qbp	C1qbp-201	Known	Known	None	0.44999998807907104	None	None	None	None
m54284U_191212_053548/111412460/ccs	PacBio_Hippocampus_Rep1	mm10_ERCC_SIRV	chr5	108629864	108646681	+	11	1966	14974	38927	ENSMUSG00000013495.15	ENSMUST00000120327.2	Tmem175	Tmem175-203	Known	Known	None	0.30000001192092896	None	None	None	None
m54284U_191109_043049/29165376/ccs	PacBio_Cortex_Rep2	mm10_ERCC_SIRV	chr6	124769451	124760986	-	12	1832	18731	379643	ENSMUSG00000004267.16	ENCODEMT000379643	Eno2	ENCODEMT000379643	Known	NIC	None	0.25	None	None	None	None
m54284U_191212_053548/171641416/ccs	PacBio_Hippocampus_Rep1	mm10_ERCC_SIRV	chr14	37135296	37120819	-	9	2505	40837	105854	ENSMUSG00000041028.16	ENSMUST00000165649.3	Ghitm	Ghitm-202	Known	Known	None	0.10000000149011612	None	None	None	None
m54284U_191109_043049/146866373/ccs	PacBio_Cortex_Rep2	mm10_ERCC_SIRV	chr9	61056502	61059310	+	3	1983	27985	381755	ENSMUSG00000111147.1	ENCODEMT000381755	Gm33699	ENCODEMT000381755	Known	NIC	None	0.4000000059604645	None	None	None	None
m54284U_191213_120042/6815853/ccs	PacBio_Hippocampus_Rep2	mm10_ERCC_SIRV	chr3	146812876	146730356	-	10	3481	9968	25951	ENSMUSG00000005034.15	ENSMUST00000102515.9	Prkacb	Prkacb-202	Known	Known	None	0.550000011920929	None	None	None	None
m54284U_191107_221739/82313582/ccs	PacBio_Cortex_Rep1	mm10_ERCC_SIRV	chr15	98934436	98931436	-	4	1603	44242	114129	ENSMUSG00000023004.8	ENSMUST00000077577.7	Tuba1b	Tuba1b-201	Known	Known	None	0.3499999940395355	None	None	None	None
m54284U_191213_120042/49612539/ccs	PacBio_Hippocampus_Rep2	mm10_ERCC_SIRV	chr7	92663498	92665865	+	1	2441	75915	381737	ENCODEMG000075915	ENCODEMT000381737	ENCODEMG000075915	ENCODEMT000381737	Antisense	Antisense	None	1.0	None	None	None	None
m54284U_191212_053548/9371698/ccs	PacBio_Hippocampus_Rep1	mm10_ERCC_SIRV	chr2	32847246	32787964	-	20	3657	4251	11059	ENSMUSG00000026797.16	ENSMUST00000077458.6	Stxbp1	Stxbp1-202	Known	Known	None	0.10000000149011612	None	None	None	None
m54284U_191213_120042/71240213/ccs	PacBio_Hippocampus_Rep2	mm10_ERCC_SIRV	chr9	61056563	61059100	+	3	1111	27985	381756	ENSMUSG00000111147.1	ENCODEMT000381756	Gm33699	ENCODEMT000381756	Known	NIC	None	0.44999998807907104	None	None	None	None
m54284U_191213_120042/133890654/ccs	PacBio_Hippocampus_Rep2	mm10_ERCC_SIRV	chr1	152766652	152775575	+	4	1782	2491	6018	ENSMUSG00000008475.13	ENSMUST00000077755.10	Arpc5	Arpc5-201	Known	Known	None	0.30000001192092896	None	None	None	None
m54284U_191213_120042/159581820/ccs	PacBio_Hippocampus_Rep2	mm10_ERCC_SIRV	chr17	73804896	73831059	+	6	2569	48125	125776	ENSMUSG00000024065.8	ENSMUST00000024860.8	Ehd3	Ehd3-201	Known	Known	None	0.800000011920929	None	None	None	None
m54284U_191212_053548/171704469/ccs	PacBio_Hippocampus_Rep1	mm10_ERCC_SIRV	chr14	37135315	37120819	-	9	2524	40837	105854	ENSMUSG00000041028.16	ENSMUST00000165649.3	Ghitm	Ghitm-202	Known	Known	None	0.10000000149011612	None	None	None	None
m54284U_191212_053548/3213875/ccs	PacBio_Hippocampus_Rep1	mm10_ERCC_SIRV	chr7	92663499	92665865	+	1	2440	75915	381737	ENCODEMG000075915	ENCODEMT000381737	ENCODEMG000075915	ENCODEMT000381737	Antisense	Antisense	None	1.0	None	None	None	None
m54284U_191213_120042/11011067/ccs	PacBio_Hippocampus_Rep2	mm10_ERCC_SIRV	chr6	124769519	124760986	-	12	1710	18731	49170	ENSMUSG00000004267.16	ENSMUST00000004378.14	Eno2	Eno2-201	Known	Known	None	0.25	None	None	None	None
m54284U_191212_053548/10944687/ccs	PacBio_Hippocampus_Rep1	mm10_ERCC_SIRV	chr7	92663499	92665865	+	1	2440	75915	381737	ENCODEMG000075915	ENCODEMT000381737	ENCODEMG000075915	ENCODEMT000381737	Antisense	Antisense	None	1.0	None	None	None	None
m54284U_191212_053548/10486806/ccs	PacBio_Hippocampus_Rep1	mm10_ERCC_SIRV	chr2	32847136	32787964	-	19	3421	4251	11057	ENSMUSG00000026797.16	ENSMUST00000050000.15	Stxbp1	Stxbp1-201	Known	Known	None	0.10000000149011612	None	None	None	None
m54284U_191212_053548/171704629/ccs	PacBio_Hippocampus_Rep1	mm10_ERCC_SIRV	chr14	37135090	37120819	-	9	2726	40837	378521	ENSMUSG00000041028.16	ENCODEMT000378521	Ghitm	ENCODEMT000378521	Known	NIC	None	0.10000000149011612	None	None	None	None
m54284U_191212_053548/133235608/ccs	PacBio_Hippocampus_Rep1	mm10_ERCC_SIRV	chr5	108629864	108646679	+	11	1821	14974	38925	ENSMUSG00000013495.15	ENSMUST00000063272.12	Tmem175	Tmem175-201	Known	Known	None	0.25	None	None	None	None
m54284U_191109_043049/67504961/ccs	PacBio_Cortex_Rep2	mm10_ERCC_SIRV	chr11	70982962	70977858	-	6	1089	33498	88102	ENSMUSG00000018446.8	ENSMUST00000078528.6	C1qbp	C1qbp-201	Known	Known	None	0.44999998807907104	None	None	None	None
m54284U_191213_120042/21627197/ccs	PacBio_Hippocampus_Rep2	mm10_ERCC_SIRV	chr3	146812928	146730356	-	10	3533	9968	25951	ENSMUSG00000005034.15	ENSMUST00000102515.9	Prkacb	Prkacb-202	Known	Known	None	0.550000011920929	None	None	None	None
m54284U_191213_120042/177143817/ccs	PacBio_Hippocampus_Rep2	mm10_ERCC_SIRV	chr6	124769520	124760986	-	12	1711	18731	49170	ENSMUSG00000004267.16	ENSMUST00000004378.14	Eno2	Eno2-201	Known	Known	None	0.25	None	None	None	None
m54284U_191107_221739/82314564/ccs	PacBio_Cortex_Rep1	mm10_ERCC_SIRV	chr15	98934436	98931436	-	4	1603	44242	114129	ENSMUSG00000023004.8	ENSMUST00000077577.7	Tuba1b	Tuba1b-201	Known	Known	None	0.3499999940395355	None	None	None	None
m54284U_191212_053548/11666020/ccs	PacBio_Hippocampus_Rep1	mm10_ERCC_SIRV	chr2	32847241	32787964	-	19	3526	4251	11057	ENSMUSG00000026797.16	ENSMUST00000050000.15	Stxbp1	Stxbp1-201	Known	Known	None	0.10000000149011612	None	None	None	None
m54284U_191213_120042/160171792/ccs	PacBio_Hippocampus_Rep2	mm10_ERCC_SIRV	chr17	73804896	73832082	+	6	3592	48125	125776	ENSMUSG00000024065.8	ENSMUST00000024860.8	Ehd3	Ehd3-201	Known	Known	None	0.10000000149011612	None	None	None	None
m54284U_191212_053548/171705414/ccs	PacBio_Hippocampus_Rep1	mm10_ERCC_SIRV	chr14	37135297	37120819	-	9	2506	40837	105854	ENSMUSG00000041028.16	ENSMUST00000165649.3	Ghitm	Ghitm-202	Known	Known	None	0.10000000149011612	None	None	None	None
m54284U_191107_221739/144837186/ccs	PacBio_Cortex_Rep1	mm10_ERCC_SIRV	chr9	61056575	61059334	+	3	1313	27985	381756	ENSMUSG00000111147.1	ENCODEMT000381756	Gm33699	ENCODEMT000381756	Known	NIC	None	0.4000000059604645	None	None	None	None
m54284U_191107_221739/157680381/ccs	PacBio_Cortex_Rep1	mm10_ERCC_SIRV	chr6	124769553	124760987	-	12	1743	18731	49170	ENSMUSG00000004267.16	ENSMUST00000004378.14	Eno2	Eno2-201	Known	Known	None	0.25	None	None	None	None
m54284U_191107_221739/124848070/ccs	PacBio_Cortex_Rep1	mm10_ERCC_SIRV	chr9	61081951	61084210	+	3	1822	27987	381757	ENSMUSG00000111169.1	ENCODEMT000381757	Gm34004	ENCODEMT000381757	Known	NNC	None	0.20000000298023224	None	None	None	None
m54284U_191213_120042/143327381/ccs	PacBio_Hippocampus_Rep2	mm10_ERCC_SIRV	chr1	152766652	152775575	+	4	1782	2491	6018	ENSMUSG00000008475.13	ENSMUST00000077755.10	Arpc5	Arpc5-201	Known	Known	None	0.30000001192092896	None	None	None	None
m54284U_191212_053548/139265917/ccs	PacBio_Hippocampus_Rep1	mm10_ERCC_SIRV	chr5	108629864	108647232	+	11	2374	14974	38925	ENSMUSG00000013495.15	ENSMUST00000063272.12	Tmem175	Tmem175-201	Known	Known	None	0.699999988079071	None	None	None	None
m54284U_191213_120042/66257500/ccs	PacBio_Hippocampus_Rep2	mm10_ERCC_SIRV	chr3	146770057	146730356	-	10	3366	9968	25952	ENSMUSG00000005034.15	ENSMUST00000106137.7	Prkacb	Prkacb-203	Known	Known	None	0.550000011920929	None	None	None	None
m54284U_191109_043049/69076661/ccs	PacBio_Cortex_Rep2	mm10_ERCC_SIRV	chr11	70982834	70977858	-	6	961	33498	88102	ENSMUSG00000018446.8	ENSMUST00000078528.6	C1qbp	C1qbp-201	Known	Known	None	0.44999998807907104	None	None	None	None
m54284U_191212_053548/171836430/ccs	PacBio_Hippocampus_Rep1	mm10_ERCC_SIRV	chr14	37135298	37120819	-	9	2507	40837	105854	ENSMUSG00000041028.16	ENSMUST00000165649.3	Ghitm	Ghitm-202	Known	Known	None	0.10000000149011612	None	None	None	None
m54284U_191212_053548/126026112/ccs	PacBio_Hippocampus_Rep1	mm10_ERCC_SIRV	chr7	92663557	92665865	+	2	2130	75916	381738	ENCODEMG000075916	ENCODEMT000381738	ENCODEMG000075916	ENCODEMT000381738	Antisense	Antisense	None	1.0	None	None	None	None
m54284U_191213_120042/115213334/ccs	PacBio_Hippocampus_Rep2	mm10_ERCC_SIRV	chr6	124769519	124760987	-	12	1709	18731	49170	ENSMUSG00000004267.16	ENSMUST00000004378.14	Eno2	Eno2-201	Known	Known	None	0.25	None	None	None	None
m54284U_191107_221739/82706930/ccs	PacBio_Cortex_Rep1	mm10_ERCC_SIRV	chr15	98934433	98931436	-	4	1600	44242	114129	ENSMUSG00000023004.8	ENSMUST00000077577.7	Tuba1b	Tuba1b-201	Known	Known	None	0.3499999940395355	None	None	None	None
m54284U_191212_053548/13043720/ccs	PacBio_Hippocampus_Rep1	mm10_ERCC_SIRV	chr2	32796102	32787964	-	2	1749	4251	380235	ENSMUSG00000026797.16	ENCODEMT000380235	Stxbp1	ENCODEMT000380235	Known	ISM	Suffix	0.10000000149011612	None	None	None	None
m54284U_191213_120042/160367376/ccs	PacBio_Hippocampus_Rep2	mm10_ERCC_SIRV	chr17	73804896	73832091	+	6	3601	48125	125776	ENSMUSG00000024065.8	ENSMUST00000024860.8	Ehd3	Ehd3-201	Known	Known	None	0.15000000596046448	None	None	None	None
m54284U_191212_053548/172097676/ccs	PacBio_Hippocampus_Rep1	mm10_ERCC_SIRV	chr14	37135279	37120819	-	9	2488	40837	105854	ENSMUSG00000041028.16	ENSMUST00000165649.3	Ghitm	Ghitm-202	Known	Known	None	0.10000000149011612	None	None	None	None
m54284U_191212_053548/14484927/ccs	PacBio_Hippocampus_Rep1	mm10_ERCC_SIRV	chr2	32847175	32787964	-	20	3575	4251	11059	ENSMUSG00000026797.16	ENSMUST00000077458.6	Stxbp1	Stxbp1-202	Known	Known	None	0.10000000149011612	None	None	None	None
m54284U_191107_221739/119997198/ccs	PacBio_Cortex_Rep1	mm10_ERCC_SIRV	chr6	124769488	124760988	-	12	1867	18731	379643	ENSMUSG00000004267.16	ENCODEMT000379643	Eno2	ENCODEMT000379643	Known	NIC	None	0.25	None	None	None	None
m54284U_191212_053548/172229507/ccs	PacBio_Hippocampus_Rep1	mm10_ERCC_SIRV	chr14	37135277	37120819	-	9	2486	40837	105854	ENSMUSG00000041028.16	ENSMUST00000165649.3	Ghitm	Ghitm-202	Known	Known	None	0.10000000149011612	None	None	None	None
m54284U_191212_053548/162399461/ccs	PacBio_Hippocampus_Rep1	mm10_ERCC_SIRV	chr5	108629864	108647255	+	11	2397	14974	38925	ENSMUSG00000013495.15	ENSMUST00000063272.12	Tmem175	Tmem175-201	Known	Known	None	0.4000000059604645	None	None	None	None
m54284U_191109_043049/72155856/ccs	PacBio_Cortex_Rep2	mm10_ERCC_SIRV	chr11	70982993	70977858	-	6	1120	33498	88102	ENSMUSG00000018446.8	ENSMUST00000078528.6	C1qbp	C1qbp-201	Known	Known	None	0.44999998807907104	None	None	None	None
m54284U_191109_043049/37028162/ccs	PacBio_Cortex_Rep2	mm10_ERCC_SIRV	chr9	61138619	61146726	+	3	3322	27990	73301	ENSMUSG00000110998.1	ENSMUST00000216012.1	I730028E13Rik	I730028E13Rik-201	Known	Known	None	0.30000001192092896	None	None	None	None
m54284U_191213_120042/143327730/ccs	PacBio_Hippocampus_Rep2	mm10_ERCC_SIRV	chr1	152766652	152775575	+	4	1782	2491	6018	ENSMUSG00000008475.13	ENSMUST00000077755.10	Arpc5	Arpc5-201	Known	Known	None	0.30000001192092896	None	None	None	None
m54284U_191212_053548/172230234/ccs	PacBio_Hippocampus_Rep1	mm10_ERCC_SIRV	chr14	37135297	37120819	-	9	2506	40837	105854	ENSMUSG00000041028.16	ENSMUST00000165649.3	Ghitm	Ghitm-202	Known	Known	None	0.10000000149011612	None	None	None	None
m54284U_191107_221739/82772359/ccs	PacBio_Cortex_Rep1	mm10_ERCC_SIRV	chr15	98934437	98931436	-	4	1604	44242	114129	ENSMUSG00000023004.8	ENSMUST00000077577.7	Tuba1b	Tuba1b-201	Known	Known	None	0.3499999940395355	None	None	None	None
m54284U_191213_120042/161088646/ccs	PacBio_Hippocampus_Rep2	mm10_ERCC_SIRV	chr17	73804896	73832093	+	6	3603	48125	125776	ENSMUSG00000024065.8	ENSMUST00000024860.8	Ehd3	Ehd3-201	Known	Known	None	0.20000000298023224	None	None	None	None
m54284U_191212_053548/15992097/ccs	PacBio_Hippocampus_Rep1	mm10_ERCC_SIRV	chr2	32847147	32787964	-	19	3432	4251	11057	ENSMUSG00000026797.16	ENSMUST00000050000.15	Stxbp1	Stxbp1-201	Known	Known	None	0.10000000149011612	None	None	None	None
m54284U_191213_120042/101122542/ccs	PacBio_Hippocampus_Rep2	mm10_ERCC_SIRV	chr6	124769553	124760988	-	12	1742	18731	49170	ENSMUSG00000004267.16	ENSMUST00000004378.14	Eno2	Eno2-201	Known	Known	None	0.25	None	None	None	None
m54284U_191213_120042/56951576/ccs	PacBio_Hippocampus_Rep2	mm10_ERCC_SIRV	chr7	92663557	92665855	+	2	2100	75916	381738	ENCODEMG000075916	ENCODEMT000381738	ENCODEMG000075916	ENCODEMT000381738	Antisense	Antisense	None	0.6000000238418579	None	None	None	None
m54284U_191212_053548/172359685/ccs	PacBio_Hippocampus_Rep1	mm10_ERCC_SIRV	chr14	37135294	37120819	-	9	2503	40837	105854	ENSMUSG00000041028.16	ENSMUST00000165649.3	Ghitm	Ghitm-202	Known	Known	None	0.10000000149011612	None	None	None	None
m54284U_191212_053548/89655562/ccs	PacBio_Hippocampus_Rep1	mm10_ERCC_SIRV	chr7	92663500	92665865	+	1	2439	75915	381737	ENCODEMG000075915	ENCODEMT000381737	ENCODEMG000075915	ENCODEMT000381737	Antisense	Antisense	None	1.0	None	None	None	None
m54284U_191212_053548/170985893/ccs	PacBio_Hippocampus_Rep1	mm10_ERCC_SIRV	chr5	108629864	108647204	+	11	2489	14974	38927	ENSMUSG00000013495.15	ENSMUST00000120327.2	Tmem175	Tmem175-203	Known	Known	None	0.4000000059604645	None	None	None	None
m54284U_191212_053548/16057258/ccs	PacBio_Hippocampus_Rep1	mm10_ERCC_SIRV	chr2	32847244	32787964	-	19	3529	4251	11057	ENSMUSG00000026797.16	ENSMUST00000050000.15	Stxbp1	Stxbp1-201	Known	Known	None	0.10000000149011612	None	None	None	None
m54284U_191109_043049/72746942/ccs	PacBio_Cortex_Rep2	mm10_ERCC_SIRV	chr11	70983012	70977858	-	6	1139	33498	88102	ENSMUSG00000018446.8	ENSMUST00000078528.6	C1qbp	C1qbp-201	Known	Known	None	0.44999998807907104	None	None	None	None
m54284U_191213_120042/102828615/ccs	PacBio_Hippocampus_Rep2	mm10_ERCC_SIRV	chr6	124769550	124760997	-	12	1730	18731	49170	ENSMUSG00000004267.16	ENSMUST00000004378.14	Eno2	Eno2-201	Known	Known	None	0.20000000298023224	None	None	None	None
m54284U_191107_221739/99681239/ccs	PacBio_Cortex_Rep1	mm10_ERCC_SIRV	chr7	92664508	92665865	+	1	1431	75915	381737	ENCODEMG000075915	ENCODEMT000381737	ENCODEMG000075915	ENCODEMT000381737	Antisense	Antisense	None	1.0	None	None	None	None
m54284U_191212_053548/172819253/ccs	PacBio_Hippocampus_Rep1	mm10_ERCC_SIRV	chr14	37135243	37120819	-	9	2446	40837	105854	ENSMUSG00000041028.16	ENSMUST00000165649.3	Ghitm	Ghitm-202	Known	Known	None	0.10000000149011612	None	None	None	None
m54284U_191109_043049/13567070/ccs	PacBio_Cortex_Rep2	mm10_ERCC_SIRV	chr9	61138893	61146721	+	3	3043	27990	73301	ENSMUSG00000110998.1	ENSMUST00000216012.1	I730028E13Rik	I730028E13Rik-201	Known	Known	None	0.44999998807907104	None	None	None	None
m54284U_191107_221739/82773291/ccs	PacBio_Cortex_Rep1	mm10_ERCC_SIRV	chr15	98934433	98931436	-	4	1600	44242	114129	ENSMUSG00000023004.8	ENSMUST00000077577.7	Tuba1b	Tuba1b-201	Known	Known	None	0.3499999940395355	None	None	None	None
m54284U_191213_120042/162465427/ccs	PacBio_Hippocampus_Rep2	mm10_ERCC_SIRV	chr17	73804896	73831055	+	6	2565	48125	125776	ENSMUSG00000024065.8	ENSMUST00000024860.8	Ehd3	Ehd3-201	Known	Known	None	0.75	None	None	None	None
m54284U_191213_120042/78252500/ccs	PacBio_Hippocampus_Rep2	mm10_ERCC_SIRV	chr7	92669836	92668227	-	1	1610	22534	58413	ENSMUSG00000041328.16	ENSMUST00000208255.1	Pcf11	Pcf11-205	Known	Known	None	0.3499999940395355	None	None	None	None
m54284U_191212_053548/17826495/ccs	PacBio_Hippocampus_Rep1	mm10_ERCC_SIRV	chr2	32823680	32787965	-	18	3431	4251	380491	ENSMUSG00000026797.16	ENCODEMT000380491	Stxbp1	ENCODEMT000380491	Known	ISM	Suffix	0.10000000149011612	None	None	None	None
m54284U_191213_120042/150143953/ccs	PacBio_Hippocampus_Rep2	mm10_ERCC_SIRV	chr1	152766652	152775582	+	4	1789	2491	6018	ENSMUSG00000008475.13	ENSMUST00000077755.10	Arpc5	Arpc5-201	Known	Known	None	0.25	None	None	None	None
m54284U_191212_053548/172821176/ccs	PacBio_Hippocampus_Rep1	mm10_ERCC_SIRV	chr14	37135254	37120819	-	9	2463	40837	105854	ENSMUSG00000041028.16	ENSMUST00000165649.3	Ghitm	Ghitm-202	Known	Known	None	0.10000000149011612	None	None	None	None
m54284U_191107_221739/13174038/ccs	PacBio_Cortex_Rep1	mm10_ERCC_SIRV	chr6	124769531	124761003	-	12	1705	18731	49170	ENSMUSG00000004267.16	ENSMUST00000004378.14	Eno2	Eno2-201	Known	Known	None	0.30000001192092896	None	None	None	None
m54284U_191213_120042/100139910/ccs	PacBio_Hippocampus_Rep2	mm10_ERCC_SIRV	chr3	146769986	146730356	-	10	3295	9968	25952	ENSMUSG00000005034.15	ENSMUST00000106137.7	Prkacb	Prkacb-203	Known	Known	None	0.550000011920929	None	None	None	None
m54284U_191213_120042/141559076/ccs	PacBio_Hippocampus_Rep2	mm10_ERCC_SIRV	chr7	92669934	92668228	-	1	1707	22534	58413	ENSMUSG00000041328.16	ENSMUST00000208255.1	Pcf11	Pcf11-205	Known	Known	None	0.3499999940395355	None	None	None	None
m54284U_191212_053548/174851977/ccs	PacBio_Hippocampus_Rep1	mm10_ERCC_SIRV	chr5	108629864	108646654	+	11	1939	14974	38927	ENSMUSG00000013495.15	ENSMUST00000120327.2	Tmem175	Tmem175-203	Known	Known	None	0.30000001192092896	None	None	None	None
m54284U_191212_053548/114166457/ccs	PacBio_Hippocampus_Rep1	mm10_ERCC_SIRV	chr7	92741459	92732659	-	5	2301	22537	381758	ENSMUSG00000074024.5	ENCODEMT000381758	4632427E13Rik	ENCODEMT000381758	Known	NNC	None	0.30000001192092896	None	None	None	None
m54284U_191109_043049/77922417/ccs	PacBio_Cortex_Rep2	mm10_ERCC_SIRV	chr11	70982994	70977858	-	6	1121	33498	88102	ENSMUSG00000018446.8	ENSMUST00000078528.6	C1qbp	C1qbp-201	Known	Known	None	0.44999998807907104	None	None	None	None
m54284U_191212_053548/17827092/ccs	PacBio_Hippocampus_Rep1	mm10_ERCC_SIRV	chr2	32847206	32787964	-	19	3491	4251	11057	ENSMUSG00000026797.16	ENSMUST00000050000.15	Stxbp1	Stxbp1-201	Known	Known	None	0.10000000149011612	None	None	None	None
m54284U_191212_053548/172950178/ccs	PacBio_Hippocampus_Rep1	mm10_ERCC_SIRV	chr14	37135254	37120819	-	9	2463	40837	105854	ENSMUSG00000041028.16	ENSMUST00000165649.3	Ghitm	Ghitm-202	Known	Known	None	0.10000000149011612	None	None	None	None
m54284U_191212_053548/111609526/ccs	PacBio_Hippocampus_Rep1	mm10_ERCC_SIRV	chr6	124769620	124761003	-	10	1456	18731	379672	ENSMUSG00000004267.16	ENCODEMT000379672	Eno2	ENCODEMT000379672	Known	NIC	None	0.30000001192092896	None	None	None	None
m54284U_191213_120042/23266232/ccs	PacBio_Hippocampus_Rep2	mm10_ERCC_SIRV	chr5	108629842	108633984	+	1	4121	14974	381593	ENSMUSG00000013495.15	ENCODEMT000381593	Tmem175	ENCODEMT000381593	Known	Genomic	None	0.6000000238418579	None	None	None	None
m54284U_191107_221739/82774433/ccs	PacBio_Cortex_Rep1	mm10_ERCC_SIRV	chr15	98934437	98931436	-	4	1604	44242	114129	ENSMUSG00000023004.8	ENSMUST00000077577.7	Tuba1b	Tuba1b-201	Known	Known	None	0.3499999940395355	None	None	None	None
m54284U_191213_120042/165610434/ccs	PacBio_Hippocampus_Rep2	mm10_ERCC_SIRV	chr17	73804896	73832092	+	6	3602	48125	125776	ENSMUSG00000024065.8	ENSMUST00000024860.8	Ehd3	Ehd3-201	Known	Known	None	0.15000000596046448	None	None	None	None
m54284U_191212_053548/127601216/ccs	PacBio_Hippocampus_Rep1	mm10_ERCC_SIRV	chr9	61139166	61146784	+	3	2833	27990	73301	ENSMUSG00000110998.1	ENSMUST00000216012.1	I730028E13Rik	I730028E13Rik-201	Known	Known	None	0.699999988079071	None	None	None	None
m54284U_191212_053548/173670896/ccs	PacBio_Hippocampus_Rep1	mm10_ERCC_SIRV	chr14	37135137	37120819	-	9	2773	40837	378521	ENSMUSG00000041028.16	ENCODEMT000378521	Ghitm	ENCODEMT000378521	Known	NIC	None	0.10000000149011612	None	None	None	None
m54284U_191213_120042/118491248/ccs	PacBio_Hippocampus_Rep2	mm10_ERCC_SIRV	chr3	146812954	146730356	-	10	3559	9968	25951	ENSMUSG00000005034.15	ENSMUST00000102515.9	Prkacb	Prkacb-202	Known	Known	None	0.550000011920929	None	None	None	None
m54284U_191212_053548/17827200/ccs	PacBio_Hippocampus_Rep1	mm10_ERCC_SIRV	chr2	32802890	32787964	-	6	2252	4251	380206	ENSMUSG00000026797.16	ENCODEMT000380206	Stxbp1	ENCODEMT000380206	Known	ISM	Suffix	0.10000000149011612	None	None	None	None
m54284U_191107_221739/49284501/ccs	PacBio_Cortex_Rep1	mm10_ERCC_SIRV	chr6	124769490	124761004	-	12	1663	18731	49170	ENSMUSG00000004267.16	ENSMUST00000004378.14	Eno2	Eno2-201	Known	Known	None	0.30000001192092896	None	None	None	None
m54284U_191213_120042/156108196/ccs	PacBio_Hippocampus_Rep2	mm10_ERCC_SIRV	chr1	152766652	152775568	+	4	1775	2491	6018	ENSMUSG00000008475.13	ENSMUST00000077755.10	Arpc5	Arpc5-201	Known	Known	None	0.25	None	None	None	None
m54284U_191212_053548/174524803/ccs	PacBio_Hippocampus_Rep1	mm10_ERCC_SIRV	chr14	37135293	37120819	-	9	2502	40837	105854	ENSMUSG00000041028.16	ENSMUST00000165649.3	Ghitm	Ghitm-202	Known	Known	None	0.10000000149011612	None	None	None	None
m54284U_191109_043049/52235050/ccs	PacBio_Cortex_Rep2	mm10_ERCC_SIRV	chr9	61233592	61228249	-	1	5344	75918	381759	ENCODEMG000075918	ENCODEMT000381759	ENCODEMG000075918	ENCODEMT000381759	Intergenic	Intergenic	None	0.949999988079071	None	None	None	None
m54284U_191109_043049/80677665/ccs	PacBio_Cortex_Rep2	mm10_ERCC_SIRV	chr11	70982994	70977858	-	6	1121	33498	88102	ENSMUSG00000018446.8	ENSMUST00000078528.6	C1qbp	C1qbp-201	Known	Known	None	0.44999998807907104	None	None	None	None
m54284U_191213_120042/61014032/ccs	PacBio_Hippocampus_Rep2	mm10_ERCC_SIRV	chr5	108629874	108643655	+	8	1360	14974	381648	ENSMUSG00000013495.15	ENCODEMT000381648	Tmem175	ENCODEMT000381648	Known	ISM	Prefix	0.3499999940395355	None	None	None	None
m54284U_191107_221739/82839307/ccs	PacBio_Cortex_Rep1	mm10_ERCC_SIRV	chr15	98934436	98931436	-	4	1603	44242	114129	ENSMUSG00000023004.8	ENSMUST00000077577.7	Tuba1b	Tuba1b-201	Known	Known	None	0.3499999940395355	None	None	None	None
m54284U_191107_221739/124781818/ccs	PacBio_Cortex_Rep1	mm10_ERCC_SIRV	chr7	92741457	92733002	-	4	2041	22537	381760	ENSMUSG00000074024.5	ENCODEMT000381760	4632427E13Rik	ENCODEMT000381760	Known	ISM	Suffix	0.4000000059604645	None	None	None	None
m54284U_191212_053548/174917361/ccs	PacBio_Hippocampus_Rep1	mm10_ERCC_SIRV	chr14	37135230	37120819	-	9	2439	40837	105854	ENSMUSG00000041028.16	ENSMUST00000165649.3	Ghitm	Ghitm-202	Known	Known	None	0.10000000149011612	None	None	None	None
m54284U_191213_120042/166790340/ccs	PacBio_Hippocampus_Rep2	mm10_ERCC_SIRV	chr17	73804896	73831990	+	6	3500	48125	125776	ENSMUSG00000024065.8	ENSMUST00000024860.8	Ehd3	Ehd3-201	Known	Known	None	0.30000001192092896	None	None	None	None
m54284U_191107_221739/57278485/ccs	PacBio_Cortex_Rep1	mm10_ERCC_SIRV	chr6	124763765	124761004	-	5	763	18731	379639	ENSMUSG00000004267.16	ENCODEMT000379639	Eno2	ENCODEMT000379639	Known	ISM	Suffix	0.30000001192092896	None	None	None	None
m54284U_191213_120042/139265961/ccs	PacBio_Hippocampus_Rep2	mm10_ERCC_SIRV	chr3	146812930	146730356	-	10	3535	9968	25951	ENSMUSG00000005034.15	ENSMUST00000102515.9	Prkacb	Prkacb-202	Known	Known	None	0.550000011920929	None	None	None	None
m54284U_191212_053548/18154418/ccs	PacBio_Hippocampus_Rep1	mm10_ERCC_SIRV	chr2	32796061	32787964	-	2	1708	4251	380235	ENSMUSG00000026797.16	ENCODEMT000380235	Stxbp1	ENCODEMT000380235	Known	ISM	Suffix	0.10000000149011612	None	None	None	None
m54284U_191107_221739/72681848/ccs	PacBio_Cortex_Rep1	mm10_ERCC_SIRV	chr9	61372377	61418481	+	20	5130	27994	73314	ENSMUSG00000032280.16	ENSMUST00000159050.7	Tle3	Tle3-202	Known	Known	None	0.30000001192092896	None	None	None	None
m54284U_191212_053548/174982983/ccs	PacBio_Hippocampus_Rep1	mm10_ERCC_SIRV	chr14	37135254	37120819	-	9	2463	40837	105854	ENSMUSG00000041028.16	ENSMUST00000165649.3	Ghitm	Ghitm-202	Known	Known	None	0.10000000149011612	None	None	None	None
m54284U_191107_221739/90966398/ccs	PacBio_Cortex_Rep1	mm10_ERCC_SIRV	chr6	124769510	124761004	-	12	1683	18731	49170	ENSMUSG00000004267.16	ENSMUST00000004378.14	Eno2	Eno2-201	Known	Known	None	0.30000001192092896	None	None	None	None
m54284U_191109_043049/82641697/ccs	PacBio_Cortex_Rep2	mm10_ERCC_SIRV	chr11	70982977	70977858	-	6	1104	33498	88102	ENSMUSG00000018446.8	ENSMUST00000078528.6	C1qbp	C1qbp-201	Known	Known	None	0.44999998807907104	None	None	None	None
m54284U_191213_120042/160565205/ccs	PacBio_Hippocampus_Rep2	mm10_ERCC_SIRV	chr1	152766652	152775578	+	4	1785	2491	6018	ENSMUSG00000008475.13	ENSMUST00000077755.10	Arpc5	Arpc5-201	Known	Known	None	0.30000001192092896	None	None	None	None
m54284U_191213_120042/63374230/ccs	PacBio_Hippocampus_Rep2	mm10_ERCC_SIRV	chr5	108629879	108645102	+	10	1518	14974	381633	ENSMUSG00000013495.15	ENCODEMT000381633	Tmem175	ENCODEMT000381633	Known	ISM	Prefix	0.30000001192092896	None	None	None	None
m54284U_191212_053548/19203702/ccs	PacBio_Hippocampus_Rep1	mm10_ERCC_SIRV	chr2	32847162	32787964	-	19	3447	4251	11057	ENSMUSG00000026797.16	ENSMUST00000050000.15	Stxbp1	Stxbp1-201	Known	Known	None	0.10000000149011612	None	None	None	None
m54284U_191212_053548/175049021/ccs	PacBio_Hippocampus_Rep1	mm10_ERCC_SIRV	chr14	37135255	37120819	-	9	2464	40837	105854	ENSMUSG00000041028.16	ENSMUST00000165649.3	Ghitm	Ghitm-202	Known	Known	None	0.10000000149011612	None	None	None	None
m54284U_191109_043049/42861269/ccs	PacBio_Cortex_Rep2	mm10_ERCC_SIRV	chr9	61372396	61417827	+	20	4493	27994	381761	ENSMUSG00000032280.16	ENCODEMT000381761	Tle3	ENCODEMT000381761	Known	NIC	None	0.25	None	None	None	None
m54284U_191107_221739/82970169/ccs	PacBio_Cortex_Rep1	mm10_ERCC_SIRV	chr15	98934437	98931436	-	4	1604	44242	114129	ENSMUSG00000023004.8	ENSMUST00000077577.7	Tuba1b	Tuba1b-201	Known	Known	None	0.3499999940395355	None	None	None	None
m54284U_191107_221739/40962054/ccs	PacBio_Cortex_Rep1	mm10_ERCC_SIRV	chr3	146770229	146730357	-	10	3537	9968	25952	ENSMUSG00000005034.15	ENSMUST00000106137.7	Prkacb	Prkacb-203	Known	Known	None	0.5	None	None	None	None
m54284U_191107_221739/5834776/ccs	PacBio_Cortex_Rep1	mm10_ERCC_SIRV	chr7	92735476	92734165	-	1	1312	22537	381762	ENSMUSG00000074024.5	ENCODEMT000381762	4632427E13Rik	ENCODEMT000381762	Known	Genomic	None	1.0	None	None	None	None
m54284U_191213_120042/167314669/ccs	PacBio_Hippocampus_Rep2	mm10_ERCC_SIRV	chr17	73804896	73831055	+	6	2565	48125	125776	ENSMUSG00000024065.8	ENSMUST00000024860.8	Ehd3	Ehd3-201	Known	Known	None	0.75	None	None	None	None
m54284U_191212_053548/19204048/ccs	PacBio_Hippocampus_Rep1	mm10_ERCC_SIRV	chr2	32847234	32787964	-	19	3519	4251	11057	ENSMUSG00000026797.16	ENSMUST00000050000.15	Stxbp1	Stxbp1-201	Known	Known	None	0.10000000149011612	None	None	None	None
m54284U_191107_221739/165609887/ccs	PacBio_Cortex_Rep1	mm10_ERCC_SIRV	chr6	124769490	124761004	-	12	1663	18731	49170	ENSMUSG00000004267.16	ENSMUST00000004378.14	Eno2	Eno2-201	Known	Known	None	0.30000001192092896	None	None	None	None
m54284U_191212_053548/175112599/ccs	PacBio_Hippocampus_Rep1	mm10_ERCC_SIRV	chr14	37135246	37120819	-	9	2455	40837	105854	ENSMUSG00000041028.16	ENSMUST00000165649.3	Ghitm	Ghitm-202	Known	Known	None	0.10000000149011612	None	None	None	None
m54284U_191107_221739/36503759/ccs	PacBio_Cortex_Rep1	mm10_ERCC_SIRV	chr7	92735657	92734169	-	1	1490	22537	381762	ENSMUSG00000074024.5	ENCODEMT000381762	4632427E13Rik	ENCODEMT000381762	Known	Genomic	None	0.8999999761581421	None	None	None	None
m54284U_191213_120042/68026629/ccs	PacBio_Hippocampus_Rep2	mm10_ERCC_SIRV	chr5	108629891	108646584	+	10	1817	14974	381614	ENSMUSG00000013495.15	ENCODEMT000381614	Tmem175	ENCODEMT000381614	Known	NIC	None	0.25	None	None	None	None
m54284U_191212_053548/19923441/ccs	PacBio_Hippocampus_Rep1	mm10_ERCC_SIRV	chr9	61372542	61418477	+	20	4976	27994	73313	ENSMUSG00000032280.16	ENSMUST00000162973.7	Tle3	Tle3-217	Known	Known	None	0.3499999940395355	None	None	None	None
m54284U_191212_053548/103417907/ccs	PacBio_Hippocampus_Rep1	mm10_ERCC_SIRV	chr7	92735800	92734169	-	1	1633	22537	381762	ENSMUSG00000074024.5	ENCODEMT000381762	4632427E13Rik	ENCODEMT000381762	Known	Genomic	None	0.8999999761581421	None	None	None	None
m54284U_191212_053548/175112835/ccs	PacBio_Hippocampus_Rep1	mm10_ERCC_SIRV	chr14	37135139	37120819	-	9	2769	40837	378521	ENSMUSG00000041028.16	ENCODEMT000378521	Ghitm	ENCODEMT000378521	Known	NIC	None	0.10000000149011612	None	None	None	None
m54284U_191109_043049/83558745/ccs	PacBio_Cortex_Rep2	mm10_ERCC_SIRV	chr11	70982995	70977858	-	6	1122	33498	88102	ENSMUSG00000018446.8	ENSMUST00000078528.6	C1qbp	C1qbp-201	Known	Known	None	0.44999998807907104	None	None	None	None
m54284U_191109_043049/26477021/ccs	PacBio_Cortex_Rep2	mm10_ERCC_SIRV	chr9	61372788	61418481	+	20	4731	27994	381763	ENSMUSG00000032280.16	ENCODEMT000381763	Tle3	ENCODEMT000381763	Known	NNC	None	0.30000001192092896	None	None	None	None
m54284U_191107_221739/42599213/ccs	PacBio_Cortex_Rep1	mm10_ERCC_SIRV	chr3	146769992	146730357	-	10	3300	9968	25952	ENSMUSG00000005034.15	ENSMUST00000106137.7	Prkacb	Prkacb-203	Known	Known	None	0.5	None	None	None	None
m54284U_191107_221739/83231058/ccs	PacBio_Cortex_Rep1	mm10_ERCC_SIRV	chr15	98934437	98931436	-	4	1604	44242	114129	ENSMUSG00000023004.8	ENSMUST00000077577.7	Tuba1b	Tuba1b-201	Known	Known	None	0.3499999940395355	None	None	None	None
m54284U_191109_043049/15797072/ccs	PacBio_Cortex_Rep2	mm10_ERCC_SIRV	chr6	124769508	124761004	-	12	1681	18731	49170	ENSMUSG00000004267.16	ENSMUST00000004378.14	Eno2	Eno2-201	Known	Known	None	0.30000001192092896	None	None	None	None
m54284U_191212_053548/19794559/ccs	PacBio_Hippocampus_Rep1	mm10_ERCC_SIRV	chr2	32802876	32787964	-	6	2238	4251	380206	ENSMUSG00000026797.16	ENCODEMT000380206	Stxbp1	ENCODEMT000380206	Known	ISM	Suffix	0.10000000149011612	None	None	None	None
m54284U_191213_120042/89522373/ccs	PacBio_Hippocampus_Rep2	mm10_ERCC_SIRV	chr7	92736658	92734169	-	1	2491	22537	381762	ENSMUSG00000074024.5	ENCODEMT000381762	4632427E13Rik	ENCODEMT000381762	Known	Genomic	None	0.8999999761581421	None	None	None	None
m54284U_191213_120042/169608099/ccs	PacBio_Hippocampus_Rep2	mm10_ERCC_SIRV	chr17	73804896	73831055	+	6	2565	48125	125776	ENSMUSG00000024065.8	ENSMUST00000024860.8	Ehd3	Ehd3-201	Known	Known	None	0.75	None	None	None	None
m54284U_191213_120042/166267259/ccs	PacBio_Hippocampus_Rep2	mm10_ERCC_SIRV	chr1	152766652	152775281	+	4	1488	2491	6018	ENSMUSG00000008475.13	ENSMUST00000077755.10	Arpc5	Arpc5-201	Known	Known	None	0.6000000238418579	None	None	None	None
m54284U_191212_053548/175179670/ccs	PacBio_Hippocampus_Rep1	mm10_ERCC_SIRV	chr14	37135255	37120819	-	9	2464	40837	105854	ENSMUSG00000041028.16	ENSMUST00000165649.3	Ghitm	Ghitm-202	Known	Known	None	0.10000000149011612	None	None	None	None
m54284U_191213_120042/104008139/ccs	PacBio_Hippocampus_Rep2	mm10_ERCC_SIRV	chr7	92735630	92734178	-	1	1442	22537	381762	ENSMUSG00000074024.5	ENCODEMT000381762	4632427E13Rik	ENCODEMT000381762	Known	Genomic	None	0.5	None	None	None	None
m54284U_191213_120042/69140643/ccs	PacBio_Hippocampus_Rep2	mm10_ERCC_SIRV	chr5	108629855	108647263	+	11	2396	14974	381577	ENSMUSG00000013495.15	ENCODEMT000381577	Tmem175	ENCODEMT000381577	Known	NNC	None	0.4000000059604645	None	None	None	None
m54284U_191109_043049/112002331/ccs	PacBio_Cortex_Rep2	mm10_ERCC_SIRV	chr6	124769519	124761004	-	12	1692	18731	49170	ENSMUSG00000004267.16	ENSMUST00000004378.14	Eno2	Eno2-201	Known	Known	None	0.30000001192092896	None	None	None	None
m54284U_191212_053548/20056272/ccs	PacBio_Hippocampus_Rep1	mm10_ERCC_SIRV	chr2	32847198	32787964	-	19	3483	4251	11057	ENSMUSG00000026797.16	ENSMUST00000050000.15	Stxbp1	Stxbp1-201	Known	Known	None	0.10000000149011612	None	None	None	None
m54284U_191107_221739/37292717/ccs	PacBio_Cortex_Rep1	mm10_ERCC_SIRV	chr9	61373205	61418480	+	20	4307	27994	73309	ENSMUSG00000032280.16	ENSMUST00000162583.7	Tle3	Tle3-215	Known	Known	None	0.30000001192092896	None	None	None	None
m54284U_191212_053548/175506774/ccs	PacBio_Hippocampus_Rep1	mm10_ERCC_SIRV	chr14	37135280	37120819	-	9	2489	40837	105854	ENSMUSG00000041028.16	ENSMUST00000165649.3	Ghitm	Ghitm-202	Known	Known	None	0.10000000149011612	None	None	None	None
m54284U_191109_043049/120456239/ccs	PacBio_Cortex_Rep2	mm10_ERCC_SIRV	chr7	92736923	92734411	-	1	2514	22537	381762	ENSMUSG00000074024.5	ENCODEMT000381762	4632427E13Rik	ENCODEMT000381762	Known	Genomic	None	0.75	None	None	None	None
m54284U_191107_221739/154536384/ccs	PacBio_Cortex_Rep1	mm10_ERCC_SIRV	chr3	146770560	146730357	-	10	3286	9968	25953	ENSMUSG00000005034.15	ENSMUST00000106138.7	Prkacb	Prkacb-204	Known	Known	None	0.5	None	None	None	None
m54284U_191109_043049/84609389/ccs	PacBio_Cortex_Rep2	mm10_ERCC_SIRV	chr11	70982993	70977858	-	6	1120	33498	88102	ENSMUSG00000018446.8	ENSMUST00000078528.6	C1qbp	C1qbp-201	Known	Known	None	0.44999998807907104	None	None	None	None
m54284U_191107_221739/83232511/ccs	PacBio_Cortex_Rep1	mm10_ERCC_SIRV	chr15	98934437	98931436	-	4	1604	44242	114129	ENSMUSG00000023004.8	ENSMUST00000077577.7	Tuba1b	Tuba1b-201	Known	Known	None	0.3499999940395355	None	None	None	None
m54284U_191109_043049/58983205/ccs	PacBio_Cortex_Rep2	mm10_ERCC_SIRV	chr7	92737066	92734552	-	1	2516	22537	381762	ENSMUSG00000074024.5	ENCODEMT000381762	4632427E13Rik	ENCODEMT000381762	Known	Genomic	None	0.3499999940395355	None	None	None	None
m54284U_191212_053548/175507523/ccs	PacBio_Hippocampus_Rep1	mm10_ERCC_SIRV	chr14	37135237	37120819	-	9	2452	40837	105854	ENSMUSG00000041028.16	ENSMUST00000165649.3	Ghitm	Ghitm-202	Known	Known	None	0.10000000149011612	None	None	None	None
m54284U_191109_043049/119735543/ccs	PacBio_Cortex_Rep2	mm10_ERCC_SIRV	chr9	61373261	61418414	+	20	4224	27994	73311	ENSMUSG00000032280.16	ENSMUST00000160882.7	Tle3	Tle3-208	Known	Known	None	0.6499999761581421	None	None	None	None
m54284U_191212_053548/21694922/ccs	PacBio_Hippocampus_Rep1	mm10_ERCC_SIRV	chr2	32847204	32787964	-	19	3489	4251	11057	ENSMUSG00000026797.16	ENSMUST00000050000.15	Stxbp1	Stxbp1-201	Known	Known	None	0.10000000149011612	None	None	None	None
m54284U_191213_120042/175834093/ccs	PacBio_Hippocampus_Rep2	mm10_ERCC_SIRV	chr17	73804896	73831062	+	6	2572	48125	125776	ENSMUSG00000024065.8	ENSMUST00000024860.8	Ehd3	Ehd3-201	Known	Known	None	0.75	None	None	None	None
m54284U_191213_120042/43779223/ccs	PacBio_Hippocampus_Rep2	mm10_ERCC_SIRV	chr6	124769559	124761004	-	12	1732	18731	49170	ENSMUSG00000004267.16	ENSMUST00000004378.14	Eno2	Eno2-201	Known	Known	None	0.30000001192092896	None	None	None	None
m54284U_191213_120042/92210477/ccs	PacBio_Hippocampus_Rep2	mm10_ERCC_SIRV	chr5	108629859	108647257	+	10	2718	14974	381657	ENSMUSG00000013495.15	ENCODEMT000381657	Tmem175	ENCODEMT000381657	Known	NIC	None	0.4000000059604645	None	None	None	None
m54284U_191213_120042/168036421/ccs	PacBio_Hippocampus_Rep2	mm10_ERCC_SIRV	chr1	152766652	152775575	+	4	1782	2491	6018	ENSMUSG00000008475.13	ENSMUST00000077755.10	Arpc5	Arpc5-201	Known	Known	None	0.30000001192092896	None	None	None	None
m54284U_191212_053548/175639111/ccs	PacBio_Hippocampus_Rep1	mm10_ERCC_SIRV	chr14	37135254	37120819	-	9	2463	40837	105854	ENSMUSG00000041028.16	ENSMUST00000165649.3	Ghitm	Ghitm-202	Known	Known	None	0.10000000149011612	None	None	None	None
m54284U_191109_043049/75564407/ccs	PacBio_Cortex_Rep2	mm10_ERCC_SIRV	chr7	92735466	92740975	+	1	5510	75919	381764	ENCODEMG000075919	ENCODEMT000381764	ENCODEMG000075919	ENCODEMT000381764	Antisense	Antisense	None	0.3499999940395355	None	None	None	None
m54284U_191109_043049/3737093/ccs	PacBio_Cortex_Rep2	mm10_ERCC_SIRV	chr3	146770048	146730357	-	10	3356	9968	25952	ENSMUSG00000005034.15	ENSMUST00000106137.7	Prkacb	Prkacb-203	Known	Known	None	0.5	None	None	None	None
m54284U_191107_221739/53215697/ccs	PacBio_Cortex_Rep1	mm10_ERCC_SIRV	chr9	61373293	61418481	+	20	4232	27994	381765	ENSMUSG00000032280.16	ENCODEMT000381765	Tle3	ENCODEMT000381765	Known	NIC	None	0.30000001192092896	None	None	None	None
m54284U_191212_053548/22282350/ccs	PacBio_Hippocampus_Rep1	mm10_ERCC_SIRV	chr2	32847169	32787964	-	19	3448	4251	11057	ENSMUSG00000026797.16	ENSMUST00000050000.15	Stxbp1	Stxbp1-201	Known	Known	None	0.10000000149011612	None	None	None	None
m54284U_191213_120042/110363917/ccs	PacBio_Hippocampus_Rep2	mm10_ERCC_SIRV	chr6	124769519	124761004	-	12	1692	18731	49170	ENSMUSG00000004267.16	ENSMUST00000004378.14	Eno2	Eno2-201	Known	Known	None	0.30000001192092896	None	None	None	None
m54284U_191107_221739/83296713/ccs	PacBio_Cortex_Rep1	mm10_ERCC_SIRV	chr15	98934438	98931436	-	4	1605	44242	114129	ENSMUSG00000023004.8	ENSMUST00000077577.7	Tuba1b	Tuba1b-201	Known	Known	None	0.3499999940395355	None	None	None	None
m54284U_191109_043049/90112041/ccs	PacBio_Cortex_Rep2	mm10_ERCC_SIRV	chr11	70982977	70977858	-	6	1104	33498	88102	ENSMUSG00000018446.8	ENSMUST00000078528.6	C1qbp	C1qbp-201	Known	Known	None	0.44999998807907104	None	None	None	None
m54284U_191212_053548/175770408/ccs	PacBio_Hippocampus_Rep1	mm10_ERCC_SIRV	chr14	37135298	37120819	-	9	2507	40837	105854	ENSMUSG00000041028.16	ENSMUST00000165649.3	Ghitm	Ghitm-202	Known	Known	None	0.10000000149011612	None	None	None	None
m54284U_191213_120042/177144267/ccs	PacBio_Hippocampus_Rep2	mm10_ERCC_SIRV	chr17	73804896	73831055	+	6	2565	48125	125776	ENSMUSG00000024065.8	ENSMUST00000024860.8	Ehd3	Ehd3-201	Known	Known	None	0.75	None	None	None	None
m54284U_191212_053548/22348631/ccs	PacBio_Hippocampus_Rep1	mm10_ERCC_SIRV	chr2	32847162	32787964	-	19	3447	4251	11057	ENSMUSG00000026797.16	ENSMUST00000050000.15	Stxbp1	Stxbp1-201	Known	Known	None	0.10000000149011612	None	None	None	None
m54284U_191212_053548/81527720/ccs	PacBio_Hippocampus_Rep1	mm10_ERCC_SIRV	chr7	92741457	92735903	-	1	5555	22537	58419	ENSMUSG00000074024.5	ENSMUST00000098305.3	4632427E13Rik	4632427E13Rik-201	Known	Known	None	0.699999988079071	None	None	None	None
m54284U_191213_120042/25430521/ccs	PacBio_Hippocampus_Rep2	mm10_ERCC_SIRV	chr9	61373310	61417816	+	20	3520	27994	381766	ENSMUSG00000032280.16	ENCODEMT000381766	Tle3	ENCODEMT000381766	Known	NIC	None	0.6000000238418579	None	None	None	None
m54284U_191213_120042/94308229/ccs	PacBio_Hippocampus_Rep2	mm10_ERCC_SIRV	chr5	108629864	108646694	+	11	1979	14974	38927	ENSMUSG00000013495.15	ENSMUST00000120327.2	Tmem175	Tmem175-203	Known	Known	None	0.25	None	None	None	None
m54284U_191109_043049/120523326/ccs	PacBio_Cortex_Rep2	mm10_ERCC_SIRV	chr3	146770114	146730357	-	10	3422	9968	25952	ENSMUSG00000005034.15	ENSMUST00000106137.7	Prkacb	Prkacb-203	Known	Known	None	0.5	None	None	None	None
m54284U_191212_053548/175967064/ccs	PacBio_Hippocampus_Rep1	mm10_ERCC_SIRV	chr14	37135279	37120819	-	9	2488	40837	105854	ENSMUSG00000041028.16	ENSMUST00000165649.3	Ghitm	Ghitm-202	Known	Known	None	0.10000000149011612	None	None	None	None
m54284U_191213_120042/115606965/ccs	PacBio_Hippocampus_Rep2	mm10_ERCC_SIRV	chr6	124768334	124761004	-	11	1630	18731	379638	ENSMUSG00000004267.16	ENCODEMT000379638	Eno2	ENCODEMT000379638	Known	ISM	Suffix	0.30000001192092896	None	None	None	None
m54284U_191212_053548/38537859/ccs	PacBio_Hippocampus_Rep1	mm10_ERCC_SIRV	chr7	92741457	92736680	-	1	4778	22537	58419	ENSMUSG00000074024.5	ENSMUST00000098305.3	4632427E13Rik	4632427E13Rik-201	Known	Known	None	0.15000000596046448	None	None	None	None
m54284U_191109_043049/42860556/ccs	PacBio_Cortex_Rep2	mm10_ERCC_SIRV	chr9	61373435	61418482	+	18	3991	27994	381767	ENSMUSG00000032280.16	ENCODEMT000381767	Tle3	ENCODEMT000381767	Known	NIC	None	0.25	None	None	None	None
m54284U_191212_053548/24251111/ccs	PacBio_Hippocampus_Rep1	mm10_ERCC_SIRV	chr2	32847196	32787964	-	19	3481	4251	11057	ENSMUSG00000026797.16	ENSMUST00000050000.15	Stxbp1	Stxbp1-201	Known	Known	None	0.10000000149011612	None	None	None	None
m54284U_191213_120042/170132354/ccs	PacBio_Hippocampus_Rep2	mm10_ERCC_SIRV	chr1	152766652	152775553	+	4	1760	2491	6018	ENSMUSG00000008475.13	ENSMUST00000077755.10	Arpc5	Arpc5-201	Known	Known	None	0.5	None	None	None	None
m54284U_191107_221739/83297859/ccs	PacBio_Cortex_Rep1	mm10_ERCC_SIRV	chr15	98934437	98931436	-	4	1731	44242	114129	ENSMUSG00000023004.8	ENSMUST00000077577.7	Tuba1b	Tuba1b-201	Known	Known	None	0.3499999940395355	None	None	None	None
m54284U_191107_221739/155846462/ccs	PacBio_Cortex_Rep1	mm10_ERCC_SIRV	chr7	92741457	92737259	-	1	4199	22537	58419	ENSMUSG00000074024.5	ENSMUST00000098305.3	4632427E13Rik	4632427E13Rik-201	Known	Known	None	0.6499999761581421	None	None	None	None
m54284U_191212_053548/176031861/ccs	PacBio_Hippocampus_Rep1	mm10_ERCC_SIRV	chr14	37135187	37120819	-	9	2823	40837	378521	ENSMUSG00000041028.16	ENCODEMT000378521	Ghitm	ENCODEMT000378521	Known	NIC	None	0.10000000149011612	None	None	None	None
m54284U_191109_043049/90769553/ccs	PacBio_Cortex_Rep2	mm10_ERCC_SIRV	chr11	70982419	70977856	-	5	852	33498	381656	ENSMUSG00000018446.8	ENCODEMT000381656	C1qbp	ENCODEMT000381656	Known	ISM	Suffix	0.44999998807907104	None	None	None	None
m54284U_191213_120042/177472082/ccs	PacBio_Hippocampus_Rep2	mm10_ERCC_SIRV	chr17	73804896	73832090	+	6	3600	48125	125776	ENSMUSG00000024065.8	ENSMUST00000024860.8	Ehd3	Ehd3-201	Known	Known	None	0.15000000596046448	None	None	None	None
m54284U_191109_043049/56820493/ccs	PacBio_Cortex_Rep2	mm10_ERCC_SIRV	chr6	124769688	124761005	-	10	1522	18731	379672	ENSMUSG00000004267.16	ENCODEMT000379672	Eno2	ENCODEMT000379672	Known	NIC	None	0.30000001192092896	None	None	None	None
m54284U_191212_053548/32835894/ccs	PacBio_Hippocampus_Rep1	mm10_ERCC_SIRV	chr7	92741457	92737657	-	1	3801	22537	58419	ENSMUSG00000074024.5	ENSMUST00000098305.3	4632427E13Rik	4632427E13Rik-201	Known	Known	None	0.8999999761581421	None	None	None	None
m54284U_191213_120042/147718996/ccs	PacBio_Hippocampus_Rep2	mm10_ERCC_SIRV	chr9	61373514	61417836	+	19	3435	27994	381768	ENSMUSG00000032280.16	ENCODEMT000381768	Tle3	ENCODEMT000381768	Known	NIC	None	0.30000001192092896	None	None	None	None
m54284U_191213_120042/12714722/ccs	PacBio_Hippocampus_Rep2	mm10_ERCC_SIRV	chr3	146812964	146730357	-	10	3568	9968	25951	ENSMUSG00000005034.15	ENSMUST00000102515.9	Prkacb	Prkacb-202	Known	Known	None	0.5	None	None	None	None
m54284U_191212_053548/24380602/ccs	PacBio_Hippocampus_Rep1	mm10_ERCC_SIRV	chr2	32811235	32787964	-	11	2713	4251	380199	ENSMUSG00000026797.16	ENCODEMT000380199	Stxbp1	ENCODEMT000380199	Known	ISM	Suffix	0.10000000149011612	None	None	None	None
m54284U_191213_120042/103612597/ccs	PacBio_Hippocampus_Rep2	mm10_ERCC_SIRV	chr5	108629864	108646654	+	11	1796	14974	38925	ENSMUSG00000013495.15	ENSMUST00000063272.12	Tmem175	Tmem175-201	Known	Known	None	0.30000001192092896	None	None	None	None
m54284U_191212_053548/176097724/ccs	PacBio_Hippocampus_Rep1	mm10_ERCC_SIRV	chr14	37135222	37120819	-	9	2661	40837	105855	ENSMUSG00000041028.16	ENSMUST00000042564.16	Ghitm	Ghitm-201	Known	Known	None	0.10000000149011612	None	None	None	None
m54284U_191212_053548/124453427/ccs	PacBio_Hippocampus_Rep1	mm10_ERCC_SIRV	chr7	92741470	92737657	-	1	3814	22537	58419	ENSMUSG00000074024.5	ENSMUST00000098305.3	4632427E13Rik	4632427E13Rik-201	Known	Known	None	0.8999999761581421	None	None	None	None
m54284U_191107_221739/170199192/ccs	PacBio_Cortex_Rep1	mm10_ERCC_SIRV	chr9	61373600	61417834	+	20	3433	27994	381769	ENSMUSG00000032280.16	ENCODEMT000381769	Tle3	ENCODEMT000381769	Known	NNC	None	0.30000001192092896	None	None	None	None
m54284U_191107_221739/262846/ccs	PacBio_Cortex_Rep1	mm10_ERCC_SIRV	chr7	92741422	92737658	-	1	3765	22537	58419	ENSMUSG00000074024.5	ENSMUST00000098305.3	4632427E13Rik	4632427E13Rik-201	Known	Known	None	0.8999999761581421	None	None	None	None
m54284U_191107_221739/108201012/ccs	PacBio_Cortex_Rep1	mm10_ERCC_SIRV	chr6	124769553	124761006	-	12	1724	18731	49170	ENSMUSG00000004267.16	ENSMUST00000004378.14	Eno2	Eno2-201	Known	Known	None	0.30000001192092896	None	None	None	None
m54284U_191212_053548/176294167/ccs	PacBio_Hippocampus_Rep1	mm10_ERCC_SIRV	chr14	37135207	37120819	-	9	2646	40837	105855	ENSMUSG00000041028.16	ENSMUST00000042564.16	Ghitm	Ghitm-201	Known	Known	None	0.10000000149011612	None	None	None	None
m54284U_191107_221739/83363434/ccs	PacBio_Cortex_Rep1	mm10_ERCC_SIRV	chr15	98934437	98931436	-	4	1604	44242	114129	ENSMUSG00000023004.8	ENSMUST00000077577.7	Tuba1b	Tuba1b-201	Known	Known	None	0.3499999940395355	None	None	None	None
m54284U_191213_120042/172296775/ccs	PacBio_Hippocampus_Rep2	mm10_ERCC_SIRV	chr1	152766652	152775575	+	4	1782	2491	6018	ENSMUSG00000008475.13	ENSMUST00000077755.10	Arpc5	Arpc5-201	Known	Known	None	0.30000001192092896	None	None	None	None
m54284U_191109_043049/95617979/ccs	PacBio_Cortex_Rep2	mm10_ERCC_SIRV	chr11	70982994	70977858	-	6	1121	33498	88102	ENSMUSG00000018446.8	ENSMUST00000078528.6	C1qbp	C1qbp-201	Known	Known	None	0.44999998807907104	None	None	None	None
m54284U_191107_221739/10291074/ccs	PacBio_Cortex_Rep1	mm10_ERCC_SIRV	chr7	92741390	92737658	-	1	3733	22537	58419	ENSMUSG00000074024.5	ENSMUST00000098305.3	4632427E13Rik	4632427E13Rik-201	Known	Known	None	0.8999999761581421	None	None	None	None
m54284U_191107_221739/57150251/ccs	PacBio_Cortex_Rep1	mm10_ERCC_SIRV	chr17	73804897	73832093	+	6	3602	48125	125776	ENSMUSG00000024065.8	ENSMUST00000024860.8	Ehd3	Ehd3-201	Known	Known	None	0.20000000298023224	None	None	None	None
m54284U_191213_120042/25561184/ccs	PacBio_Hippocampus_Rep2	mm10_ERCC_SIRV	chr3	146770042	146730357	-	10	3350	9968	25952	ENSMUSG00000005034.15	ENSMUST00000106137.7	Prkacb	Prkacb-203	Known	Known	None	0.5	None	None	None	None
m54284U_191212_053548/24906203/ccs	PacBio_Hippocampus_Rep1	mm10_ERCC_SIRV	chr2	32802861	32787964	-	7	2345	4251	380297	ENSMUSG00000026797.16	ENCODEMT000380297	Stxbp1	ENCODEMT000380297	Known	ISM	Suffix	0.10000000149011612	None	None	None	None
m54284U_191213_120042/57345344/ccs	PacBio_Hippocampus_Rep2	mm10_ERCC_SIRV	chr9	61373620	61418479	+	18	4364	27994	381770	ENSMUSG00000032280.16	ENCODEMT000381770	Tle3	ENCODEMT000381770	Known	NIC	None	0.30000001192092896	None	None	None	None
m54284U_191213_120042/107350415/ccs	PacBio_Hippocampus_Rep2	mm10_ERCC_SIRV	chr5	108629864	108647255	+	11	2540	14974	38927	ENSMUSG00000013495.15	ENSMUST00000120327.2	Tmem175	Tmem175-203	Known	Known	None	0.4000000059604645	None	None	None	None
m54284U_191212_053548/176358738/ccs	PacBio_Hippocampus_Rep1	mm10_ERCC_SIRV	chr14	37135254	37120819	-	9	2463	40837	105854	ENSMUSG00000041028.16	ENSMUST00000165649.3	Ghitm	Ghitm-202	Known	Known	None	0.10000000149011612	None	None	None	None
m54284U_191107_221739/100928139/ccs	PacBio_Cortex_Rep1	mm10_ERCC_SIRV	chr7	92741426	92737658	-	1	3769	22537	58419	ENSMUSG00000074024.5	ENSMUST00000098305.3	4632427E13Rik	4632427E13Rik-201	Known	Known	None	0.8999999761581421	None	None	None	None
m54284U_191212_053548/29492391/ccs	PacBio_Hippocampus_Rep1	mm10_ERCC_SIRV	chr6	124769549	124761006	-	12	1720	18731	49170	ENSMUSG00000004267.16	ENSMUST00000004378.14	Eno2	Eno2-201	Known	Known	None	0.30000001192092896	None	None	None	None
m54284U_191109_043049/32639232/ccs	PacBio_Cortex_Rep2	mm10_ERCC_SIRV	chr7	92741466	92737658	-	1	3809	22537	58419	ENSMUSG00000074024.5	ENSMUST00000098305.3	4632427E13Rik	4632427E13Rik-201	Known	Known	None	0.8999999761581421	None	None	None	None
m54284U_191212_053548/24970886/ccs	PacBio_Hippocampus_Rep1	mm10_ERCC_SIRV	chr2	32847204	32787964	-	19	3489	4251	11057	ENSMUSG00000026797.16	ENSMUST00000050000.15	Stxbp1	Stxbp1-201	Known	Known	None	0.10000000149011612	None	None	None	None
m54284U_191212_053548/176488476/ccs	PacBio_Hippocampus_Rep1	mm10_ERCC_SIRV	chr14	37135298	37120819	-	9	2507	40837	105854	ENSMUSG00000041028.16	ENSMUST00000165649.3	Ghitm	Ghitm-202	Known	Known	None	0.10000000149011612	None	None	None	None
m54284U_191107_221739/83427997/ccs	PacBio_Cortex_Rep1	mm10_ERCC_SIRV	chr15	98934436	98931436	-	4	1603	44242	114129	ENSMUSG00000023004.8	ENSMUST00000077577.7	Tuba1b	Tuba1b-201	Known	Known	None	0.3499999940395355	None	None	None	None
m54284U_191213_120042/87689117/ccs	PacBio_Hippocampus_Rep2	mm10_ERCC_SIRV	chr6	124769565	124761006	-	12	1736	18731	49170	ENSMUSG00000004267.16	ENSMUST00000004378.14	Eno2	Eno2-201	Known	Known	None	0.30000001192092896	None	None	None	None
m54284U_191109_043049/69666200/ccs	PacBio_Cortex_Rep2	mm10_ERCC_SIRV	chr7	92741448	92737658	-	1	3791	22537	58419	ENSMUSG00000074024.5	ENSMUST00000098305.3	4632427E13Rik	4632427E13Rik-201	Known	Known	None	0.8999999761581421	None	None	None	None
m54284U_191109_043049/56624796/ccs	PacBio_Cortex_Rep2	mm10_ERCC_SIRV	chr9	61373675	61418481	+	19	4344	27994	381771	ENSMUSG00000032280.16	ENCODEMT000381771	Tle3	ENCODEMT000381771	Known	NIC	None	0.30000001192092896	None	None	None	None
m54284U_191213_120042/91291911/ccs	PacBio_Hippocampus_Rep2	mm10_ERCC_SIRV	chr3	146751513	146730357	-	7	2981	9968	379214	ENSMUSG00000005034.15	ENCODEMT000379214	Prkacb	ENCODEMT000379214	Known	ISM	Suffix	0.5	None	None	None	None
m54284U_191107_221739/75959047/ccs	PacBio_Cortex_Rep1	mm10_ERCC_SIRV	chr17	73804897	73832093	+	6	3602	48125	125776	ENSMUSG00000024065.8	ENSMUST00000024860.8	Ehd3	Ehd3-201	Known	Known	None	0.20000000298023224	None	None	None	None
m54284U_191213_120042/139463001/ccs	PacBio_Hippocampus_Rep2	mm10_ERCC_SIRV	chr5	108629891	108646679	+	10	1912	14974	381614	ENSMUSG00000013495.15	ENCODEMT000381614	Tmem175	ENCODEMT000381614	Known	NIC	None	0.25	None	None	None	None
m54284U_191109_043049/96469196/ccs	PacBio_Cortex_Rep2	mm10_ERCC_SIRV	chr11	70982976	70977858	-	6	1103	33498	88102	ENSMUSG00000018446.8	ENSMUST00000078528.6	C1qbp	C1qbp-201	Known	Known	None	0.44999998807907104	None	None	None	None
m54284U_191212_053548/176816823/ccs	PacBio_Hippocampus_Rep1	mm10_ERCC_SIRV	chr14	37135187	37120819	-	9	2823	40837	378521	ENSMUSG00000041028.16	ENCODEMT000378521	Ghitm	ENCODEMT000378521	Known	NIC	None	0.10000000149011612	None	None	None	None
m54284U_191109_043049/115738001/ccs	PacBio_Cortex_Rep2	mm10_ERCC_SIRV	chr7	92741457	92737658	-	1	3800	22537	58419	ENSMUSG00000074024.5	ENSMUST00000098305.3	4632427E13Rik	4632427E13Rik-201	Known	Known	None	0.8999999761581421	None	None	None	None
m54284U_191212_053548/25101193/ccs	PacBio_Hippocampus_Rep1	mm10_ERCC_SIRV	chr2	32847310	32787964	-	19	3595	4251	11057	ENSMUSG00000026797.16	ENSMUST00000050000.15	Stxbp1	Stxbp1-201	Known	Known	None	0.10000000149011612	None	None	None	None
m54284U_191213_120042/172689721/ccs	PacBio_Hippocampus_Rep2	mm10_ERCC_SIRV	chr1	152766652	152775572	+	4	1779	2491	6018	ENSMUSG00000008475.13	ENSMUST00000077755.10	Arpc5	Arpc5-201	Known	Known	None	0.30000001192092896	None	None	None	None
m54284U_191107_221739/104988888/ccs	PacBio_Cortex_Rep1	mm10_ERCC_SIRV	chr6	124768326	124761008	-	11	1618	18731	379638	ENSMUSG00000004267.16	ENCODEMT000379638	Eno2	ENCODEMT000379638	Known	ISM	Suffix	0.3499999940395355	None	None	None	None
m54284U_191109_043049/156434780/ccs	PacBio_Cortex_Rep2	mm10_ERCC_SIRV	chr7	92741436	92737658	-	1	3779	22537	58419	ENSMUSG00000074024.5	ENSMUST00000098305.3	4632427E13Rik	4632427E13Rik-201	Known	Known	None	0.8999999761581421	None	None	None	None
m54284U_191212_053548/176948279/ccs	PacBio_Hippocampus_Rep1	mm10_ERCC_SIRV	chr14	37135255	37120819	-	9	2464	40837	105854	ENSMUSG00000041028.16	ENSMUST00000165649.3	Ghitm	Ghitm-202	Known	Known	None	0.10000000149011612	None	None	None	None
m54284U_191212_053548/174917144/ccs	PacBio_Hippocampus_Rep1	mm10_ERCC_SIRV	chr9	61373812	61418480	+	19	4200	27994	381772	ENSMUSG00000032280.16	ENCODEMT000381772	Tle3	ENCODEMT000381772	Known	ISM	Suffix	0.30000001192092896	None	None	None	None
m54284U_191107_221739/83493098/ccs	PacBio_Cortex_Rep1	mm10_ERCC_SIRV	chr15	98934433	98931436	-	4	1600	44242	114129	ENSMUSG00000023004.8	ENSMUST00000077577.7	Tuba1b	Tuba1b-201	Known	Known	None	0.3499999940395355	None	None	None	None
m54284U_191212_053548/25756277/ccs	PacBio_Hippocampus_Rep1	mm10_ERCC_SIRV	chr2	32847170	32787964	-	19	3455	4251	11057	ENSMUSG00000026797.16	ENSMUST00000050000.15	Stxbp1	Stxbp1-201	Known	Known	None	0.10000000149011612	None	None	None	None
m54284U_191212_053548/328155/ccs	PacBio_Hippocampus_Rep1	mm10_ERCC_SIRV	chr7	92741453	92737658	-	1	3796	22537	58419	ENSMUSG00000074024.5	ENSMUST00000098305.3	4632427E13Rik	4632427E13Rik-201	Known	Known	None	0.8999999761581421	None	None	None	None
m54284U_191213_120042/130876018/ccs	PacBio_Hippocampus_Rep2	mm10_ERCC_SIRV	chr3	146770726	146730357	-	10	3452	9968	25953	ENSMUSG00000005034.15	ENSMUST00000106138.7	Prkacb	Prkacb-204	Known	Known	None	0.5	None	None	None	None
m54284U_191107_221739/123079183/ccs	PacBio_Cortex_Rep1	mm10_ERCC_SIRV	chr6	124769519	124761008	-	12	1688	18731	49170	ENSMUSG00000004267.16	ENSMUST00000004378.14	Eno2	Eno2-201	Known	Known	None	0.3499999940395355	None	None	None	None
m54284U_191213_120042/139987578/ccs	PacBio_Hippocampus_Rep2	mm10_ERCC_SIRV	chr5	108629864	108646652	+	11	1937	14974	38927	ENSMUSG00000013495.15	ENSMUST00000120327.2	Tmem175	Tmem175-203	Known	Known	None	0.3499999940395355	None	None	None	None
m54284U_191212_053548/32506211/ccs	PacBio_Hippocampus_Rep1	mm10_ERCC_SIRV	chr17	73804897	73832091	+	6	3613	48125	125776	ENSMUSG00000024065.8	ENSMUST00000024860.8	Ehd3	Ehd3-201	Known	Known	None	0.15000000596046448	None	None	None	None
m54284U_191109_043049/96601338/ccs	PacBio_Cortex_Rep2	mm10_ERCC_SIRV	chr11	70982976	70977858	-	6	1103	33498	88102	ENSMUSG00000018446.8	ENSMUST00000078528.6	C1qbp	C1qbp-201	Known	Known	None	0.44999998807907104	None	None	None	None
m54284U_191212_053548/177342668/ccs	PacBio_Hippocampus_Rep1	mm10_ERCC_SIRV	chr14	37135280	37120819	-	9	2489	40837	105854	ENSMUSG00000041028.16	ENSMUST00000165649.3	Ghitm	Ghitm-202	Known	Known	None	0.10000000149011612	None	None	None	None
m54284U_191212_053548/25888936/ccs	PacBio_Hippocampus_Rep1	mm10_ERCC_SIRV	chr2	32847232	32787964	-	19	3517	4251	11057	ENSMUSG00000026797.16	ENSMUST00000050000.15	Stxbp1	Stxbp1-201	Known	Known	None	0.10000000149011612	None	None	None	None
m54284U_191109_043049/49349326/ccs	PacBio_Cortex_Rep2	mm10_ERCC_SIRV	chr9	61373835	61418481	+	19	4181	27994	381773	ENSMUSG00000032280.16	ENCODEMT000381773	Tle3	ENCODEMT000381773	Known	ISM	Suffix	0.30000001192092896	None	None	None	None
m54284U_191213_120042/104663697/ccs	PacBio_Hippocampus_Rep2	mm10_ERCC_SIRV	chr6	124769520	124761008	-	12	1689	18731	49170	ENSMUSG00000004267.16	ENSMUST00000004378.14	Eno2	Eno2-201	Known	Known	None	0.3499999940395355	None	None	None	None
m54284U_191213_120042/176816641/ccs	PacBio_Hippocampus_Rep2	mm10_ERCC_SIRV	chr1	152766652	152775575	+	4	1782	2491	6018	ENSMUSG00000008475.13	ENSMUST00000077755.10	Arpc5	Arpc5-201	Known	Known	None	0.30000001192092896	None	None	None	None
m54284U_191107_221739/83494736/ccs	PacBio_Cortex_Rep1	mm10_ERCC_SIRV	chr15	98934436	98931436	-	4	1603	44242	114129	ENSMUSG00000023004.8	ENSMUST00000077577.7	Tuba1b	Tuba1b-201	Known	Known	None	0.3499999940395355	None	None	None	None
m54284U_191212_053548/177733681/ccs	PacBio_Hippocampus_Rep1	mm10_ERCC_SIRV	chr14	37135254	37120819	-	9	2463	40837	105854	ENSMUSG00000041028.16	ENSMUST00000165649.3	Ghitm	Ghitm-202	Known	Known	None	0.10000000149011612	None	None	None	None
m54284U_191212_053548/42077012/ccs	PacBio_Hippocampus_Rep1	mm10_ERCC_SIRV	chr3	146770234	146730358	-	10	3541	9968	25952	ENSMUSG00000005034.15	ENSMUST00000106137.7	Prkacb	Prkacb-203	Known	Known	None	0.44999998807907104	None	None	None	None
m54284U_191212_053548/26280313/ccs	PacBio_Hippocampus_Rep1	mm10_ERCC_SIRV	chr2	32847138	32787964	-	19	3423	4251	11057	ENSMUSG00000026797.16	ENSMUST00000050000.15	Stxbp1	Stxbp1-201	Known	Known	None	0.10000000149011612	None	None	None	None
m54284U_191213_120042/146409494/ccs	PacBio_Hippocampus_Rep2	mm10_ERCC_SIRV	chr5	108629864	108646655	+	11	1940	14974	38927	ENSMUSG00000013495.15	ENSMUST00000120327.2	Tmem175	Tmem175-203	Known	Known	None	0.30000001192092896	None	None	None	None
m54284U_191213_120042/21891032/ccs	PacBio_Hippocampus_Rep2	mm10_ERCC_SIRV	chr7	92741427	92737658	-	2	2784	22537	381774	ENSMUSG00000074024.5	ENCODEMT000381774	4632427E13Rik	ENCODEMT000381774	Known	ISM	Prefix	0.8999999761581421	None	None	None	None
m54284U_191212_053548/178456175/ccs	PacBio_Hippocampus_Rep1	mm10_ERCC_SIRV	chr14	37135297	37120819	-	9	2506	40837	105854	ENSMUSG00000041028.16	ENSMUST00000165649.3	Ghitm	Ghitm-202	Known	Known	None	0.10000000149011612	None	None	None	None
m54284U_191109_043049/98503378/ccs	PacBio_Cortex_Rep2	mm10_ERCC_SIRV	chr11	70983025	70977858	-	6	1152	33498	88102	ENSMUSG00000018446.8	ENSMUST00000078528.6	C1qbp	C1qbp-201	Known	Known	None	0.44999998807907104	None	None	None	None
m54284U_191212_053548/69337814/ccs	PacBio_Hippocampus_Rep1	mm10_ERCC_SIRV	chr17	73804897	73832092	+	6	3601	48125	125776	ENSMUSG00000024065.8	ENSMUST00000024860.8	Ehd3	Ehd3-201	Known	Known	None	0.15000000596046448	None	None	None	None
m54284U_191213_120042/88999396/ccs	PacBio_Hippocampus_Rep2	mm10_ERCC_SIRV	chr9	61373853	61418496	+	19	4196	27994	381775	ENSMUSG00000032280.16	ENCODEMT000381775	Tle3	ENCODEMT000381775	Known	ISM	Suffix	0.15000000596046448	None	None	None	None
m54284U_191109_043049/52759239/ccs	PacBio_Cortex_Rep2	mm10_ERCC_SIRV	chr6	124769557	124761009	-	10	1368	18731	49169	ENSMUSG00000004267.16	ENSMUST00000112476.7	Eno2	Eno2-202	Known	Known	None	0.3499999940395355	None	None	None	None
m54284U_191212_053548/26544898/ccs	PacBio_Hippocampus_Rep1	mm10_ERCC_SIRV	chr2	32847257	32787964	-	19	3542	4251	11057	ENSMUSG00000026797.16	ENSMUST00000050000.15	Stxbp1	Stxbp1-201	Known	Known	None	0.10000000149011612	None	None	None	None
m54284U_191212_053548/178456604/ccs	PacBio_Hippocampus_Rep1	mm10_ERCC_SIRV	chr14	37135055	37120819	-	9	2494	40837	105855	ENSMUSG00000041028.16	ENSMUST00000042564.16	Ghitm	Ghitm-201	Known	Known	None	0.10000000149011612	None	None	None	None
m54284U_191213_120042/45942729/ccs	PacBio_Hippocampus_Rep2	mm10_ERCC_SIRV	chr7	92741464	92737658	-	1	3807	22537	58419	ENSMUSG00000074024.5	ENSMUST00000098305.3	4632427E13Rik	4632427E13Rik-201	Known	Known	None	0.8999999761581421	None	None	None	None
m54284U_191107_221739/177013255/ccs	PacBio_Cortex_Rep1	mm10_ERCC_SIRV	chr3	146770143	146730359	-	10	3449	9968	25952	ENSMUSG00000005034.15	ENSMUST00000106137.7	Prkacb	Prkacb-203	Known	Known	None	0.44999998807907104	None	None	None	None
m54284U_191107_221739/83559350/ccs	PacBio_Cortex_Rep1	mm10_ERCC_SIRV	chr15	98934437	98931436	-	4	1604	44242	114129	ENSMUSG00000023004.8	ENSMUST00000077577.7	Tuba1b	Tuba1b-201	Known	Known	None	0.3499999940395355	None	None	None	None
m54284U_191213_120042/96600839/ccs	PacBio_Hippocampus_Rep2	mm10_ERCC_SIRV	chr7	92741457	92737659	-	1	3799	22537	58419	ENSMUSG00000074024.5	ENSMUST00000098305.3	4632427E13Rik	4632427E13Rik-201	Known	Known	None	0.8500000238418579	None	None	None	None
m54284U_191213_120042/147392404/ccs	PacBio_Hippocampus_Rep2	mm10_ERCC_SIRV	chr5	108629864	108646655	+	11	1940	14974	38927	ENSMUSG00000013495.15	ENSMUST00000120327.2	Tmem175	Tmem175-203	Known	Known	None	0.30000001192092896	None	None	None	None
m54284U_191213_120042/179242099/ccs	PacBio_Hippocampus_Rep2	mm10_ERCC_SIRV	chr1	152766652	152775575	+	4	1774	2491	6018	ENSMUSG00000008475.13	ENSMUST00000077755.10	Arpc5	Arpc5-201	Known	Known	None	0.30000001192092896	None	None	None	None
m54284U_191212_053548/178587562/ccs	PacBio_Hippocampus_Rep1	mm10_ERCC_SIRV	chr14	37135283	37120819	-	9	2492	40837	105854	ENSMUSG00000041028.16	ENSMUST00000165649.3	Ghitm	Ghitm-202	Known	Known	None	0.10000000149011612	None	None	None	None
m54284U_191109_043049/135398937/ccs	PacBio_Cortex_Rep2	mm10_ERCC_SIRV	chr6	124769526	124761010	-	12	1693	18731	49170	ENSMUSG00000004267.16	ENSMUST00000004378.14	Eno2	Eno2-201	Known	Known	None	0.3499999940395355	None	None	None	None
m54284U_191212_053548/26674492/ccs	PacBio_Hippocampus_Rep1	mm10_ERCC_SIRV	chr2	32847114	32787964	-	19	3399	4251	11057	ENSMUSG00000026797.16	ENSMUST00000050000.15	Stxbp1	Stxbp1-201	Known	Known	None	0.10000000149011612	None	None	None	None
m54284U_191109_043049/142411976/ccs	PacBio_Cortex_Rep2	mm10_ERCC_SIRV	chr9	61373954	61417834	+	19	3412	27994	73318	ENSMUSG00000032280.16	ENSMUST00000161689.7	Tle3	Tle3-211	Known	Known	None	0.30000001192092896	None	None	None	None
m54284U_191213_120042/49285194/ccs	PacBio_Hippocampus_Rep2	mm10_ERCC_SIRV	chr17	73804897	73831055	+	6	2564	48125	125776	ENSMUSG00000024065.8	ENSMUST00000024860.8	Ehd3	Ehd3-201	Known	Known	None	0.75	None	None	None	None
m54284U_191213_120042/163775855/ccs	PacBio_Hippocampus_Rep2	mm10_ERCC_SIRV	chr7	92741438	92737659	-	1	3780	22537	58419	ENSMUSG00000074024.5	ENSMUST00000098305.3	4632427E13Rik	4632427E13Rik-201	Known	Known	None	0.8500000238418579	None	None	None	None
m54284U_191109_043049/102499923/ccs	PacBio_Cortex_Rep2	mm10_ERCC_SIRV	chr11	70983007	70977858	-	6	1134	33498	88102	ENSMUSG00000018446.8	ENSMUST00000078528.6	C1qbp	C1qbp-201	Known	Known	None	0.44999998807907104	None	None	None	None
m54284U_191109_043049/83888048/ccs	PacBio_Cortex_Rep2	mm10_ERCC_SIRV	chr9	61374304	61418481	+	18	4041	27994	381776	ENSMUSG00000032280.16	ENCODEMT000381776	Tle3	ENCODEMT000381776	Known	NNC	None	0.30000001192092896	None	None	None	None
m54284U_191212_053548/178653116/ccs	PacBio_Hippocampus_Rep1	mm10_ERCC_SIRV	chr14	37135217	37120819	-	9	2426	40837	105854	ENSMUSG00000041028.16	ENSMUST00000165649.3	Ghitm	Ghitm-202	Known	Known	None	0.10000000149011612	None	None	None	None
m54284U_191213_120042/105776841/ccs	PacBio_Hippocampus_Rep2	mm10_ERCC_SIRV	chr3	146770605	146730359	-	10	3329	9968	25953	ENSMUSG00000005034.15	ENSMUST00000106138.7	Prkacb	Prkacb-204	Known	Known	None	0.44999998807907104	None	None	None	None
m54284U_191109_043049/20514755/ccs	PacBio_Cortex_Rep2	mm10_ERCC_SIRV	chr7	92741438	92737660	-	1	3779	22537	58419	ENSMUSG00000074024.5	ENSMUST00000098305.3	4632427E13Rik	4632427E13Rik-201	Known	Known	None	0.800000011920929	None	None	None	None
m54284U_191212_053548/27329028/ccs	PacBio_Hippocampus_Rep1	mm10_ERCC_SIRV	chr2	32847306	32787963	-	19	3530	4251	380773	ENSMUSG00000026797.16	ENCODEMT000380773	Stxbp1	ENCODEMT000380773	Known	NNC	None	0.10000000149011612	None	None	None	None
m54284U_191107_221739/93521661/ccs	PacBio_Cortex_Rep1	mm10_ERCC_SIRV	chr6	124769553	124761011	-	12	1719	18731	49170	ENSMUSG00000004267.16	ENSMUST00000004378.14	Eno2	Eno2-201	Known	Known	None	0.3499999940395355	None	None	None	None
m54284U_191107_221739/83624977/ccs	PacBio_Cortex_Rep1	mm10_ERCC_SIRV	chr15	98934437	98931436	-	4	1604	44242	114129	ENSMUSG00000023004.8	ENSMUST00000077577.7	Tuba1b	Tuba1b-201	Known	Known	None	0.3499999940395355	None	None	None	None
m54284U_191212_053548/36832420/ccs	PacBio_Hippocampus_Rep1	mm10_ERCC_SIRV	chr7	92741427	92737660	-	1	3768	22537	58419	ENSMUSG00000074024.5	ENSMUST00000098305.3	4632427E13Rik	4632427E13Rik-201	Known	Known	None	0.800000011920929	None	None	None	None
m54284U_191212_053548/27986651/ccs	PacBio_Hippocampus_Rep1	mm10_ERCC_SIRV	chr2	32788722	32787974	-	1	759	4251	380196	ENSMUSG00000026797.16	ENCODEMT000380196	Stxbp1	ENCODEMT000380196	Known	Genomic	None	0.10000000149011612	None	None	None	None
m54284U_191213_120042/157943900/ccs	PacBio_Hippocampus_Rep2	mm10_ERCC_SIRV	chr5	108629864	108647255	+	11	2397	14974	38925	ENSMUSG00000013495.15	ENSMUST00000063272.12	Tmem175	Tmem175-201	Known	Known	None	0.4000000059604645	None	None	None	None
m54284U_191212_053548/178914139/ccs	PacBio_Hippocampus_Rep1	mm10_ERCC_SIRV	chr14	37135097	37120819	-	9	2733	40837	378521	ENSMUSG00000041028.16	ENCODEMT000378521	Ghitm	ENCODEMT000378521	Known	NIC	None	0.10000000149011612	None	None	None	None
m54284U_191109_043049/133235194/ccs	PacBio_Cortex_Rep2	mm10_ERCC_SIRV	chr9	61374525	61418480	+	18	3969	27994	381777	ENSMUSG00000032280.16	ENCODEMT000381777	Tle3	ENCODEMT000381777	Known	ISM	Suffix	0.30000001192092896	None	None	None	None
m54284U_191213_120042/70977272/ccs	PacBio_Hippocampus_Rep2	mm10_ERCC_SIRV	chr17	73804897	73832093	+	6	3596	48125	125776	ENSMUSG00000024065.8	ENSMUST00000024860.8	Ehd3	Ehd3-201	Known	Known	None	0.20000000298023224	None	None	None	None
m54284U_191212_053548/53216056/ccs	PacBio_Hippocampus_Rep1	mm10_ERCC_SIRV	chr7	92741462	92737660	-	1	3803	22537	58419	ENSMUSG00000074024.5	ENSMUST00000098305.3	4632427E13Rik	4632427E13Rik-201	Known	Known	None	0.800000011920929	None	None	None	None
m54284U_191107_221739/28445390/ccs	PacBio_Cortex_Rep1	mm10_ERCC_SIRV	chr6	124769452	124761012	-	12	1807	18731	379643	ENSMUSG00000004267.16	ENCODEMT000379643	Eno2	ENCODEMT000379643	Known	NIC	None	0.3499999940395355	None	None	None	None
m54284U_191109_043049/104334663/ccs	PacBio_Cortex_Rep2	mm10_ERCC_SIRV	chr11	70982966	70977858	-	6	1093	33498	88102	ENSMUSG00000018446.8	ENSMUST00000078528.6	C1qbp	C1qbp-201	Known	Known	None	0.44999998807907104	None	None	None	None
m54284U_191213_120042/180422035/ccs	PacBio_Hippocampus_Rep2	mm10_ERCC_SIRV	chr1	152766652	152775552	+	4	1759	2491	6018	ENSMUSG00000008475.13	ENSMUST00000077755.10	Arpc5	Arpc5-201	Known	Known	None	0.5	None	None	None	None
m54284U_191212_053548/178915485/ccs	PacBio_Hippocampus_Rep1	mm10_ERCC_SIRV	chr14	37135254	37120819	-	9	2463	40837	105854	ENSMUSG00000041028.16	ENSMUST00000165649.3	Ghitm	Ghitm-202	Known	Known	None	0.10000000149011612	None	None	None	None
m54284U_191212_053548/28050731/ccs	PacBio_Hippocampus_Rep1	mm10_ERCC_SIRV	chr2	32847216	32787964	-	19	3501	4251	11057	ENSMUSG00000026797.16	ENSMUST00000050000.15	Stxbp1	Stxbp1-201	Known	Known	None	0.10000000149011612	None	None	None	None
m54284U_191107_221739/158925816/ccs	PacBio_Cortex_Rep1	mm10_ERCC_SIRV	chr3	146770056	146730361	-	10	3360	9968	25952	ENSMUSG00000005034.15	ENSMUST00000106137.7	Prkacb	Prkacb-203	Known	Known	None	0.4000000059604645	None	None	None	None
m54284U_191212_053548/71829543/ccs	PacBio_Hippocampus_Rep1	mm10_ERCC_SIRV	chr7	92741406	92737660	-	1	3747	22537	58419	ENSMUSG00000074024.5	ENSMUST00000098305.3	4632427E13Rik	4632427E13Rik-201	Known	Known	None	0.800000011920929	None	None	None	None
m54284U_191107_221739/83755246/ccs	PacBio_Cortex_Rep1	mm10_ERCC_SIRV	chr15	98934437	98931436	-	4	1604	44242	114129	ENSMUSG00000023004.8	ENSMUST00000077577.7	Tuba1b	Tuba1b-201	Known	Known	None	0.3499999940395355	None	None	None	None
m54284U_191212_053548/146539233/ccs	PacBio_Hippocampus_Rep1	mm10_ERCC_SIRV	chr7	92741468	92737660	-	1	3809	22537	58419	ENSMUSG00000074024.5	ENSMUST00000098305.3	4632427E13Rik	4632427E13Rik-201	Known	Known	None	0.800000011920929	None	None	None	None
m54284U_191212_053548/178980910/ccs	PacBio_Hippocampus_Rep1	mm10_ERCC_SIRV	chr14	37135298	37120819	-	9	2507	40837	105854	ENSMUSG00000041028.16	ENSMUST00000165649.3	Ghitm	Ghitm-202	Known	Known	None	0.10000000149011612	None	None	None	None
m54284U_191213_120042/159778171/ccs	PacBio_Hippocampus_Rep2	mm10_ERCC_SIRV	chr5	108629864	108646679	+	11	1964	14974	38927	ENSMUSG00000013495.15	ENSMUST00000120327.2	Tmem175	Tmem175-203	Known	Known	None	0.25	None	None	None	None
m54284U_191109_043049/13763511/ccs	PacBio_Cortex_Rep2	mm10_ERCC_SIRV	chr6	124769446	124761012	-	12	1801	18731	379643	ENSMUSG00000004267.16	ENCODEMT000379643	Eno2	ENCODEMT000379643	Known	NIC	None	0.3499999940395355	None	None	None	None
m54284U_191109_043049/131532757/ccs	PacBio_Cortex_Rep2	mm10_ERCC_SIRV	chr9	61394642	61418482	+	15	3760	27994	381778	ENSMUSG00000032280.16	ENCODEMT000381778	Tle3	ENCODEMT000381778	Known	ISM	Suffix	0.25	None	None	None	None
m54284U_191212_053548/28312592/ccs	PacBio_Hippocampus_Rep1	mm10_ERCC_SIRV	chr2	32847204	32787964	-	19	3489	4251	11057	ENSMUSG00000026797.16	ENSMUST00000050000.15	Stxbp1	Stxbp1-201	Known	Known	None	0.10000000149011612	None	None	None	None
m54284U_191109_043049/86115139/ccs	PacBio_Cortex_Rep2	mm10_ERCC_SIRV	chr7	92741459	92737662	-	1	3798	22537	58419	ENSMUSG00000074024.5	ENSMUST00000098305.3	4632427E13Rik	4632427E13Rik-201	Known	Known	None	0.75	None	None	None	None
m54284U_191107_221739/170854874/ccs	PacBio_Cortex_Rep1	mm10_ERCC_SIRV	chr3	146770628	146730362	-	10	3349	9968	25953	ENSMUSG00000005034.15	ENSMUST00000106138.7	Prkacb	Prkacb-204	Known	Known	None	0.4000000059604645	None	None	None	None
m54284U_191213_120042/88408412/ccs	PacBio_Hippocampus_Rep2	mm10_ERCC_SIRV	chr17	73804897	73832093	+	6	3602	48125	125776	ENSMUSG00000024065.8	ENSMUST00000024860.8	Ehd3	Ehd3-201	Known	Known	None	0.20000000298023224	None	None	None	None
m54284U_191212_053548/179044805/ccs	PacBio_Hippocampus_Rep1	mm10_ERCC_SIRV	chr14	37135298	37120819	-	9	2507	40837	105854	ENSMUSG00000041028.16	ENSMUST00000165649.3	Ghitm	Ghitm-202	Known	Known	None	0.10000000149011612	None	None	None	None
m54284U_191109_043049/104793384/ccs	PacBio_Cortex_Rep2	mm10_ERCC_SIRV	chr11	70982990	70977858	-	6	1117	33498	88102	ENSMUSG00000018446.8	ENSMUST00000078528.6	C1qbp	C1qbp-201	Known	Known	None	0.44999998807907104	None	None	None	None
m54284U_191212_053548/28379553/ccs	PacBio_Hippocampus_Rep1	mm10_ERCC_SIRV	chr2	32847247	32787964	-	19	3532	4251	11057	ENSMUSG00000026797.16	ENSMUST00000050000.15	Stxbp1	Stxbp1-201	Known	Known	None	0.10000000149011612	None	None	None	None
m54284U_191107_221739/122160600/ccs	PacBio_Cortex_Rep1	mm10_ERCC_SIRV	chr7	92741429	92737670	-	1	3760	22537	58419	ENSMUSG00000074024.5	ENSMUST00000098305.3	4632427E13Rik	4632427E13Rik-201	Known	Known	None	0.550000011920929	None	None	None	None
m54284U_191109_043049/130156115/ccs	PacBio_Cortex_Rep2	mm10_ERCC_SIRV	chr6	124769490	124761012	-	12	1655	18731	49170	ENSMUSG00000004267.16	ENSMUST00000004378.14	Eno2	Eno2-201	Known	Known	None	0.3499999940395355	None	None	None	None
m54284U_191109_043049/24709637/ccs	PacBio_Cortex_Rep2	mm10_ERCC_SIRV	chr1	152766653	152775575	+	4	1781	2491	6018	ENSMUSG00000008475.13	ENSMUST00000077755.10	Arpc5	Arpc5-201	Known	Known	None	0.30000001192092896	None	None	None	None
m54284U_191212_053548/179372277/ccs	PacBio_Hippocampus_Rep1	mm10_ERCC_SIRV	chr14	37135278	37120819	-	9	2487	40837	105854	ENSMUSG00000041028.16	ENSMUST00000165649.3	Ghitm	Ghitm-202	Known	Known	None	0.10000000149011612	None	None	None	None
m54284U_191107_221739/83755906/ccs	PacBio_Cortex_Rep1	mm10_ERCC_SIRV	chr15	98934437	98931436	-	4	1604	44242	114129	ENSMUSG00000023004.8	ENSMUST00000077577.7	Tuba1b	Tuba1b-201	Known	Known	None	0.3499999940395355	None	None	None	None
m54284U_191213_120042/170394869/ccs	PacBio_Hippocampus_Rep2	mm10_ERCC_SIRV	chr5	108629891	108646592	+	10	1825	14974	381614	ENSMUSG00000013495.15	ENCODEMT000381614	Tmem175	ENCODEMT000381614	Known	NIC	None	0.15000000596046448	None	None	None	None
m54284U_191107_221739/134089517/ccs	PacBio_Cortex_Rep1	mm10_ERCC_SIRV	chr9	61401868	61417848	+	14	3055	27994	381779	ENSMUSG00000032280.16	ENCODEMT000381779	Tle3	ENCODEMT000381779	Known	ISM	Suffix	0.20000000298023224	None	None	None	None
m54284U_191212_053548/92734754/ccs	PacBio_Hippocampus_Rep1	mm10_ERCC_SIRV	chr7	92741422	92737682	-	1	3741	22537	58419	ENSMUSG00000074024.5	ENSMUST00000098305.3	4632427E13Rik	4632427E13Rik-201	Known	Known	None	0.25	None	None	None	None
m54284U_191212_053548/28902588/ccs	PacBio_Hippocampus_Rep1	mm10_ERCC_SIRV	chr2	32847229	32787964	-	19	3514	4251	11057	ENSMUSG00000026797.16	ENSMUST00000050000.15	Stxbp1	Stxbp1-201	Known	Known	None	0.10000000149011612	None	None	None	None
m54284U_191212_053548/179504289/ccs	PacBio_Hippocampus_Rep1	mm10_ERCC_SIRV	chr14	37135236	37120819	-	9	2445	40837	105854	ENSMUSG00000041028.16	ENSMUST00000165649.3	Ghitm	Ghitm-202	Known	Known	None	0.10000000149011612	None	None	None	None
m54284U_191212_053548/74516167/ccs	PacBio_Hippocampus_Rep1	mm10_ERCC_SIRV	chr6	124769506	124761012	-	12	1861	18731	379643	ENSMUSG00000004267.16	ENCODEMT000379643	Eno2	ENCODEMT000379643	Known	NIC	None	0.3499999940395355	None	None	None	None
m54284U_191107_221739/5900622/ccs	PacBio_Cortex_Rep1	mm10_ERCC_SIRV	chr3	146812915	146730365	-	10	3511	9968	25951	ENSMUSG00000005034.15	ENSMUST00000102515.9	Prkacb	Prkacb-202	Known	Known	None	0.3499999940395355	None	None	None	None
m54284U_191107_221739/73728687/ccs	PacBio_Cortex_Rep1	mm10_ERCC_SIRV	chr7	92741430	92738912	-	1	2519	22537	58419	ENSMUSG00000074024.5	ENSMUST00000098305.3	4632427E13Rik	4632427E13Rik-201	Known	Known	None	0.75	None	None	None	None
m54284U_191213_120042/95224348/ccs	PacBio_Hippocampus_Rep2	mm10_ERCC_SIRV	chr17	73804897	73832091	+	6	3600	48125	125776	ENSMUSG00000024065.8	ENSMUST00000024860.8	Ehd3	Ehd3-201	Known	Known	None	0.15000000596046448	None	None	None	None
m54284U_191109_043049/106301121/ccs	PacBio_Cortex_Rep2	mm10_ERCC_SIRV	chr11	70983006	70977858	-	6	1133	33498	88102	ENSMUSG00000018446.8	ENSMUST00000078528.6	C1qbp	C1qbp-201	Known	Known	None	0.44999998807907104	None	None	None	None
m54284U_191109_043049/15600276/ccs	PacBio_Cortex_Rep2	mm10_ERCC_SIRV	chr7	92741459	92738913	-	1	2547	22537	58419	ENSMUSG00000074024.5	ENSMUST00000098305.3	4632427E13Rik	4632427E13Rik-201	Known	Known	None	0.800000011920929	None	None	None	None
m54284U_191212_053548/179571054/ccs	PacBio_Hippocampus_Rep1	mm10_ERCC_SIRV	chr14	37135262	37120819	-	9	2471	40837	105854	ENSMUSG00000041028.16	ENSMUST00000165649.3	Ghitm	Ghitm-202	Known	Known	None	0.10000000149011612	None	None	None	None
m54284U_191213_120042/11928715/ccs	PacBio_Hippocampus_Rep2	mm10_ERCC_SIRV	chr6	124769551	124761012	-	12	1716	18731	49170	ENSMUSG00000004267.16	ENSMUST00000004378.14	Eno2	Eno2-201	Known	Known	None	0.3499999940395355	None	None	None	None
m54284U_191109_043049/27134788/ccs	PacBio_Cortex_Rep2	mm10_ERCC_SIRV	chr7	92741459	92738913	-	1	2547	22537	58419	ENSMUSG00000074024.5	ENSMUST00000098305.3	4632427E13Rik	4632427E13Rik-201	Known	Known	None	0.800000011920929	None	None	None	None
m54284U_191213_120042/94374373/ccs	PacBio_Hippocampus_Rep2	mm10_ERCC_SIRV	chr9	61401880	61418479	+	14	3683	27994	381780	ENSMUSG00000032280.16	ENCODEMT000381780	Tle3	ENCODEMT000381780	Known	ISM	Suffix	0.30000001192092896	None	None	None	None
m54284U_191213_120042/176096651/ccs	PacBio_Hippocampus_Rep2	mm10_ERCC_SIRV	chr5	108629864	108647257	+	11	2542	14974	38927	ENSMUSG00000013495.15	ENSMUST00000120327.2	Tmem175	Tmem175-203	Known	Known	None	0.4000000059604645	None	None	None	None
m54284U_191107_221739/83821118/ccs	PacBio_Cortex_Rep1	mm10_ERCC_SIRV	chr15	98932812	98931428	-	2	1181	44242	379571	ENSMUSG00000023004.8	ENCODEMT000379571	Tuba1b	ENCODEMT000379571	Known	ISM	Suffix	0.3499999940395355	None	None	None	None
m54284U_191212_053548/179634957/ccs	PacBio_Hippocampus_Rep1	mm10_ERCC_SIRV	chr14	37135283	37120819	-	9	2492	40837	105854	ENSMUSG00000041028.16	ENSMUST00000165649.3	Ghitm	Ghitm-202	Known	Known	None	0.10000000149011612	None	None	None	None
m54284U_191212_053548/29819456/ccs	PacBio_Hippocampus_Rep1	mm10_ERCC_SIRV	chr2	32796102	32787964	-	2	1749	4251	380235	ENSMUSG00000026797.16	ENCODEMT000380235	Stxbp1	ENCODEMT000380235	Known	ISM	Suffix	0.10000000149011612	None	None	None	None
m54284U_191212_053548/723650/ccs	PacBio_Hippocampus_Rep1	mm10_ERCC_SIRV	chr1	152766653	152775575	+	4	1781	2491	6018	ENSMUSG00000008475.13	ENSMUST00000077755.10	Arpc5	Arpc5-201	Known	Known	None	0.30000001192092896	None	None	None	None
m54284U_191107_221739/144705203/ccs	PacBio_Cortex_Rep1	mm10_ERCC_SIRV	chr3	146770064	146730365	-	10	3364	9968	25952	ENSMUSG00000005034.15	ENSMUST00000106137.7	Prkacb	Prkacb-203	Known	Known	None	0.3499999940395355	None	None	None	None
m54284U_191109_043049/30475808/ccs	PacBio_Cortex_Rep2	mm10_ERCC_SIRV	chr7	92741465	92738913	-	1	2553	22537	58419	ENSMUSG00000074024.5	ENSMUST00000098305.3	4632427E13Rik	4632427E13Rik-201	Known	Known	None	0.800000011920929	None	None	None	None
m54284U_191107_221739/37618089/ccs	PacBio_Cortex_Rep1	mm10_ERCC_SIRV	chr6	124769527	124761013	-	11	2121	18731	379649	ENSMUSG00000004267.16	ENCODEMT000379649	Eno2	ENCODEMT000379649	Known	NIC	None	0.3499999940395355	None	None	None	None
m54284U_191213_120042/122619990/ccs	PacBio_Hippocampus_Rep2	mm10_ERCC_SIRV	chr17	73804897	73831988	+	6	3497	48125	125776	ENSMUSG00000024065.8	ENSMUST00000024860.8	Ehd3	Ehd3-201	Known	Known	None	0.30000001192092896	None	None	None	None
m54284U_191109_043049/107087161/ccs	PacBio_Cortex_Rep2	mm10_ERCC_SIRV	chr11	70982977	70977858	-	6	1104	33498	88102	ENSMUSG00000018446.8	ENSMUST00000078528.6	C1qbp	C1qbp-201	Known	Known	None	0.44999998807907104	None	None	None	None
m54284U_191109_043049/88866892/ccs	PacBio_Cortex_Rep2	mm10_ERCC_SIRV	chr7	92741433	92738913	-	1	2521	22537	58419	ENSMUSG00000074024.5	ENSMUST00000098305.3	4632427E13Rik	4632427E13Rik-201	Known	Known	None	0.800000011920929	None	None	None	None
m54284U_191212_053548/29820425/ccs	PacBio_Hippocampus_Rep1	mm10_ERCC_SIRV	chr2	32847247	32787964	-	20	3658	4251	11059	ENSMUSG00000026797.16	ENSMUST00000077458.6	Stxbp1	Stxbp1-202	Known	Known	None	0.10000000149011612	None	None	None	None
m54284U_191212_053548/179701581/ccs	PacBio_Hippocampus_Rep1	mm10_ERCC_SIRV	chr14	37135293	37120819	-	9	2502	40837	105854	ENSMUSG00000041028.16	ENSMUST00000165649.3	Ghitm	Ghitm-202	Known	Known	None	0.10000000149011612	None	None	None	None
m54284U_191109_043049/123143755/ccs	PacBio_Cortex_Rep2	mm10_ERCC_SIRV	chr7	92741433	92738913	-	1	2521	22537	58419	ENSMUSG00000074024.5	ENSMUST00000098305.3	4632427E13Rik	4632427E13Rik-201	Known	Known	None	0.800000011920929	None	None	None	None
m54284U_191107_221739/83888091/ccs	PacBio_Cortex_Rep1	mm10_ERCC_SIRV	chr15	98934437	98931436	-	4	1604	44242	114129	ENSMUSG00000023004.8	ENSMUST00000077577.7	Tuba1b	Tuba1b-201	Known	Known	None	0.3499999940395355	None	None	None	None
m54284U_191107_221739/62589201/ccs	PacBio_Cortex_Rep1	mm10_ERCC_SIRV	chr6	124769508	124761013	-	12	1672	18731	49170	ENSMUSG00000004267.16	ENSMUST00000004378.14	Eno2	Eno2-201	Known	Known	None	0.3499999940395355	None	None	None	None
m54284U_191107_221739/18809682/ccs	PacBio_Cortex_Rep1	mm10_ERCC_SIRV	chr5	108629865	108647256	+	11	2540	14974	38927	ENSMUSG00000013495.15	ENSMUST00000120327.2	Tmem175	Tmem175-203	Known	Known	None	0.4000000059604645	None	None	None	None
m54284U_191109_043049/169804470/ccs	PacBio_Cortex_Rep2	mm10_ERCC_SIRV	chr9	61401909	61418487	+	14	3634	27994	381780	ENSMUSG00000032280.16	ENCODEMT000381780	Tle3	ENCODEMT000381780	Known	ISM	Suffix	0.30000001192092896	None	None	None	None
m54284U_191212_053548/30212646/ccs	PacBio_Hippocampus_Rep1	mm10_ERCC_SIRV	chr2	32847242	32787964	-	20	3653	4251	11059	ENSMUSG00000026797.16	ENSMUST00000077458.6	Stxbp1	Stxbp1-202	Known	Known	None	0.10000000149011612	None	None	None	None
m54284U_191109_043049/167379694/ccs	PacBio_Cortex_Rep2	mm10_ERCC_SIRV	chr7	92741433	92738913	-	1	2521	22537	58419	ENSMUSG00000074024.5	ENSMUST00000098305.3	4632427E13Rik	4632427E13Rik-201	Known	Known	None	0.800000011920929	None	None	None	None
m54284U_191212_053548/179896665/ccs	PacBio_Hippocampus_Rep1	mm10_ERCC_SIRV	chr14	37131689	37120819	-	6	2121	40837	378536	ENSMUSG00000041028.16	ENCODEMT000378536	Ghitm	ENCODEMT000378536	Known	ISM	Suffix	0.10000000149011612	None	None	None	None
m54284U_191109_043049/77857949/ccs	PacBio_Cortex_Rep2	mm10_ERCC_SIRV	chr3	146770064	146730370	-	10	3359	9968	25952	ENSMUSG00000005034.15	ENSMUST00000106137.7	Prkacb	Prkacb-203	Known	Known	None	0.44999998807907104	None	None	None	None
m54284U_191107_221739/35654468/ccs	PacBio_Cortex_Rep1	mm10_ERCC_SIRV	chr5	108629843	108631634	+	1	1770	14974	381593	ENSMUSG00000013495.15	ENCODEMT000381593	Tmem175	ENCODEMT000381593	Known	Genomic	None	0.6499999761581421	None	None	None	None
m54284U_191213_120042/124388457/ccs	PacBio_Hippocampus_Rep2	mm10_ERCC_SIRV	chr17	73804897	73832093	+	6	3602	48125	125776	ENSMUSG00000024065.8	ENSMUST00000024860.8	Ehd3	Ehd3-201	Known	Known	None	0.20000000298023224	None	None	None	None
m54284U_191109_043049/112460512/ccs	PacBio_Cortex_Rep2	mm10_ERCC_SIRV	chr11	70983026	70977858	-	6	1153	33498	88102	ENSMUSG00000018446.8	ENSMUST00000078528.6	C1qbp	C1qbp-201	Known	Known	None	0.44999998807907104	None	None	None	None
m54284U_191109_043049/132580319/ccs	PacBio_Cortex_Rep2	mm10_ERCC_SIRV	chr6	124769519	124761014	-	12	1682	18731	49170	ENSMUSG00000004267.16	ENSMUST00000004378.14	Eno2	Eno2-201	Known	Known	None	0.30000001192092896	None	None	None	None
m54284U_191212_053548/5046465/ccs	PacBio_Hippocampus_Rep1	mm10_ERCC_SIRV	chr7	92741457	92738913	-	1	2545	22537	58419	ENSMUSG00000074024.5	ENSMUST00000098305.3	4632427E13Rik	4632427E13Rik-201	Known	Known	None	0.800000011920929	None	None	None	None
m54284U_191212_053548/73531527/ccs	PacBio_Hippocampus_Rep1	mm10_ERCC_SIRV	chr1	152766653	152775575	+	4	1781	2491	6018	ENSMUSG00000008475.13	ENSMUST00000077755.10	Arpc5	Arpc5-201	Known	Known	None	0.30000001192092896	None	None	None	None
m54284U_191107_221739/85199533/ccs	PacBio_Cortex_Rep1	mm10_ERCC_SIRV	chr5	108629843	108633624	+	1	3760	14974	381593	ENSMUSG00000013495.15	ENCODEMT000381593	Tmem175	ENCODEMT000381593	Known	Genomic	None	0.6499999761581421	None	None	None	None
m54284U_191212_053548/180225462/ccs	PacBio_Hippocampus_Rep1	mm10_ERCC_SIRV	chr14	37135287	37120819	-	9	2496	40837	105854	ENSMUSG00000041028.16	ENSMUST00000165649.3	Ghitm	Ghitm-202	Known	Known	None	0.10000000149011612	None	None	None	None
m54284U_191212_053548/31066612/ccs	PacBio_Hippocampus_Rep1	mm10_ERCC_SIRV	chr2	32819910	32787964	-	16	3207	4251	380221	ENSMUSG00000026797.16	ENCODEMT000380221	Stxbp1	ENCODEMT000380221	Known	ISM	Suffix	0.10000000149011612	None	None	None	None
m54284U_191212_053548/69664775/ccs	PacBio_Hippocampus_Rep1	mm10_ERCC_SIRV	chr9	61401977	61418487	+	14	3566	27994	381780	ENSMUSG00000032280.16	ENCODEMT000381780	Tle3	ENCODEMT000381780	Known	ISM	Suffix	0.30000001192092896	None	None	None	None
m54284U_191107_221739/83952748/ccs	PacBio_Cortex_Rep1	mm10_ERCC_SIRV	chr15	98934433	98931436	-	4	1600	44242	114129	ENSMUSG00000023004.8	ENSMUST00000077577.7	Tuba1b	Tuba1b-201	Known	Known	None	0.3499999940395355	None	None	None	None
m54284U_191212_053548/43976569/ccs	PacBio_Hippocampus_Rep1	mm10_ERCC_SIRV	chr7	92741447	92738913	-	1	2535	22537	58419	ENSMUSG00000074024.5	ENSMUST00000098305.3	4632427E13Rik	4632427E13Rik-201	Known	Known	None	0.800000011920929	None	None	None	None
m54284U_191109_043049/105318579/ccs	PacBio_Cortex_Rep2	mm10_ERCC_SIRV	chr3	146770020	146730370	-	10	3315	9968	25952	ENSMUSG00000005034.15	ENSMUST00000106137.7	Prkacb	Prkacb-203	Known	Known	None	0.44999998807907104	None	None	None	None
m54284U_191107_221739/49088682/ccs	PacBio_Cortex_Rep1	mm10_ERCC_SIRV	chr6	124769520	124761018	-	12	1679	18731	49170	ENSMUSG00000004267.16	ENSMUST00000004378.14	Eno2	Eno2-201	Known	Known	None	0.4000000059604645	None	None	None	None
m54284U_191212_053548/50465063/ccs	PacBio_Hippocampus_Rep1	mm10_ERCC_SIRV	chr7	92741457	92738913	-	1	2545	22537	58419	ENSMUSG00000074024.5	ENSMUST00000098305.3	4632427E13Rik	4632427E13Rik-201	Known	Known	None	0.800000011920929	None	None	None	None
m54284U_191212_053548/180292398/ccs	PacBio_Hippocampus_Rep1	mm10_ERCC_SIRV	chr14	37135254	37120819	-	9	2463	40837	105854	ENSMUSG00000041028.16	ENSMUST00000165649.3	Ghitm	Ghitm-202	Known	Known	None	0.10000000149011612	None	None	None	None
m54284U_191212_053548/116588961/ccs	PacBio_Hippocampus_Rep1	mm10_ERCC_SIRV	chr7	92741459	92738913	-	1	2547	22537	58419	ENSMUSG00000074024.5	ENSMUST00000098305.3	4632427E13Rik	4632427E13Rik-201	Known	Known	None	0.800000011920929	None	None	None	None
m54284U_191213_120042/149750315/ccs	PacBio_Hippocampus_Rep2	mm10_ERCC_SIRV	chr17	73804897	73832091	+	6	3600	48125	125776	ENSMUSG00000024065.8	ENSMUST00000024860.8	Ehd3	Ehd3-201	Known	Known	None	0.15000000596046448	None	None	None	None
m54284U_191109_043049/115212880/ccs	PacBio_Cortex_Rep2	mm10_ERCC_SIRV	chr11	70983006	70977858	-	6	1133	33498	88102	ENSMUSG00000018446.8	ENSMUST00000078528.6	C1qbp	C1qbp-201	Known	Known	None	0.44999998807907104	None	None	None	None
m54284U_191107_221739/131204287/ccs	PacBio_Cortex_Rep1	mm10_ERCC_SIRV	chr5	108629865	108647232	+	11	2516	14974	38927	ENSMUSG00000013495.15	ENSMUST00000120327.2	Tmem175	Tmem175-203	Known	Known	None	0.699999988079071	None	None	None	None
m54284U_191213_120042/1225/ccs	PacBio_Hippocampus_Rep2	mm10_ERCC_SIRV	chr14	37135298	37120819	-	9	2507	40837	105854	ENSMUSG00000041028.16	ENSMUST00000165649.3	Ghitm	Ghitm-202	Known	Known	None	0.10000000149011612	None	None	None	None
m54284U_191212_053548/126225034/ccs	PacBio_Hippocampus_Rep1	mm10_ERCC_SIRV	chr7	92741428	92738913	-	1	2516	22537	58419	ENSMUSG00000074024.5	ENSMUST00000098305.3	4632427E13Rik	4632427E13Rik-201	Known	Known	None	0.800000011920929	None	None	None	None
m54284U_191212_053548/31393728/ccs	PacBio_Hippocampus_Rep1	mm10_ERCC_SIRV	chr2	32796164	32787964	-	2	1811	4251	380235	ENSMUSG00000026797.16	ENCODEMT000380235	Stxbp1	ENCODEMT000380235	Known	ISM	Suffix	0.10000000149011612	None	None	None	None
m54284U_191212_053548/134217874/ccs	PacBio_Hippocampus_Rep1	mm10_ERCC_SIRV	chr9	61408773	61417834	+	10	2656	27994	381781	ENSMUSG00000032280.16	ENCODEMT000381781	Tle3	ENCODEMT000381781	Known	ISM	Suffix	0.30000001192092896	None	None	None	None
m54284U_191107_221739/83953222/ccs	PacBio_Cortex_Rep1	mm10_ERCC_SIRV	chr15	98934433	98931436	-	4	1600	44242	114129	ENSMUSG00000023004.8	ENSMUST00000077577.7	Tuba1b	Tuba1b-201	Known	Known	None	0.3499999940395355	None	None	None	None
m54284U_191213_120042/125436526/ccs	PacBio_Hippocampus_Rep2	mm10_ERCC_SIRV	chr6	124769564	124761018	-	12	1723	18731	49170	ENSMUSG00000004267.16	ENSMUST00000004378.14	Eno2	Eno2-201	Known	Known	None	0.4000000059604645	None	None	None	None
m54284U_191212_053548/139330666/ccs	PacBio_Hippocampus_Rep1	mm10_ERCC_SIRV	chr7	92741431	92738913	-	1	2519	22537	58419	ENSMUSG00000074024.5	ENSMUST00000098305.3	4632427E13Rik	4632427E13Rik-201	Known	Known	None	0.800000011920929	None	None	None	None
m54284U_191212_053548/121702186/ccs	PacBio_Hippocampus_Rep1	mm10_ERCC_SIRV	chr1	152766653	152775576	+	4	1782	2491	6018	ENSMUSG00000008475.13	ENSMUST00000077755.10	Arpc5	Arpc5-201	Known	Known	None	0.30000001192092896	None	None	None	None
m54284U_191107_221739/125962442/ccs	PacBio_Cortex_Rep1	mm10_ERCC_SIRV	chr3	146770241	146730373	-	10	3533	9968	25952	ENSMUSG00000005034.15	ENSMUST00000106137.7	Prkacb	Prkacb-203	Known	Known	None	0.3499999940395355	None	None	None	None
m54284U_191213_120042/197128/ccs	PacBio_Hippocampus_Rep2	mm10_ERCC_SIRV	chr14	37135310	37120819	-	9	2519	40837	105854	ENSMUSG00000041028.16	ENSMUST00000165649.3	Ghitm	Ghitm-202	Known	Known	None	0.10000000149011612	None	None	None	None
m54284U_191212_053548/31524536/ccs	PacBio_Hippocampus_Rep1	mm10_ERCC_SIRV	chr2	32847145	32787964	-	19	3430	4251	11057	ENSMUSG00000026797.16	ENSMUST00000050000.15	Stxbp1	Stxbp1-201	Known	Known	None	0.10000000149011612	None	None	None	None
m54284U_191212_053548/142082303/ccs	PacBio_Hippocampus_Rep1	mm10_ERCC_SIRV	chr7	92741457	92738913	-	1	2545	22537	58419	ENSMUSG00000074024.5	ENSMUST00000098305.3	4632427E13Rik	4632427E13Rik-201	Known	Known	None	0.800000011920929	None	None	None	None
m54284U_191213_120042/263896/ccs	PacBio_Hippocampus_Rep2	mm10_ERCC_SIRV	chr14	37135256	37120819	-	9	2465	40837	105854	ENSMUSG00000041028.16	ENSMUST00000165649.3	Ghitm	Ghitm-202	Known	Known	None	0.10000000149011612	None	None	None	None
m54284U_191107_221739/148571718/ccs	PacBio_Cortex_Rep1	mm10_ERCC_SIRV	chr5	108629880	108645116	+	10	1531	14974	381633	ENSMUSG00000013495.15	ENCODEMT000381633	Tmem175	ENCODEMT000381633	Known	ISM	Prefix	0.30000001192092896	None	None	None	None
m54284U_191213_120042/130482784/ccs	PacBio_Hippocampus_Rep2	mm10_ERCC_SIRV	chr6	124767755	124761018	-	10	1444	18731	379658	ENSMUSG00000004267.16	ENCODEMT000379658	Eno2	ENCODEMT000379658	Known	ISM	Suffix	0.4000000059604645	None	None	None	None
m54284U_191109_043049/8390907/ccs	PacBio_Cortex_Rep2	mm10_ERCC_SIRV	chr17	73804898	73832092	+	6	3600	48125	125776	ENSMUSG00000024065.8	ENSMUST00000024860.8	Ehd3	Ehd3-201	Known	Known	None	0.15000000596046448	None	None	None	None
m54284U_191212_053548/157418422/ccs	PacBio_Hippocampus_Rep1	mm10_ERCC_SIRV	chr7	92741448	92738913	-	1	2536	22537	58419	ENSMUSG00000074024.5	ENSMUST00000098305.3	4632427E13Rik	4632427E13Rik-201	Known	Known	None	0.800000011920929	None	None	None	None
m54284U_191107_221739/83954252/ccs	PacBio_Cortex_Rep1	mm10_ERCC_SIRV	chr15	98934437	98931436	-	4	1604	44242	114129	ENSMUSG00000023004.8	ENSMUST00000077577.7	Tuba1b	Tuba1b-201	Known	Known	None	0.3499999940395355	None	None	None	None
m54284U_191109_043049/116524942/ccs	PacBio_Cortex_Rep2	mm10_ERCC_SIRV	chr11	70978753	70977858	-	3	575	33498	88103	ENSMUSG00000018446.8	ENSMUST00000155371.1	C1qbp	C1qbp-202	Known	Known	None	0.44999998807907104	None	None	None	None
m54284U_191109_043049/133302965/ccs	PacBio_Cortex_Rep2	mm10_ERCC_SIRV	chr5	108629843	108631634	+	1	1770	14974	381593	ENSMUSG00000013495.15	ENCODEMT000381593	Tmem175	ENCODEMT000381593	Known	Genomic	None	0.6499999761581421	None	None	None	None
m54284U_191107_221739/79889548/ccs	PacBio_Cortex_Rep1	mm10_ERCC_SIRV	chr3	146770103	146730385	-	10	3383	9968	25952	ENSMUSG00000005034.15	ENSMUST00000106137.7	Prkacb	Prkacb-203	Known	Known	None	0.3499999940395355	None	None	None	None
m54284U_191107_221739/66454850/ccs	PacBio_Cortex_Rep1	mm10_ERCC_SIRV	chr9	61408801	61416988	+	10	1767	27994	381782	ENSMUSG00000032280.16	ENCODEMT000381782	Tle3	ENCODEMT000381782	Known	ISM	Suffix	0.10000000149011612	None	None	None	None
m54284U_191212_053548/31656563/ccs	PacBio_Hippocampus_Rep1	mm10_ERCC_SIRV	chr2	32847204	32787964	-	19	3489	4251	11057	ENSMUSG00000026797.16	ENSMUST00000050000.15	Stxbp1	Stxbp1-201	Known	Known	None	0.10000000149011612	None	None	None	None
m54284U_191212_053548/162006906/ccs	PacBio_Hippocampus_Rep1	mm10_ERCC_SIRV	chr7	92741423	92738913	-	1	2511	22537	58419	ENSMUSG00000074024.5	ENSMUST00000098305.3	4632427E13Rik	4632427E13Rik-201	Known	Known	None	0.800000011920929	None	None	None	None
m54284U_191213_120042/524303/ccs	PacBio_Hippocampus_Rep2	mm10_ERCC_SIRV	chr14	37133786	37120819	-	8	2379	40837	378515	ENSMUSG00000041028.16	ENCODEMT000378515	Ghitm	ENCODEMT000378515	Known	ISM	Suffix	0.10000000149011612	None	None	None	None
m54284U_191107_221739/73336829/ccs	PacBio_Cortex_Rep1	mm10_ERCC_SIRV	chr6	124769533	124761019	-	12	1687	18731	379776	ENSMUSG00000004267.16	ENCODEMT000379776	Eno2	ENCODEMT000379776	Known	NIC	None	0.4000000059604645	None	None	None	None
m54284U_191213_120042/28051146/ccs	PacBio_Hippocampus_Rep2	mm10_ERCC_SIRV	chr7	92741448	92738913	-	1	2536	22537	58419	ENSMUSG00000074024.5	ENSMUST00000098305.3	4632427E13Rik	4632427E13Rik-201	Known	Known	None	0.800000011920929	None	None	None	None
m54284U_191213_120042/27919310/ccs	PacBio_Hippocampus_Rep2	mm10_ERCC_SIRV	chr1	152766653	152775569	+	4	1775	2491	6018	ENSMUSG00000008475.13	ENSMUST00000077755.10	Arpc5	Arpc5-201	Known	Known	None	0.20000000298023224	None	None	None	None
m54284U_191212_053548/32505873/ccs	PacBio_Hippocampus_Rep1	mm10_ERCC_SIRV	chr2	32847264	32787964	-	19	3483	4251	380304	ENSMUSG00000026797.16	ENCODEMT000380304	Stxbp1	ENCODEMT000380304	Known	NIC	None	0.10000000149011612	None	None	None	None
m54284U_191213_120042/592289/ccs	PacBio_Hippocampus_Rep2	mm10_ERCC_SIRV	chr14	37135315	37120819	-	9	2524	40837	105854	ENSMUSG00000041028.16	ENSMUST00000165649.3	Ghitm	Ghitm-202	Known	Known	None	0.10000000149011612	None	None	None	None
m54284U_191213_120042/30608110/ccs	PacBio_Hippocampus_Rep2	mm10_ERCC_SIRV	chr7	92741457	92738913	-	1	2545	22537	58419	ENSMUSG00000074024.5	ENSMUST00000098305.3	4632427E13Rik	4632427E13Rik-201	Known	Known	None	0.800000011920929	None	None	None	None
m54284U_191109_043049/54004132/ccs	PacBio_Cortex_Rep2	mm10_ERCC_SIRV	chr17	73804898	73832094	+	6	3602	48125	125776	ENSMUSG00000024065.8	ENSMUST00000024860.8	Ehd3	Ehd3-201	Known	Known	None	0.15000000596046448	None	None	None	None
m54284U_191107_221739/84017770/ccs	PacBio_Cortex_Rep1	mm10_ERCC_SIRV	chr15	98934399	98931436	-	4	1566	44242	114129	ENSMUSG00000023004.8	ENSMUST00000077577.7	Tuba1b	Tuba1b-201	Known	Known	None	0.3499999940395355	None	None	None	None
m54284U_191109_043049/119278162/ccs	PacBio_Cortex_Rep2	mm10_ERCC_SIRV	chr11	70983026	70977858	-	6	1153	33498	88102	ENSMUSG00000018446.8	ENSMUST00000078528.6	C1qbp	C1qbp-201	Known	Known	None	0.44999998807907104	None	None	None	None
m54284U_191109_043049/104137505/ccs	PacBio_Cortex_Rep2	mm10_ERCC_SIRV	chr3	146770059	146730385	-	10	3339	9968	25952	ENSMUSG00000005034.15	ENSMUST00000106137.7	Prkacb	Prkacb-203	Known	Known	None	0.3499999940395355	None	None	None	None
m54284U_191109_043049/146014434/ccs	PacBio_Cortex_Rep2	mm10_ERCC_SIRV	chr5	108629865	108646655	+	11	1939	14974	38927	ENSMUSG00000013495.15	ENSMUST00000120327.2	Tmem175	Tmem175-203	Known	Known	None	0.30000001192092896	None	None	None	None
m54284U_191107_221739/92078134/ccs	PacBio_Cortex_Rep1	mm10_ERCC_SIRV	chr6	124769519	124761019	-	12	1677	18731	49170	ENSMUSG00000004267.16	ENSMUST00000004378.14	Eno2	Eno2-201	Known	Known	None	0.4000000059604645	None	None	None	None
m54284U_191213_120042/787649/ccs	PacBio_Hippocampus_Rep2	mm10_ERCC_SIRV	chr14	37135202	37120819	-	9	2838	40837	378521	ENSMUSG00000041028.16	ENCODEMT000378521	Ghitm	ENCODEMT000378521	Known	NIC	None	0.10000000149011612	None	None	None	None
m54284U_191213_120042/43911584/ccs	PacBio_Hippocampus_Rep2	mm10_ERCC_SIRV	chr7	92741466	92738913	-	1	2554	22537	58419	ENSMUSG00000074024.5	ENSMUST00000098305.3	4632427E13Rik	4632427E13Rik-201	Known	Known	None	0.800000011920929	None	None	None	None
m54284U_191212_053548/32507556/ccs	PacBio_Hippocampus_Rep1	mm10_ERCC_SIRV	chr2	32847139	32787964	-	20	3550	4251	11059	ENSMUSG00000026797.16	ENSMUST00000077458.6	Stxbp1	Stxbp1-202	Known	Known	None	0.10000000149011612	None	None	None	None
m54284U_191212_053548/54985851/ccs	PacBio_Hippocampus_Rep1	mm10_ERCC_SIRV	chr9	61409363	61417848	+	9	2436	27994	381783	ENSMUSG00000032280.16	ENCODEMT000381783	Tle3	ENCODEMT000381783	Known	ISM	Suffix	0.20000000298023224	None	None	None	None
m54284U_191213_120042/45351790/ccs	PacBio_Hippocampus_Rep2	mm10_ERCC_SIRV	chr7	92741430	92738913	-	1	2518	22537	58419	ENSMUSG00000074024.5	ENSMUST00000098305.3	4632427E13Rik	4632427E13Rik-201	Known	Known	None	0.800000011920929	None	None	None	None
m54284U_191213_120042/1115290/ccs	PacBio_Hippocampus_Rep2	mm10_ERCC_SIRV	chr14	37135296	37120819	-	9	2505	40837	105854	ENSMUSG00000041028.16	ENSMUST00000165649.3	Ghitm	Ghitm-202	Known	Known	None	0.10000000149011612	None	None	None	None
m54284U_191107_221739/93587699/ccs	PacBio_Cortex_Rep1	mm10_ERCC_SIRV	chr6	124769489	124761020	-	12	1836	18731	379643	ENSMUSG00000004267.16	ENCODEMT000379643	Eno2	ENCODEMT000379643	Known	NIC	None	0.4000000059604645	None	None	None	None
m54284U_191212_053548/34210107/ccs	PacBio_Hippocampus_Rep1	mm10_ERCC_SIRV	chr2	32847218	32787964	-	19	3503	4251	11057	ENSMUSG00000026797.16	ENSMUST00000050000.15	Stxbp1	Stxbp1-201	Known	Known	None	0.10000000149011612	None	None	None	None
m54284U_191213_120042/70519175/ccs	PacBio_Hippocampus_Rep2	mm10_ERCC_SIRV	chr7	92741422	92738913	-	1	2510	22537	58419	ENSMUSG00000074024.5	ENSMUST00000098305.3	4632427E13Rik	4632427E13Rik-201	Known	Known	None	0.800000011920929	None	None	None	None
m54284U_191213_120042/169085033/ccs	PacBio_Hippocampus_Rep2	mm10_ERCC_SIRV	chr1	152766653	152775575	+	4	1781	2491	6018	ENSMUSG00000008475.13	ENSMUST00000077755.10	Arpc5	Arpc5-201	Known	Known	None	0.30000001192092896	None	None	None	None
m54284U_191212_053548/8062952/ccs	PacBio_Hippocampus_Rep1	mm10_ERCC_SIRV	chr17	73804898	73831062	+	6	2570	48125	125776	ENSMUSG00000024065.8	ENSMUST00000024860.8	Ehd3	Ehd3-201	Known	Known	None	0.75	None	None	None	None
m54284U_191213_120042/1181075/ccs	PacBio_Hippocampus_Rep2	mm10_ERCC_SIRV	chr14	37135234	37120819	-	9	2443	40837	105854	ENSMUSG00000041028.16	ENSMUST00000165649.3	Ghitm	Ghitm-202	Known	Known	None	0.10000000149011612	None	None	None	None
m54284U_191109_043049/54069612/ccs	PacBio_Cortex_Rep2	mm10_ERCC_SIRV	chr3	146770151	146730386	-	10	3430	9968	25952	ENSMUSG00000005034.15	ENSMUST00000106137.7	Prkacb	Prkacb-203	Known	Known	None	0.30000001192092896	None	None	None	None
m54284U_191107_221739/84018102/ccs	PacBio_Cortex_Rep1	mm10_ERCC_SIRV	chr15	98934436	98931436	-	4	1603	44242	114129	ENSMUSG00000023004.8	ENSMUST00000077577.7	Tuba1b	Tuba1b-201	Known	Known	None	0.3499999940395355	None	None	None	None
m54284U_191213_120042/101517864/ccs	PacBio_Hippocampus_Rep2	mm10_ERCC_SIRV	chr7	92741459	92738913	-	1	2547	22537	58419	ENSMUSG00000074024.5	ENSMUST00000098305.3	4632427E13Rik	4632427E13Rik-201	Known	Known	None	0.800000011920929	None	None	None	None
m54284U_191109_043049/146342614/ccs	PacBio_Cortex_Rep2	mm10_ERCC_SIRV	chr5	108629865	108647257	+	11	2398	14974	38925	ENSMUSG00000013495.15	ENSMUST00000063272.12	Tmem175	Tmem175-201	Known	Known	None	0.4000000059604645	None	None	None	None
m54284U_191109_043049/121700784/ccs	PacBio_Cortex_Rep2	mm10_ERCC_SIRV	chr11	70983006	70977858	-	6	1133	33498	88102	ENSMUSG00000018446.8	ENSMUST00000078528.6	C1qbp	C1qbp-201	Known	Known	None	0.44999998807907104	None	None	None	None
m54284U_191212_053548/15663737/ccs	PacBio_Hippocampus_Rep1	mm10_ERCC_SIRV	chr9	61409373	61417824	+	9	2415	27994	381783	ENSMUSG00000032280.16	ENCODEMT000381783	Tle3	ENCODEMT000381783	Known	ISM	Suffix	0.30000001192092896	None	None	None	None
m54284U_191212_053548/35258835/ccs	PacBio_Hippocampus_Rep1	mm10_ERCC_SIRV	chr2	32847204	32787964	-	19	3489	4251	11057	ENSMUSG00000026797.16	ENSMUST00000050000.15	Stxbp1	Stxbp1-201	Known	Known	None	0.10000000149011612	None	None	None	None
m54284U_191109_043049/128715522/ccs	PacBio_Cortex_Rep2	mm10_ERCC_SIRV	chr6	124769550	124761020	-	12	1897	18731	379643	ENSMUSG00000004267.16	ENCODEMT000379643	Eno2	ENCODEMT000379643	Known	NIC	None	0.4000000059604645	None	None	None	None
m54284U_191213_120042/1441951/ccs	PacBio_Hippocampus_Rep2	mm10_ERCC_SIRV	chr14	37135297	37120819	-	9	2506	40837	105854	ENSMUSG00000041028.16	ENSMUST00000165649.3	Ghitm	Ghitm-202	Known	Known	None	0.10000000149011612	None	None	None	None
m54284U_191213_120042/123406791/ccs	PacBio_Hippocampus_Rep2	mm10_ERCC_SIRV	chr7	92741416	92738913	-	1	2504	22537	58419	ENSMUSG00000074024.5	ENSMUST00000098305.3	4632427E13Rik	4632427E13Rik-201	Known	Known	None	0.800000011920929	None	None	None	None
m54284U_191213_120042/1574550/ccs	PacBio_Hippocampus_Rep2	mm10_ERCC_SIRV	chr14	37135231	37120819	-	9	2440	40837	105854	ENSMUSG00000041028.16	ENSMUST00000165649.3	Ghitm	Ghitm-202	Known	Known	None	0.10000000149011612	None	None	None	None
m54284U_191212_053548/35587447/ccs	PacBio_Hippocampus_Rep1	mm10_ERCC_SIRV	chr2	32847229	32787964	-	19	3514	4251	11057	ENSMUSG00000026797.16	ENSMUST00000050000.15	Stxbp1	Stxbp1-201	Known	Known	None	0.10000000149011612	None	None	None	None
m54284U_191213_120042/140247219/ccs	PacBio_Hippocampus_Rep2	mm10_ERCC_SIRV	chr7	92741447	92738913	-	1	2535	22537	58419	ENSMUSG00000074024.5	ENSMUST00000098305.3	4632427E13Rik	4632427E13Rik-201	Known	Known	None	0.800000011920929	None	None	None	None
m54284U_191109_043049/160761103/ccs	PacBio_Cortex_Rep2	mm10_ERCC_SIRV	chr3	146812941	146730394	-	10	3508	9968	25951	ENSMUSG00000005034.15	ENSMUST00000102515.9	Prkacb	Prkacb-202	Known	Known	None	0.3499999940395355	None	None	None	None
m54284U_191212_053548/12124161/ccs	PacBio_Hippocampus_Rep1	mm10_ERCC_SIRV	chr17	73804898	73831055	+	6	2563	48125	125776	ENSMUSG00000024065.8	ENSMUST00000024860.8	Ehd3	Ehd3-201	Known	Known	None	0.75	None	None	None	None
m54284U_191213_120042/55249425/ccs	PacBio_Hippocampus_Rep2	mm10_ERCC_SIRV	chr6	124769503	124761020	-	12	1656	18731	379776	ENSMUSG00000004267.16	ENCODEMT000379776	Eno2	ENCODEMT000379776	Known	NIC	None	0.4000000059604645	None	None	None	None
m54284U_191107_221739/84018158/ccs	PacBio_Cortex_Rep1	mm10_ERCC_SIRV	chr15	98934437	98931436	-	4	1604	44242	114129	ENSMUSG00000023004.8	ENSMUST00000077577.7	Tuba1b	Tuba1b-201	Known	Known	None	0.3499999940395355	None	None	None	None
m54284U_191109_043049/159580771/ccs	PacBio_Cortex_Rep2	mm10_ERCC_SIRV	chr5	108629865	108646652	+	11	1793	14974	38925	ENSMUSG00000013495.15	ENSMUST00000063272.12	Tmem175	Tmem175-201	Known	Known	None	0.3499999940395355	None	None	None	None
m54284U_191109_043049/166593750/ccs	PacBio_Cortex_Rep2	mm10_ERCC_SIRV	chr9	61409381	61417834	+	9	2398	27994	381784	ENSMUSG00000032280.16	ENCODEMT000381784	Tle3	ENCODEMT000381784	Known	ISM	Suffix	0.30000001192092896	None	None	None	None
m54284U_191213_120042/1769872/ccs	PacBio_Hippocampus_Rep2	mm10_ERCC_SIRV	chr14	37135283	37120819	-	9	2492	40837	105854	ENSMUSG00000041028.16	ENSMUST00000165649.3	Ghitm	Ghitm-202	Known	Known	None	0.10000000149011612	None	None	None	None
m54284U_191213_120042/152175428/ccs	PacBio_Hippocampus_Rep2	mm10_ERCC_SIRV	chr7	92741426	92738913	-	1	2514	22537	58419	ENSMUSG00000074024.5	ENSMUST00000098305.3	4632427E13Rik	4632427E13Rik-201	Known	Known	None	0.800000011920929	None	None	None	None
m54284U_191107_221739/7864696/ccs	PacBio_Cortex_Rep1	mm10_ERCC_SIRV	chr1	152766654	152775575	+	4	1780	2491	6018	ENSMUSG00000008475.13	ENSMUST00000077755.10	Arpc5	Arpc5-201	Known	Known	None	0.30000001192092896	None	None	None	None
m54284U_191109_043049/125241272/ccs	PacBio_Cortex_Rep2	mm10_ERCC_SIRV	chr11	70982977	70977858	-	6	1104	33498	88102	ENSMUSG00000018446.8	ENSMUST00000078528.6	C1qbp	C1qbp-201	Known	Known	None	0.44999998807907104	None	None	None	None
m54284U_191212_053548/35652330/ccs	PacBio_Hippocampus_Rep1	mm10_ERCC_SIRV	chr2	32847220	32787964	-	19	3505	4251	11057	ENSMUSG00000026797.16	ENSMUST00000050000.15	Stxbp1	Stxbp1-201	Known	Known	None	0.10000000149011612	None	None	None	None
m54284U_191107_221739/12519743/ccs	PacBio_Cortex_Rep1	mm10_ERCC_SIRV	chr7	92741427	92738915	-	1	2513	22537	58419	ENSMUSG00000074024.5	ENSMUST00000098305.3	4632427E13Rik	4632427E13Rik-201	Known	Known	None	0.75	None	None	None	None
m54284U_191213_120042/1770625/ccs	PacBio_Hippocampus_Rep2	mm10_ERCC_SIRV	chr14	37135253	37120819	-	9	2480	40837	378654	ENSMUSG00000041028.16	ENCODEMT000378654	Ghitm	ENCODEMT000378654	Known	NNC	None	0.10000000149011612	None	None	None	None
m54284U_191213_120042/99877716/ccs	PacBio_Hippocampus_Rep2	mm10_ERCC_SIRV	chr6	124769519	124761021	-	12	1675	18731	49170	ENSMUSG00000004267.16	ENSMUST00000004378.14	Eno2	Eno2-201	Known	Known	None	0.3499999940395355	None	None	None	None
m54284U_191213_120042/51642806/ccs	PacBio_Hippocampus_Rep2	mm10_ERCC_SIRV	chr3	146812935	146730394	-	10	3502	9968	25951	ENSMUSG00000005034.15	ENSMUST00000102515.9	Prkacb	Prkacb-202	Known	Known	None	0.3499999940395355	None	None	None	None
m54284U_191107_221739/19401352/ccs	PacBio_Cortex_Rep1	mm10_ERCC_SIRV	chr7	92741447	92738915	-	1	2533	22537	58419	ENSMUSG00000074024.5	ENSMUST00000098305.3	4632427E13Rik	4632427E13Rik-201	Known	Known	None	0.75	None	None	None	None
m54284U_191213_120042/1770890/ccs	PacBio_Hippocampus_Rep2	mm10_ERCC_SIRV	chr14	37135297	37120819	-	9	2506	40837	105854	ENSMUSG00000041028.16	ENSMUST00000165649.3	Ghitm	Ghitm-202	Known	Known	None	0.10000000149011612	None	None	None	None
m54284U_191212_053548/62261806/ccs	PacBio_Hippocampus_Rep1	mm10_ERCC_SIRV	chr17	73804898	73832091	+	6	3599	48125	125776	ENSMUSG00000024065.8	ENSMUST00000024860.8	Ehd3	Ehd3-201	Known	Known	None	0.15000000596046448	None	None	None	None
m54284U_191107_221739/84019440/ccs	PacBio_Cortex_Rep1	mm10_ERCC_SIRV	chr15	98934429	98931430	-	4	1593	44242	379247	ENSMUSG00000023004.8	ENCODEMT000379247	Tuba1b	ENCODEMT000379247	Known	NNC	None	0.3499999940395355	None	None	None	None
m54284U_191212_053548/27789011/ccs	PacBio_Hippocampus_Rep1	mm10_ERCC_SIRV	chr5	108629865	108646677	+	11	1818	14974	38925	ENSMUSG00000013495.15	ENSMUST00000063272.12	Tmem175	Tmem175-201	Known	Known	None	0.30000001192092896	None	None	None	None
m54284U_191107_221739/103222011/ccs	PacBio_Cortex_Rep1	mm10_ERCC_SIRV	chr7	92741430	92738915	-	1	2516	22537	58419	ENSMUSG00000074024.5	ENSMUST00000098305.3	4632427E13Rik	4632427E13Rik-201	Known	Known	None	0.75	None	None	None	None
m54284U_191109_043049/28311887/ccs	PacBio_Cortex_Rep2	mm10_ERCC_SIRV	chr6	124769519	124761022	-	12	1674	18731	49170	ENSMUSG00000004267.16	ENSMUST00000004378.14	Eno2	Eno2-201	Known	Known	None	0.3499999940395355	None	None	None	None
m54284U_191212_053548/36504337/ccs	PacBio_Hippocampus_Rep1	mm10_ERCC_SIRV	chr2	32802892	32787964	-	6	2254	4251	380206	ENSMUSG00000026797.16	ENCODEMT000380206	Stxbp1	ENCODEMT000380206	Known	ISM	Suffix	0.10000000149011612	None	None	None	None
m54284U_191213_120042/1900602/ccs	PacBio_Hippocampus_Rep2	mm10_ERCC_SIRV	chr14	37135254	37120819	-	9	2463	40837	105854	ENSMUSG00000041028.16	ENSMUST00000165649.3	Ghitm	Ghitm-202	Known	Known	None	0.10000000149011612	None	None	None	None
m54284U_191212_053548/28836199/ccs	PacBio_Hippocampus_Rep1	mm10_ERCC_SIRV	chr5	108629843	108632040	+	1	2176	14974	381593	ENSMUSG00000013495.15	ENCODEMT000381593	Tmem175	ENCODEMT000381593	Known	Genomic	None	0.4000000059604645	None	None	None	None
m54284U_191212_053548/82379385/ccs	PacBio_Hippocampus_Rep1	mm10_ERCC_SIRV	chr9	61409382	61418478	+	9	3056	27994	381785	ENSMUSG00000032280.16	ENCODEMT000381785	Tle3	ENCODEMT000381785	Known	ISM	Suffix	0.30000001192092896	None	None	None	None
m54284U_191212_053548/36571308/ccs	PacBio_Hippocampus_Rep1	mm10_ERCC_SIRV	chr2	32789939	32787974	-	1	1976	4251	380196	ENSMUSG00000026797.16	ENCODEMT000380196	Stxbp1	ENCODEMT000380196	Known	Genomic	None	0.10000000149011612	None	None	None	None
m54284U_191109_043049/125633707/ccs	PacBio_Cortex_Rep2	mm10_ERCC_SIRV	chr11	70983007	70977858	-	6	1134	33498	88102	ENSMUSG00000018446.8	ENSMUST00000078528.6	C1qbp	C1qbp-201	Known	Known	None	0.44999998807907104	None	None	None	None
m54284U_191107_221739/176751293/ccs	PacBio_Cortex_Rep1	mm10_ERCC_SIRV	chr7	92741051	92738915	-	1	2137	22537	58419	ENSMUSG00000074024.5	ENSMUST00000098305.3	4632427E13Rik	4632427E13Rik-201	Known	Known	None	0.75	None	None	None	None
m54284U_191213_120042/105908423/ccs	PacBio_Hippocampus_Rep2	mm10_ERCC_SIRV	chr3	146770242	146730394	-	10	3513	9968	25952	ENSMUSG00000005034.15	ENSMUST00000106137.7	Prkacb	Prkacb-203	Known	Known	None	0.3499999940395355	None	None	None	None
m54284U_191107_221739/16056671/ccs	PacBio_Cortex_Rep1	mm10_ERCC_SIRV	chr1	152766654	152775511	+	4	1716	2491	6018	ENSMUSG00000008475.13	ENSMUST00000077755.10	Arpc5	Arpc5-201	Known	Known	None	0.0	None	None	None	None
m54284U_191213_120042/1966508/ccs	PacBio_Hippocampus_Rep2	mm10_ERCC_SIRV	chr14	37135254	37120819	-	9	2463	40837	105854	ENSMUSG00000041028.16	ENSMUST00000165649.3	Ghitm	Ghitm-202	Known	Known	None	0.10000000149011612	None	None	None	None
m54284U_191213_120042/1182286/ccs	PacBio_Hippocampus_Rep2	mm10_ERCC_SIRV	chr6	124769517	124761022	-	12	1862	18731	379643	ENSMUSG00000004267.16	ENCODEMT000379643	Eno2	ENCODEMT000379643	Known	NIC	None	0.3499999940395355	None	None	None	None
m54284U_191109_043049/114427570/ccs	PacBio_Cortex_Rep2	mm10_ERCC_SIRV	chr7	92741427	92738915	-	1	2513	22537	58419	ENSMUSG00000074024.5	ENSMUST00000098305.3	4632427E13Rik	4632427E13Rik-201	Known	Known	None	0.75	None	None	None	None
m54284U_191212_053548/37160540/ccs	PacBio_Hippocampus_Rep1	mm10_ERCC_SIRV	chr2	32847151	32787964	-	19	3436	4251	11057	ENSMUSG00000026797.16	ENSMUST00000050000.15	Stxbp1	Stxbp1-201	Known	Known	None	0.10000000149011612	None	None	None	None
m54284U_191107_221739/84148613/ccs	PacBio_Cortex_Rep1	mm10_ERCC_SIRV	chr15	98934436	98931436	-	4	1603	44242	114129	ENSMUSG00000023004.8	ENSMUST00000077577.7	Tuba1b	Tuba1b-201	Known	Known	None	0.3499999940395355	None	None	None	None
m54284U_191212_053548/73402895/ccs	PacBio_Hippocampus_Rep1	mm10_ERCC_SIRV	chr17	73804898	73832092	+	6	3600	48125	125776	ENSMUSG00000024065.8	ENSMUST00000024860.8	Ehd3	Ehd3-201	Known	Known	None	0.15000000596046448	None	None	None	None
m54284U_191109_043049/179504748/ccs	PacBio_Cortex_Rep2	mm10_ERCC_SIRV	chr7	92741438	92738915	-	1	2524	22537	58419	ENSMUSG00000074024.5	ENSMUST00000098305.3	4632427E13Rik	4632427E13Rik-201	Known	Known	None	0.75	None	None	None	None
m54284U_191212_053548/34406780/ccs	PacBio_Hippocampus_Rep1	mm10_ERCC_SIRV	chr5	108629865	108647232	+	11	2665	14974	381786	ENSMUSG00000013495.15	ENCODEMT000381786	Tmem175	ENCODEMT000381786	Known	NIC	None	0.699999988079071	None	None	None	None
m54284U_191213_120042/2426802/ccs	PacBio_Hippocampus_Rep2	mm10_ERCC_SIRV	chr14	37135285	37120819	-	9	2494	40837	105854	ENSMUSG00000041028.16	ENSMUST00000165649.3	Ghitm	Ghitm-202	Known	Known	None	0.10000000149011612	None	None	None	None
m54284U_191213_120042/7800922/ccs	PacBio_Hippocampus_Rep2	mm10_ERCC_SIRV	chr6	124768336	124761022	-	11	1730	18731	379889	ENSMUSG00000004267.16	ENCODEMT000379889	Eno2	ENCODEMT000379889	Known	NIC	None	0.3499999940395355	None	None	None	None
m54284U_191212_053548/161876596/ccs	PacBio_Hippocampus_Rep1	mm10_ERCC_SIRV	chr7	92741471	92738915	-	1	2557	22537	58419	ENSMUSG00000074024.5	ENSMUST00000098305.3	4632427E13Rik	4632427E13Rik-201	Known	Known	None	0.75	None	None	None	None
m54284U_191213_120042/115541522/ccs	PacBio_Hippocampus_Rep2	mm10_ERCC_SIRV	chr3	146812908	146730394	-	10	3475	9968	25951	ENSMUSG00000005034.15	ENSMUST00000102515.9	Prkacb	Prkacb-202	Known	Known	None	0.3499999940395355	None	None	None	None
m54284U_191213_120042/139789378/ccs	PacBio_Hippocampus_Rep2	mm10_ERCC_SIRV	chr9	61409380	61418488	+	9	3058	27994	381785	ENSMUSG00000032280.16	ENCODEMT000381785	Tle3	ENCODEMT000381785	Known	ISM	Suffix	0.30000001192092896	None	None	None	None
m54284U_191109_043049/133695051/ccs	PacBio_Cortex_Rep2	mm10_ERCC_SIRV	chr11	70982993	70977858	-	6	1120	33498	88102	ENSMUSG00000018446.8	ENSMUST00000078528.6	C1qbp	C1qbp-201	Known	Known	None	0.44999998807907104	None	None	None	None
m54284U_191212_053548/37619633/ccs	PacBio_Hippocampus_Rep1	mm10_ERCC_SIRV	chr2	32847202	32787964	-	19	3487	4251	11057	ENSMUSG00000026797.16	ENSMUST00000050000.15	Stxbp1	Stxbp1-201	Known	Known	None	0.10000000149011612	None	None	None	None
m54284U_191213_120042/2687525/ccs	PacBio_Hippocampus_Rep2	mm10_ERCC_SIRV	chr14	37135254	37120819	-	9	2463	40837	105854	ENSMUSG00000041028.16	ENSMUST00000165649.3	Ghitm	Ghitm-202	Known	Known	None	0.10000000149011612	None	None	None	None
m54284U_191213_120042/123929935/ccs	PacBio_Hippocampus_Rep2	mm10_ERCC_SIRV	chr7	92741468	92738915	-	1	2554	22537	58419	ENSMUSG00000074024.5	ENSMUST00000098305.3	4632427E13Rik	4632427E13Rik-201	Known	Known	None	0.75	None	None	None	None
m54284U_191213_120042/127600487/ccs	PacBio_Hippocampus_Rep2	mm10_ERCC_SIRV	chr6	124769553	124761022	-	12	1708	18731	49170	ENSMUSG00000004267.16	ENSMUST00000004378.14	Eno2	Eno2-201	Known	Known	None	0.3499999940395355	None	None	None	None
m54284U_191107_221739/18612589/ccs	PacBio_Cortex_Rep1	mm10_ERCC_SIRV	chr1	152766654	152775576	+	4	1781	2491	6018	ENSMUSG00000008475.13	ENSMUST00000077755.10	Arpc5	Arpc5-201	Known	Known	None	0.30000001192092896	None	None	None	None
m54284U_191213_120042/22022577/ccs	PacBio_Hippocampus_Rep2	mm10_ERCC_SIRV	chr7	92741452	92738917	-	1	2536	22537	58419	ENSMUSG00000074024.5	ENSMUST00000098305.3	4632427E13Rik	4632427E13Rik-201	Known	Known	None	0.75	None	None	None	None
m54284U_191107_221739/84149704/ccs	PacBio_Cortex_Rep1	mm10_ERCC_SIRV	chr15	98934433	98931436	-	4	1600	44242	114129	ENSMUSG00000023004.8	ENSMUST00000077577.7	Tuba1b	Tuba1b-201	Known	Known	None	0.3499999940395355	None	None	None	None
m54284U_191213_120042/2752565/ccs	PacBio_Hippocampus_Rep2	mm10_ERCC_SIRV	chr14	37135315	37120819	-	9	2524	40837	105854	ENSMUSG00000041028.16	ENSMUST00000165649.3	Ghitm	Ghitm-202	Known	Known	None	0.10000000149011612	None	None	None	None
m54284U_191212_053548/87427911/ccs	PacBio_Hippocampus_Rep1	mm10_ERCC_SIRV	chr17	73804898	73832088	+	6	3596	48125	125776	ENSMUSG00000024065.8	ENSMUST00000024860.8	Ehd3	Ehd3-201	Known	Known	None	0.10000000149011612	None	None	None	None
m54284U_191212_053548/37947947/ccs	PacBio_Hippocampus_Rep1	mm10_ERCC_SIRV	chr2	32811237	32787964	-	11	2715	4251	380199	ENSMUSG00000026797.16	ENCODEMT000380199	Stxbp1	ENCODEMT000380199	Known	ISM	Suffix	0.10000000149011612	None	None	None	None
m54284U_191212_053548/35195579/ccs	PacBio_Hippocampus_Rep1	mm10_ERCC_SIRV	chr5	108629851	108647237	+	11	2524	14974	381662	ENSMUSG00000013495.15	ENCODEMT000381662	Tmem175	ENCODEMT000381662	Known	NIC	None	0.699999988079071	None	None	None	None
m54284U_191213_120042/102368408/ccs	PacBio_Hippocampus_Rep2	mm10_ERCC_SIRV	chr9	61409381	61417836	+	9	2413	27994	381785	ENSMUSG00000032280.16	ENCODEMT000381785	Tle3	ENCODEMT000381785	Known	ISM	Suffix	0.30000001192092896	None	None	None	None
m54284U_191109_043049/15925583/ccs	PacBio_Cortex_Rep2	mm10_ERCC_SIRV	chr7	92741455	92738921	-	1	2623	22537	58419	ENSMUSG00000074024.5	ENSMUST00000098305.3	4632427E13Rik	4632427E13Rik-201	Known	Known	None	0.699999988079071	None	None	None	None
m54284U_191109_043049/25496163/ccs	PacBio_Cortex_Rep2	mm10_ERCC_SIRV	chr3	146770627	146730395	-	10	3315	9968	25953	ENSMUSG00000005034.15	ENSMUST00000106138.7	Prkacb	Prkacb-204	Known	Known	None	0.30000001192092896	None	None	None	None
m54284U_191109_043049/142674182/ccs	PacBio_Cortex_Rep2	mm10_ERCC_SIRV	chr11	70982993	70977858	-	6	1120	33498	88102	ENSMUSG00000018446.8	ENSMUST00000078528.6	C1qbp	C1qbp-201	Known	Known	None	0.44999998807907104	None	None	None	None
m54284U_191107_221739/89655710/ccs	PacBio_Cortex_Rep1	mm10_ERCC_SIRV	chr6	124769488	124761032	-	12	1633	18731	49170	ENSMUSG00000004267.16	ENSMUST00000004378.14	Eno2	Eno2-201	Known	Known	None	0.4000000059604645	None	None	None	None
m54284U_191213_120042/3015887/ccs	PacBio_Hippocampus_Rep2	mm10_ERCC_SIRV	chr14	37135297	37120819	-	9	2506	40837	105854	ENSMUSG00000041028.16	ENSMUST00000165649.3	Ghitm	Ghitm-202	Known	Known	None	0.10000000149011612	None	None	None	None
m54284U_191107_221739/144375873/ccs	PacBio_Cortex_Rep1	mm10_ERCC_SIRV	chr7	92741459	92739456	-	1	2004	22537	58419	ENSMUSG00000074024.5	ENSMUST00000098305.3	4632427E13Rik	4632427E13Rik-201	Known	Known	None	0.699999988079071	None	None	None	None
m54284U_191212_053548/39781318/ccs	PacBio_Hippocampus_Rep1	mm10_ERCC_SIRV	chr2	32847105	32787964	-	20	3516	4251	11059	ENSMUSG00000026797.16	ENSMUST00000077458.6	Stxbp1	Stxbp1-202	Known	Known	None	0.10000000149011612	None	None	None	None
m54284U_191213_120042/135660445/ccs	PacBio_Hippocampus_Rep2	mm10_ERCC_SIRV	chr7	92741436	92739459	-	1	1972	22537	58419	ENSMUSG00000074024.5	ENSMUST00000098305.3	4632427E13Rik	4632427E13Rik-201	Known	Known	None	0.6499999761581421	None	None	None	None
m54284U_191213_120042/3344974/ccs	PacBio_Hippocampus_Rep2	mm10_ERCC_SIRV	chr14	37133803	37120819	-	8	2405	40837	378515	ENSMUSG00000041028.16	ENCODEMT000378515	Ghitm	ENCODEMT000378515	Known	ISM	Suffix	0.10000000149011612	None	None	None	None
m54284U_191107_221739/84213768/ccs	PacBio_Cortex_Rep1	mm10_ERCC_SIRV	chr15	98934436	98931436	-	4	1603	44242	114129	ENSMUSG00000023004.8	ENSMUST00000077577.7	Tuba1b	Tuba1b-201	Known	Known	None	0.3499999940395355	None	None	None	None
m54284U_191109_043049/125174274/ccs	PacBio_Cortex_Rep2	mm10_ERCC_SIRV	chr6	124769449	124761032	-	12	1784	18731	379643	ENSMUSG00000004267.16	ENCODEMT000379643	Eno2	ENCODEMT000379643	Known	NIC	None	0.4000000059604645	None	None	None	None
m54284U_191107_221739/34801510/ccs	PacBio_Cortex_Rep1	mm10_ERCC_SIRV	chr7	92741423	92739624	-	1	1800	22537	58419	ENSMUSG00000074024.5	ENSMUST00000098305.3	4632427E13Rik	4632427E13Rik-201	Known	Known	None	0.6499999761581421	None	None	None	None
m54284U_191212_053548/92996407/ccs	PacBio_Hippocampus_Rep1	mm10_ERCC_SIRV	chr17	73804898	73832093	+	6	3601	48125	125776	ENSMUSG00000024065.8	ENSMUST00000024860.8	Ehd3	Ehd3-201	Known	Known	None	0.20000000298023224	None	None	None	None
m54284U_191213_120042/92407716/ccs	PacBio_Hippocampus_Rep2	mm10_ERCC_SIRV	chr9	61411263	61418414	+	7	2757	27994	381787	ENSMUSG00000032280.16	ENCODEMT000381787	Tle3	ENCODEMT000381787	Known	ISM	Suffix	0.6499999761581421	None	None	None	None
m54284U_191107_221739/18940855/ccs	PacBio_Cortex_Rep1	mm10_ERCC_SIRV	chr1	152766654	152775575	+	4	1780	2491	6018	ENSMUSG00000008475.13	ENSMUST00000077755.10	Arpc5	Arpc5-201	Known	Known	None	0.30000001192092896	None	None	None	None
m54284U_191212_053548/45089062/ccs	PacBio_Hippocampus_Rep1	mm10_ERCC_SIRV	chr5	108629865	108647255	+	8	2579	14974	381788	ENSMUSG00000013495.15	ENCODEMT000381788	Tmem175	ENCODEMT000381788	Known	NIC	None	0.4000000059604645	None	None	None	None
m54284U_191212_053548/40372137/ccs	PacBio_Hippocampus_Rep1	mm10_ERCC_SIRV	chr2	32847210	32787964	-	19	3495	4251	11057	ENSMUSG00000026797.16	ENSMUST00000050000.15	Stxbp1	Stxbp1-201	Known	Known	None	0.10000000149011612	None	None	None	None
m54284U_191109_043049/143459959/ccs	PacBio_Cortex_Rep2	mm10_ERCC_SIRV	chr11	70983010	70977858	-	6	1137	33498	88102	ENSMUSG00000018446.8	ENSMUST00000078528.6	C1qbp	C1qbp-201	Known	Known	None	0.44999998807907104	None	None	None	None
m54284U_191213_120042/3409013/ccs	PacBio_Hippocampus_Rep2	mm10_ERCC_SIRV	chr14	37135254	37120819	-	9	2463	40837	105854	ENSMUSG00000041028.16	ENSMUST00000165649.3	Ghitm	Ghitm-202	Known	Known	None	0.10000000149011612	None	None	None	None
m54284U_191213_120042/144442591/ccs	PacBio_Hippocampus_Rep2	mm10_ERCC_SIRV	chr6	124769519	124761032	-	12	1664	18731	49170	ENSMUSG00000004267.16	ENSMUST00000004378.14	Eno2	Eno2-201	Known	Known	None	0.4000000059604645	None	None	None	None
m54284U_191109_043049/51841235/ccs	PacBio_Cortex_Rep2	mm10_ERCC_SIRV	chr3	146739622	146730395	-	2	4008	9968	379172	ENSMUSG00000005034.15	ENCODEMT000379172	Prkacb	ENCODEMT000379172	Known	ISM	Suffix	0.30000001192092896	None	None	None	None
m54284U_191212_053548/41026820/ccs	PacBio_Hippocampus_Rep1	mm10_ERCC_SIRV	chr2	32847259	32787964	-	19	3544	4251	11057	ENSMUSG00000026797.16	ENSMUST00000050000.15	Stxbp1	Stxbp1-201	Known	Known	None	0.10000000149011612	None	None	None	None
m54284U_191107_221739/84345838/ccs	PacBio_Cortex_Rep1	mm10_ERCC_SIRV	chr15	98934433	98931436	-	4	1600	44242	114129	ENSMUSG00000023004.8	ENSMUST00000077577.7	Tuba1b	Tuba1b-201	Known	Known	None	0.3499999940395355	None	None	None	None
m54284U_191213_120042/3475578/ccs	PacBio_Hippocampus_Rep2	mm10_ERCC_SIRV	chr14	37135217	37120819	-	9	2426	40837	105854	ENSMUSG00000041028.16	ENSMUST00000165649.3	Ghitm	Ghitm-202	Known	Known	None	0.10000000149011612	None	None	None	None
m54284U_191212_053548/156174387/ccs	PacBio_Hippocampus_Rep1	mm10_ERCC_SIRV	chr17	73804898	73832093	+	6	3601	48125	125776	ENSMUSG00000024065.8	ENSMUST00000024860.8	Ehd3	Ehd3-201	Known	Known	None	0.20000000298023224	None	None	None	None
m54284U_191212_053548/41290129/ccs	PacBio_Hippocampus_Rep1	mm10_ERCC_SIRV	chr2	32847204	32787964	-	19	3489	4251	11057	ENSMUSG00000026797.16	ENSMUST00000050000.15	Stxbp1	Stxbp1-201	Known	Known	None	0.10000000149011612	None	None	None	None
m54284U_191109_043049/143918838/ccs	PacBio_Cortex_Rep2	mm10_ERCC_SIRV	chr11	70983020	70977858	-	6	1147	33498	88102	ENSMUSG00000018446.8	ENSMUST00000078528.6	C1qbp	C1qbp-201	Known	Known	None	0.44999998807907104	None	None	None	None
m54284U_191212_053548/49217549/ccs	PacBio_Hippocampus_Rep1	mm10_ERCC_SIRV	chr5	108629865	108647261	+	11	2545	14974	38927	ENSMUSG00000013495.15	ENSMUST00000120327.2	Tmem175	Tmem175-203	Known	Known	None	0.3499999940395355	None	None	None	None
m54284U_191213_120042/3736491/ccs	PacBio_Hippocampus_Rep2	mm10_ERCC_SIRV	chr14	37135298	37120819	-	9	2507	40837	105854	ENSMUSG00000041028.16	ENSMUST00000165649.3	Ghitm	Ghitm-202	Known	Known	None	0.10000000149011612	None	None	None	None
m54284U_191109_043049/129238550/ccs	PacBio_Cortex_Rep2	mm10_ERCC_SIRV	chr9	61411269	61418485	+	7	2817	27994	381787	ENSMUSG00000032280.16	ENCODEMT000381787	Tle3	ENCODEMT000381787	Known	ISM	Suffix	0.30000001192092896	None	None	None	None
m54284U_191107_221739/113249070/ccs	PacBio_Cortex_Rep1	mm10_ERCC_SIRV	chr7	92741468	92739624	-	2	1760	22537	58420	ENSMUSG00000074024.5	ENSMUST00000182408.1	4632427E13Rik	4632427E13Rik-203	Known	Known	None	0.6499999761581421	None	None	None	None
m54284U_191109_043049/100532261/ccs	PacBio_Cortex_Rep2	mm10_ERCC_SIRV	chr3	146770602	146730395	-	10	3290	9968	25953	ENSMUSG00000005034.15	ENSMUST00000106138.7	Prkacb	Prkacb-204	Known	Known	None	0.30000001192092896	None	None	None	None
m54284U_191107_221739/38077147/ccs	PacBio_Cortex_Rep1	mm10_ERCC_SIRV	chr1	152766654	152775575	+	4	1780	2491	6018	ENSMUSG00000008475.13	ENSMUST00000077755.10	Arpc5	Arpc5-201	Known	Known	None	0.30000001192092896	None	None	None	None
m54284U_191212_053548/41551760/ccs	PacBio_Hippocampus_Rep1	mm10_ERCC_SIRV	chr2	32847167	32787964	-	19	3452	4251	11057	ENSMUSG00000026797.16	ENSMUST00000050000.15	Stxbp1	Stxbp1-201	Known	Known	None	0.10000000149011612	None	None	None	None
m54284U_191109_043049/77726320/ccs	PacBio_Cortex_Rep2	mm10_ERCC_SIRV	chr7	92741438	92739624	-	1	1815	22537	58419	ENSMUSG00000074024.5	ENSMUST00000098305.3	4632427E13Rik	4632427E13Rik-201	Known	Known	None	0.6499999761581421	None	None	None	None
m54284U_191107_221739/84346848/ccs	PacBio_Cortex_Rep1	mm10_ERCC_SIRV	chr15	98934437	98931436	-	4	1588	44242	114129	ENSMUSG00000023004.8	ENSMUST00000077577.7	Tuba1b	Tuba1b-201	Known	Known	None	0.3499999940395355	None	None	None	None
m54284U_191213_120042/4523620/ccs	PacBio_Hippocampus_Rep2	mm10_ERCC_SIRV	chr14	37135279	37120819	-	9	2488	40837	105854	ENSMUSG00000041028.16	ENSMUST00000165649.3	Ghitm	Ghitm-202	Known	Known	None	0.10000000149011612	None	None	None	None
m54284U_191109_043049/179700736/ccs	PacBio_Cortex_Rep2	mm10_ERCC_SIRV	chr7	92741466	92739624	-	1	1843	22537	58419	ENSMUSG00000074024.5	ENSMUST00000098305.3	4632427E13Rik	4632427E13Rik-201	Known	Known	None	0.6499999761581421	None	None	None	None
m54284U_191213_120042/13828883/ccs	PacBio_Hippocampus_Rep2	mm10_ERCC_SIRV	chr17	73804898	73832090	+	6	3598	48125	125776	ENSMUSG00000024065.8	ENSMUST00000024860.8	Ehd3	Ehd3-201	Known	Known	None	0.15000000596046448	None	None	None	None
m54284U_191212_053548/51184107/ccs	PacBio_Hippocampus_Rep1	mm10_ERCC_SIRV	chr5	108629842	108647286	+	11	2536	14974	381685	ENSMUSG00000013495.15	ENCODEMT000381685	Tmem175	ENCODEMT000381685	Known	NIC	None	0.4000000059604645	None	None	None	None
m54284U_191109_043049/147917364/ccs	PacBio_Cortex_Rep2	mm10_ERCC_SIRV	chr11	70983008	70977858	-	6	1135	33498	88102	ENSMUSG00000018446.8	ENSMUST00000078528.6	C1qbp	C1qbp-201	Known	Known	None	0.44999998807907104	None	None	None	None
m54284U_191213_120042/4654822/ccs	PacBio_Hippocampus_Rep2	mm10_ERCC_SIRV	chr14	37135264	37120819	-	9	2473	40837	105854	ENSMUSG00000041028.16	ENSMUST00000165649.3	Ghitm	Ghitm-202	Known	Known	None	0.10000000149011612	None	None	None	None
m54284U_191109_043049/133564861/ccs	PacBio_Cortex_Rep2	mm10_ERCC_SIRV	chr3	146770062	146730395	-	10	3332	9968	25952	ENSMUSG00000005034.15	ENSMUST00000106137.7	Prkacb	Prkacb-203	Known	Known	None	0.30000001192092896	None	None	None	None
m54284U_191212_053548/164037995/ccs	PacBio_Hippocampus_Rep1	mm10_ERCC_SIRV	chr7	92741459	92739624	-	1	1836	22537	58419	ENSMUSG00000074024.5	ENSMUST00000098305.3	4632427E13Rik	4632427E13Rik-201	Known	Known	None	0.6499999761581421	None	None	None	None
m54284U_191107_221739/14878973/ccs	PacBio_Cortex_Rep1	mm10_ERCC_SIRV	chr9	61412265	61418118	+	6	2377	27994	381789	ENSMUSG00000032280.16	ENCODEMT000381789	Tle3	ENCODEMT000381789	Known	ISM	Suffix	0.3499999940395355	None	None	None	None
m54284U_191107_221739/7015193/ccs	PacBio_Cortex_Rep1	mm10_ERCC_SIRV	chr6	124768339	124761040	-	11	1599	18731	379638	ENSMUSG00000004267.16	ENCODEMT000379638	Eno2	ENCODEMT000379638	Known	ISM	Suffix	0.6499999761581421	None	None	None	None
m54284U_191212_053548/174459469/ccs	PacBio_Hippocampus_Rep1	mm10_ERCC_SIRV	chr7	92741428	92739624	-	1	1805	22537	58419	ENSMUSG00000074024.5	ENSMUST00000098305.3	4632427E13Rik	4632427E13Rik-201	Known	Known	None	0.6499999761581421	None	None	None	None
m54284U_191212_053548/42206036/ccs	PacBio_Hippocampus_Rep1	mm10_ERCC_SIRV	chr2	32796144	32787964	-	2	1791	4251	380235	ENSMUSG00000026797.16	ENCODEMT000380235	Stxbp1	ENCODEMT000380235	Known	ISM	Suffix	0.10000000149011612	None	None	None	None
m54284U_191213_120042/5374458/ccs	PacBio_Hippocampus_Rep2	mm10_ERCC_SIRV	chr14	37135102	37120819	-	9	2534	40837	105855	ENSMUSG00000041028.16	ENSMUST00000042564.16	Ghitm	Ghitm-201	Known	Known	None	0.10000000149011612	None	None	None	None
m54284U_191107_221739/84346974/ccs	PacBio_Cortex_Rep1	mm10_ERCC_SIRV	chr15	98934437	98931436	-	4	1604	44242	114129	ENSMUSG00000023004.8	ENSMUST00000077577.7	Tuba1b	Tuba1b-201	Known	Known	None	0.3499999940395355	None	None	None	None
m54284U_191107_221739/50661110/ccs	PacBio_Cortex_Rep1	mm10_ERCC_SIRV	chr1	152766654	152775576	+	4	1781	2491	6018	ENSMUSG00000008475.13	ENSMUST00000077755.10	Arpc5	Arpc5-201	Known	Known	None	0.30000001192092896	None	None	None	None
m54284U_191107_221739/73663902/ccs	PacBio_Cortex_Rep1	mm10_ERCC_SIRV	chr7	92741457	92739625	-	1	1833	22537	58419	ENSMUSG00000074024.5	ENSMUST00000098305.3	4632427E13Rik	4632427E13Rik-201	Known	Known	None	0.6499999761581421	None	None	None	None
m54284U_191212_053548/57344277/ccs	PacBio_Hippocampus_Rep1	mm10_ERCC_SIRV	chr5	108629865	108647257	+	11	2398	14974	38925	ENSMUSG00000013495.15	ENSMUST00000063272.12	Tmem175	Tmem175-201	Known	Known	None	0.4000000059604645	None	None	None	None
m54284U_191213_120042/21563923/ccs	PacBio_Hippocampus_Rep2	mm10_ERCC_SIRV	chr17	73804898	73832089	+	6	3597	48125	125776	ENSMUSG00000024065.8	ENSMUST00000024860.8	Ehd3	Ehd3-201	Known	Known	None	0.10000000149011612	None	None	None	None
m54284U_191212_053548/75433678/ccs	PacBio_Hippocampus_Rep1	mm10_ERCC_SIRV	chr3	146812908	146730395	-	10	3474	9968	25951	ENSMUSG00000005034.15	ENSMUST00000102515.9	Prkacb	Prkacb-202	Known	Known	None	0.30000001192092896	None	None	None	None
m54284U_191109_043049/150536462/ccs	PacBio_Cortex_Rep2	mm10_ERCC_SIRV	chr11	70982993	70977858	-	6	1120	33498	88102	ENSMUSG00000018446.8	ENSMUST00000078528.6	C1qbp	C1qbp-201	Known	Known	None	0.44999998807907104	None	None	None	None
m54284U_191213_120042/5442046/ccs	PacBio_Hippocampus_Rep2	mm10_ERCC_SIRV	chr14	37135254	37120819	-	9	2463	40837	105854	ENSMUSG00000041028.16	ENSMUST00000165649.3	Ghitm	Ghitm-202	Known	Known	None	0.10000000149011612	None	None	None	None
m54284U_191212_053548/42207517/ccs	PacBio_Hippocampus_Rep1	mm10_ERCC_SIRV	chr2	32847170	32787964	-	19	3455	4251	11057	ENSMUSG00000026797.16	ENSMUST00000050000.15	Stxbp1	Stxbp1-201	Known	Known	None	0.10000000149011612	None	None	None	None
m54284U_191109_043049/82248673/ccs	PacBio_Cortex_Rep2	mm10_ERCC_SIRV	chr7	92741462	92739625	-	1	1838	22537	58419	ENSMUSG00000074024.5	ENSMUST00000098305.3	4632427E13Rik	4632427E13Rik-201	Known	Known	None	0.6499999761581421	None	None	None	None
m54284U_191212_053548/63439415/ccs	PacBio_Hippocampus_Rep1	mm10_ERCC_SIRV	chr5	108629843	108631634	+	1	1764	14974	381593	ENSMUSG00000013495.15	ENCODEMT000381593	Tmem175	ENCODEMT000381593	Known	Genomic	None	0.6499999761581421	None	None	None	None
m54284U_191107_221739/44957803/ccs	PacBio_Cortex_Rep1	mm10_ERCC_SIRV	chr9	61412265	61418494	+	6	2760	27994	381789	ENSMUSG00000032280.16	ENCODEMT000381789	Tle3	ENCODEMT000381789	Known	ISM	Suffix	0.15000000596046448	None	None	None	None
m54284U_191107_221739/35456291/ccs	PacBio_Cortex_Rep1	mm10_ERCC_SIRV	chr6	124769519	124761040	-	12	1656	18731	49170	ENSMUSG00000004267.16	ENSMUST00000004378.14	Eno2	Eno2-201	Known	Known	None	0.6499999761581421	None	None	None	None
m54284U_191212_053548/72746238/ccs	PacBio_Hippocampus_Rep1	mm10_ERCC_SIRV	chr7	92741457	92739625	-	1	1833	22537	58419	ENSMUSG00000074024.5	ENSMUST00000098305.3	4632427E13Rik	4632427E13Rik-201	Known	Known	None	0.6499999761581421	None	None	None	None
m54284U_191213_120042/5636490/ccs	PacBio_Hippocampus_Rep2	mm10_ERCC_SIRV	chr14	37135158	37120819	-	9	2597	40837	105855	ENSMUSG00000041028.16	ENSMUST00000042564.16	Ghitm	Ghitm-201	Known	Known	None	0.10000000149011612	None	None	None	None
m54284U_191107_221739/84476513/ccs	PacBio_Cortex_Rep1	mm10_ERCC_SIRV	chr15	98934437	98931436	-	4	1604	44242	114129	ENSMUSG00000023004.8	ENSMUST00000077577.7	Tuba1b	Tuba1b-201	Known	Known	None	0.3499999940395355	None	None	None	None
m54284U_191212_053548/134482509/ccs	PacBio_Hippocampus_Rep1	mm10_ERCC_SIRV	chr7	92741455	92739625	-	1	1831	22537	58419	ENSMUSG00000074024.5	ENSMUST00000098305.3	4632427E13Rik	4632427E13Rik-201	Known	Known	None	0.6499999761581421	None	None	None	None
m54284U_191212_053548/43712840/ccs	PacBio_Hippocampus_Rep1	mm10_ERCC_SIRV	chr2	32811235	32787964	-	11	2713	4251	380199	ENSMUSG00000026797.16	ENCODEMT000380199	Stxbp1	ENCODEMT000380199	Known	ISM	Suffix	0.10000000149011612	None	None	None	None
m54284U_191109_043049/7342068/ccs	PacBio_Cortex_Rep2	mm10_ERCC_SIRV	chr3	146770040	146730396	-	10	3309	9968	25952	ENSMUSG00000005034.15	ENSMUST00000106137.7	Prkacb	Prkacb-203	Known	Known	None	0.30000001192092896	None	None	None	None
m54284U_191107_221739/73730892/ccs	PacBio_Cortex_Rep1	mm10_ERCC_SIRV	chr1	152766654	152775578	+	4	1783	2491	6018	ENSMUSG00000008475.13	ENSMUST00000077755.10	Arpc5	Arpc5-201	Known	Known	None	0.30000001192092896	None	None	None	None
m54284U_191107_221739/38731931/ccs	PacBio_Cortex_Rep1	mm10_ERCC_SIRV	chr6	124769548	124761040	-	12	1685	18731	49170	ENSMUSG00000004267.16	ENSMUST00000004378.14	Eno2	Eno2-201	Known	Known	None	0.6499999761581421	None	None	None	None
m54284U_191213_120042/5767667/ccs	PacBio_Hippocampus_Rep2	mm10_ERCC_SIRV	chr14	37135264	37120819	-	9	2473	40837	105854	ENSMUSG00000041028.16	ENSMUST00000165649.3	Ghitm	Ghitm-202	Known	Known	None	0.10000000149011612	None	None	None	None
m54284U_191213_120042/47384126/ccs	PacBio_Hippocampus_Rep2	mm10_ERCC_SIRV	chr17	73804898	73832093	+	6	3601	48125	125776	ENSMUSG00000024065.8	ENSMUST00000024860.8	Ehd3	Ehd3-201	Known	Known	None	0.20000000298023224	None	None	None	None
m54284U_191107_221739/24182961/ccs	PacBio_Cortex_Rep1	mm10_ERCC_SIRV	chr7	92741457	92739626	-	1	1832	22537	58419	ENSMUSG00000074024.5	ENSMUST00000098305.3	4632427E13Rik	4632427E13Rik-201	Known	Known	None	0.699999988079071	None	None	None	None
m54284U_191109_043049/153946966/ccs	PacBio_Cortex_Rep2	mm10_ERCC_SIRV	chr11	70983006	70977858	-	6	1133	33498	88102	ENSMUSG00000018446.8	ENSMUST00000078528.6	C1qbp	C1qbp-201	Known	Known	None	0.44999998807907104	None	None	None	None
m54284U_191212_053548/135923746/ccs	PacBio_Hippocampus_Rep1	mm10_ERCC_SIRV	chr5	108629842	108647286	+	11	2536	14974	381685	ENSMUSG00000013495.15	ENCODEMT000381685	Tmem175	ENCODEMT000381685	Known	NIC	None	0.4000000059604645	None	None	None	None
m54284U_191212_053548/149096685/ccs	PacBio_Hippocampus_Rep1	mm10_ERCC_SIRV	chr9	61412265	61418481	+	6	2747	27994	381789	ENSMUSG00000032280.16	ENCODEMT000381789	Tle3	ENCODEMT000381789	Known	ISM	Suffix	0.30000001192092896	None	None	None	None
m54284U_191212_053548/43713857/ccs	PacBio_Hippocampus_Rep1	mm10_ERCC_SIRV	chr2	32847147	32787964	-	19	3432	4251	11057	ENSMUSG00000026797.16	ENSMUST00000050000.15	Stxbp1	Stxbp1-201	Known	Known	None	0.10000000149011612	None	None	None	None
m54284U_191107_221739/28049442/ccs	PacBio_Cortex_Rep1	mm10_ERCC_SIRV	chr7	92741422	92739626	-	1	1797	22537	58419	ENSMUSG00000074024.5	ENSMUST00000098305.3	4632427E13Rik	4632427E13Rik-201	Known	Known	None	0.699999988079071	None	None	None	None
m54284U_191107_221739/84477674/ccs	PacBio_Cortex_Rep1	mm10_ERCC_SIRV	chr15	98934438	98931436	-	4	1605	44242	114129	ENSMUSG00000023004.8	ENSMUST00000077577.7	Tuba1b	Tuba1b-201	Known	Known	None	0.3499999940395355	None	None	None	None
m54284U_191213_120042/5834430/ccs	PacBio_Hippocampus_Rep2	mm10_ERCC_SIRV	chr14	37135292	37120819	-	9	2501	40837	105854	ENSMUSG00000041028.16	ENSMUST00000165649.3	Ghitm	Ghitm-202	Known	Known	None	0.10000000149011612	None	None	None	None
m54284U_191107_221739/59967547/ccs	PacBio_Cortex_Rep1	mm10_ERCC_SIRV	chr6	124769554	124761040	-	12	1691	18731	49170	ENSMUSG00000004267.16	ENSMUST00000004378.14	Eno2	Eno2-201	Known	Known	None	0.6499999761581421	None	None	None	None
m54284U_191107_221739/60033323/ccs	PacBio_Cortex_Rep1	mm10_ERCC_SIRV	chr7	92741423	92739626	-	1	1798	22537	58419	ENSMUSG00000074024.5	ENSMUST00000098305.3	4632427E13Rik	4632427E13Rik-201	Known	Known	None	0.699999988079071	None	None	None	None
m54284U_191109_043049/59705024/ccs	PacBio_Cortex_Rep2	mm10_ERCC_SIRV	chr3	146770186	146730396	-	10	3247	9968	379497	ENSMUSG00000005034.15	ENCODEMT000379497	Prkacb	ENCODEMT000379497	Known	NNC	None	0.30000001192092896	None	None	None	None
m54284U_191212_053548/44042499/ccs	PacBio_Hippocampus_Rep1	mm10_ERCC_SIRV	chr2	32847169	32787964	-	19	3454	4251	11057	ENSMUSG00000026797.16	ENSMUST00000050000.15	Stxbp1	Stxbp1-201	Known	Known	None	0.10000000149011612	None	None	None	None
m54284U_191213_120042/5834913/ccs	PacBio_Hippocampus_Rep2	mm10_ERCC_SIRV	chr14	37135254	37120819	-	9	2463	40837	105854	ENSMUSG00000041028.16	ENSMUST00000165649.3	Ghitm	Ghitm-202	Known	Known	None	0.10000000149011612	None	None	None	None
m54284U_191212_053548/145752384/ccs	PacBio_Hippocampus_Rep1	mm10_ERCC_SIRV	chr5	108629856	108646654	+	11	1792	14974	381577	ENSMUSG00000013495.15	ENCODEMT000381577	Tmem175	ENCODEMT000381577	Known	NNC	None	0.30000001192092896	None	None	None	None
m54284U_191213_120042/47907496/ccs	PacBio_Hippocampus_Rep2	mm10_ERCC_SIRV	chr17	73804898	73831062	+	6	2570	48125	125776	ENSMUSG00000024065.8	ENSMUST00000024860.8	Ehd3	Ehd3-201	Known	Known	None	0.75	None	None	None	None
m54284U_191107_221739/67962489/ccs	PacBio_Cortex_Rep1	mm10_ERCC_SIRV	chr6	124769520	124761040	-	12	1657	18731	49170	ENSMUSG00000004267.16	ENSMUST00000004378.14	Eno2	Eno2-201	Known	Known	None	0.6499999761581421	None	None	None	None
m54284U_191213_120042/55707723/ccs	PacBio_Hippocampus_Rep2	mm10_ERCC_SIRV	chr9	61412265	61418481	+	6	2747	27994	381789	ENSMUSG00000032280.16	ENCODEMT000381789	Tle3	ENCODEMT000381789	Known	ISM	Suffix	0.30000001192092896	None	None	None	None
m54284U_191212_053548/46139057/ccs	PacBio_Hippocampus_Rep1	mm10_ERCC_SIRV	chr2	32847224	32787964	-	20	3635	4251	11059	ENSMUSG00000026797.16	ENSMUST00000077458.6	Stxbp1	Stxbp1-202	Known	Known	None	0.10000000149011612	None	None	None	None
m54284U_191213_120042/6031715/ccs	PacBio_Hippocampus_Rep2	mm10_ERCC_SIRV	chr14	37135132	37120819	-	9	2571	40837	105855	ENSMUSG00000041028.16	ENSMUST00000042564.16	Ghitm	Ghitm-201	Known	Known	None	0.10000000149011612	None	None	None	None
m54284U_191107_221739/91686730/ccs	PacBio_Cortex_Rep1	mm10_ERCC_SIRV	chr1	152766654	152775575	+	4	1780	2491	6018	ENSMUSG00000008475.13	ENSMUST00000077755.10	Arpc5	Arpc5-201	Known	Known	None	0.30000001192092896	None	None	None	None
m54284U_191109_043049/160958704/ccs	PacBio_Cortex_Rep2	mm10_ERCC_SIRV	chr11	70977982	70977858	-	1	125	33498	381790	ENSMUSG00000018446.8	ENCODEMT000381790	C1qbp	ENCODEMT000381790	Known	ISM	None	0.44999998807907104	None	None	None	None
m54284U_191107_221739/84543744/ccs	PacBio_Cortex_Rep1	mm10_ERCC_SIRV	chr15	98934438	98931436	-	4	1605	44242	114129	ENSMUSG00000023004.8	ENSMUST00000077577.7	Tuba1b	Tuba1b-201	Known	Known	None	0.3499999940395355	None	None	None	None
m54284U_191109_043049/69207346/ccs	PacBio_Cortex_Rep2	mm10_ERCC_SIRV	chr3	146812908	146730396	-	10	3473	9968	25951	ENSMUSG00000005034.15	ENSMUST00000102515.9	Prkacb	Prkacb-202	Known	Known	None	0.30000001192092896	None	None	None	None
m54284U_191107_221739/86641195/ccs	PacBio_Cortex_Rep1	mm10_ERCC_SIRV	chr6	124769523	124761040	-	11	1909	18731	379683	ENSMUSG00000004267.16	ENCODEMT000379683	Eno2	ENCODEMT000379683	Known	NIC	None	0.6499999761581421	None	None	None	None
m54284U_191109_043049/87164624/ccs	PacBio_Cortex_Rep2	mm10_ERCC_SIRV	chr3	146770592	146730396	-	11	3132	9968	381791	ENSMUSG00000005034.15	ENCODEMT000381791	Prkacb	ENCODEMT000381791	Known	NNC	None	0.30000001192092896	None	None	None	None
m54284U_191212_053548/46858828/ccs	PacBio_Hippocampus_Rep1	mm10_ERCC_SIRV	chr2	32847231	32787964	-	19	3516	4251	11057	ENSMUSG00000026797.16	ENSMUST00000050000.15	Stxbp1	Stxbp1-201	Known	Known	None	0.10000000149011612	None	None	None	None
m54284U_191213_120042/6160799/ccs	PacBio_Hippocampus_Rep2	mm10_ERCC_SIRV	chr14	37135292	37120819	-	9	2501	40837	105854	ENSMUSG00000041028.16	ENSMUST00000165649.3	Ghitm	Ghitm-202	Known	Known	None	0.10000000149011612	None	None	None	None
m54284U_191212_053548/150340112/ccs	PacBio_Hippocampus_Rep1	mm10_ERCC_SIRV	chr5	108629865	108647255	+	11	2396	14974	38925	ENSMUSG00000013495.15	ENSMUST00000063272.12	Tmem175	Tmem175-201	Known	Known	None	0.4000000059604645	None	None	None	None
m54284U_191107_221739/71303793/ccs	PacBio_Cortex_Rep1	mm10_ERCC_SIRV	chr7	92741457	92739626	-	2	1747	22537	58420	ENSMUSG00000074024.5	ENSMUST00000182408.1	4632427E13Rik	4632427E13Rik-203	Known	Known	None	0.699999988079071	None	None	None	None
m54284U_191213_120042/83755485/ccs	PacBio_Hippocampus_Rep2	mm10_ERCC_SIRV	chr17	73804898	73832092	+	6	3600	48125	125776	ENSMUSG00000024065.8	ENSMUST00000024860.8	Ehd3	Ehd3-201	Known	Known	None	0.15000000596046448	None	None	None	None
m54284U_191109_043049/101122947/ccs	PacBio_Cortex_Rep2	mm10_ERCC_SIRV	chr9	61412267	61418488	+	6	2752	27994	381789	ENSMUSG00000032280.16	ENCODEMT000381789	Tle3	ENCODEMT000381789	Known	ISM	Suffix	0.05000000074505806	None	None	None	None
m54284U_191213_120042/6161069/ccs	PacBio_Hippocampus_Rep2	mm10_ERCC_SIRV	chr14	37135298	37120819	-	9	2507	40837	105854	ENSMUSG00000041028.16	ENSMUST00000165649.3	Ghitm	Ghitm-202	Known	Known	None	0.10000000149011612	None	None	None	None
m54284U_191107_221739/97125762/ccs	PacBio_Cortex_Rep1	mm10_ERCC_SIRV	chr6	124769518	124761040	-	12	1845	18731	379643	ENSMUSG00000004267.16	ENCODEMT000379643	Eno2	ENCODEMT000379643	Known	NIC	None	0.6499999761581421	None	None	None	None
m54284U_191107_221739/74907869/ccs	PacBio_Cortex_Rep1	mm10_ERCC_SIRV	chr7	92741428	92739626	-	1	1803	22537	58419	ENSMUSG00000074024.5	ENSMUST00000098305.3	4632427E13Rik	4632427E13Rik-201	Known	Known	None	0.699999988079071	None	None	None	None
m54284U_191212_053548/47516028/ccs	PacBio_Hippocampus_Rep1	mm10_ERCC_SIRV	chr2	32847169	32787964	-	19	3454	4251	11057	ENSMUSG00000026797.16	ENSMUST00000050000.15	Stxbp1	Stxbp1-201	Known	Known	None	0.10000000149011612	None	None	None	None
m54284U_191107_221739/84674991/ccs	PacBio_Cortex_Rep1	mm10_ERCC_SIRV	chr15	98934438	98931436	-	4	1605	44242	114129	ENSMUSG00000023004.8	ENSMUST00000077577.7	Tuba1b	Tuba1b-201	Known	Known	None	0.3499999940395355	None	None	None	None
m54284U_191109_043049/169019137/ccs	PacBio_Cortex_Rep2	mm10_ERCC_SIRV	chr11	70982963	70977858	-	6	1090	33498	88102	ENSMUSG00000018446.8	ENSMUST00000078528.6	C1qbp	C1qbp-201	Known	Known	None	0.44999998807907104	None	None	None	None
m54284U_191107_221739/78971281/ccs	PacBio_Cortex_Rep1	mm10_ERCC_SIRV	chr7	92741463	92739626	-	1	1838	22537	58419	ENSMUSG00000074024.5	ENSMUST00000098305.3	4632427E13Rik	4632427E13Rik-201	Known	Known	None	0.699999988079071	None	None	None	None
m54284U_191213_120042/6293642/ccs	PacBio_Hippocampus_Rep2	mm10_ERCC_SIRV	chr14	37135122	37120819	-	9	2561	40837	105855	ENSMUSG00000041028.16	ENSMUST00000042564.16	Ghitm	Ghitm-201	Known	Known	None	0.10000000149011612	None	None	None	None
m54284U_191107_221739/130548512/ccs	PacBio_Cortex_Rep1	mm10_ERCC_SIRV	chr1	152766654	152775573	+	4	1778	2491	6018	ENSMUSG00000008475.13	ENSMUST00000077755.10	Arpc5	Arpc5-201	Known	Known	None	0.30000001192092896	None	None	None	None
m54284U_191107_221739/116721483/ccs	PacBio_Cortex_Rep1	mm10_ERCC_SIRV	chr6	124769490	124761040	-	12	1627	18731	49170	ENSMUSG00000004267.16	ENSMUST00000004378.14	Eno2	Eno2-201	Known	Known	None	0.6499999761581421	None	None	None	None
m54284U_191213_120042/29886680/ccs	PacBio_Hippocampus_Rep2	mm10_ERCC_SIRV	chr5	108629875	108643659	+	8	1363	14974	381648	ENSMUSG00000013495.15	ENCODEMT000381648	Tmem175	ENCODEMT000381648	Known	ISM	Prefix	0.25	None	None	None	None
m54284U_191212_053548/47710654/ccs	PacBio_Hippocampus_Rep1	mm10_ERCC_SIRV	chr2	32847149	32787964	-	20	3560	4251	11059	ENSMUSG00000026797.16	ENSMUST00000077458.6	Stxbp1	Stxbp1-202	Known	Known	None	0.10000000149011612	None	None	None	None
m54284U_191107_221739/87951871/ccs	PacBio_Cortex_Rep1	mm10_ERCC_SIRV	chr7	92741432	92739626	-	1	1807	22537	58419	ENSMUSG00000074024.5	ENSMUST00000098305.3	4632427E13Rik	4632427E13Rik-201	Known	Known	None	0.699999988079071	None	None	None	None
m54284U_191213_120042/121964517/ccs	PacBio_Hippocampus_Rep2	mm10_ERCC_SIRV	chr17	73804898	73832030	+	6	3538	48125	125776	ENSMUSG00000024065.8	ENSMUST00000024860.8	Ehd3	Ehd3-201	Known	Known	None	0.20000000298023224	None	None	None	None
m54284U_191109_043049/146802225/ccs	PacBio_Cortex_Rep2	mm10_ERCC_SIRV	chr3	146738160	146730396	-	2	2401	9968	379172	ENSMUSG00000005034.15	ENCODEMT000379172	Prkacb	ENCODEMT000379172	Known	ISM	Suffix	0.30000001192092896	None	None	None	None
m54284U_191213_120042/90048930/ccs	PacBio_Hippocampus_Rep2	mm10_ERCC_SIRV	chr5	108629843	108634169	+	1	4305	14974	381593	ENSMUSG00000013495.15	ENCODEMT000381593	Tmem175	ENCODEMT000381593	Known	Genomic	None	0.699999988079071	None	None	None	None
m54284U_191213_120042/6424230/ccs	PacBio_Hippocampus_Rep2	mm10_ERCC_SIRV	chr14	37135287	37120819	-	9	2496	40837	105854	ENSMUSG00000041028.16	ENSMUST00000165649.3	Ghitm	Ghitm-202	Known	Known	None	0.10000000149011612	None	None	None	None
m54284U_191109_043049/78448815/ccs	PacBio_Cortex_Rep2	mm10_ERCC_SIRV	chr9	61412295	61418481	+	6	2717	27994	381789	ENSMUSG00000032280.16	ENCODEMT000381789	Tle3	ENCODEMT000381789	Known	ISM	Suffix	0.30000001192092896	None	None	None	None
m54284U_191107_221739/100860000/ccs	PacBio_Cortex_Rep1	mm10_ERCC_SIRV	chr7	92741455	92739626	-	1	1830	22537	58419	ENSMUSG00000074024.5	ENSMUST00000098305.3	4632427E13Rik	4632427E13Rik-201	Known	Known	None	0.699999988079071	None	None	None	None
m54284U_191212_053548/48498240/ccs	PacBio_Hippocampus_Rep1	mm10_ERCC_SIRV	chr2	32847202	32787964	-	19	3487	4251	11057	ENSMUSG00000026797.16	ENSMUST00000050000.15	Stxbp1	Stxbp1-201	Known	Known	None	0.10000000149011612	None	None	None	None
m54284U_191107_221739/84740330/ccs	PacBio_Cortex_Rep1	mm10_ERCC_SIRV	chr15	98934437	98931436	-	4	1604	44242	114129	ENSMUSG00000023004.8	ENSMUST00000077577.7	Tuba1b	Tuba1b-201	Known	Known	None	0.3499999940395355	None	None	None	None
m54284U_191109_043049/169413313/ccs	PacBio_Cortex_Rep2	mm10_ERCC_SIRV	chr11	70982985	70977858	-	6	1112	33498	88102	ENSMUSG00000018446.8	ENSMUST00000078528.6	C1qbp	C1qbp-201	Known	Known	None	0.44999998807907104	None	None	None	None
m54284U_191107_221739/131990329/ccs	PacBio_Cortex_Rep1	mm10_ERCC_SIRV	chr6	124769519	124761040	-	12	1656	18731	49170	ENSMUSG00000004267.16	ENSMUST00000004378.14	Eno2	Eno2-201	Known	Known	None	0.6499999761581421	None	None	None	None
m54284U_191109_043049/12715861/ccs	PacBio_Cortex_Rep2	mm10_ERCC_SIRV	chr7	92741436	92739626	-	1	1811	22537	58419	ENSMUSG00000074024.5	ENSMUST00000098305.3	4632427E13Rik	4632427E13Rik-201	Known	Known	None	0.699999988079071	None	None	None	None
m54284U_191213_120042/6555999/ccs	PacBio_Hippocampus_Rep2	mm10_ERCC_SIRV	chr14	37135254	37120819	-	9	2463	40837	105854	ENSMUSG00000041028.16	ENSMUST00000165649.3	Ghitm	Ghitm-202	Known	Known	None	0.10000000149011612	None	None	None	None
m54284U_191109_043049/25168158/ccs	PacBio_Cortex_Rep2	mm10_ERCC_SIRV	chr7	92741462	92739626	-	1	1837	22537	58419	ENSMUSG00000074024.5	ENSMUST00000098305.3	4632427E13Rik	4632427E13Rik-201	Known	Known	None	0.699999988079071	None	None	None	None
m54284U_191213_120042/180160288/ccs	PacBio_Hippocampus_Rep2	mm10_ERCC_SIRV	chr3	146770055	146730396	-	10	3324	9968	25952	ENSMUSG00000005034.15	ENSMUST00000106137.7	Prkacb	Prkacb-203	Known	Known	None	0.30000001192092896	None	None	None	None
m54284U_191212_053548/49940088/ccs	PacBio_Hippocampus_Rep1	mm10_ERCC_SIRV	chr2	32847196	32787964	-	19	3474	4251	11057	ENSMUSG00000026797.16	ENSMUST00000050000.15	Stxbp1	Stxbp1-201	Known	Known	None	0.10000000149011612	None	None	None	None
m54284U_191109_043049/53084226/ccs	PacBio_Cortex_Rep2	mm10_ERCC_SIRV	chr17	73804899	73832092	+	6	3599	48125	125776	ENSMUSG00000024065.8	ENSMUST00000024860.8	Ehd3	Ehd3-201	Known	Known	None	0.15000000596046448	None	None	None	None
m54284U_191107_221739/140248188/ccs	PacBio_Cortex_Rep1	mm10_ERCC_SIRV	chr1	152766654	152775259	+	4	1464	2491	6018	ENSMUSG00000008475.13	ENSMUST00000077755.10	Arpc5	Arpc5-201	Known	Known	None	0.550000011920929	None	None	None	None
m54284U_191213_120042/113902676/ccs	PacBio_Hippocampus_Rep2	mm10_ERCC_SIRV	chr5	108629865	108647232	+	11	2373	14974	38925	ENSMUSG00000013495.15	ENSMUST00000063272.12	Tmem175	Tmem175-201	Known	Known	None	0.699999988079071	None	None	None	None
m54284U_191213_120042/6883133/ccs	PacBio_Hippocampus_Rep2	mm10_ERCC_SIRV	chr14	37135295	37120819	-	9	2504	40837	105854	ENSMUSG00000041028.16	ENSMUST00000165649.3	Ghitm	Ghitm-202	Known	Known	None	0.10000000149011612	None	None	None	None
m54284U_191109_043049/87163586/ccs	PacBio_Cortex_Rep2	mm10_ERCC_SIRV	chr7	92741433	92739626	-	1	1808	22537	58419	ENSMUSG00000074024.5	ENSMUST00000098305.3	4632427E13Rik	4632427E13Rik-201	Known	Known	None	0.699999988079071	None	None	None	None
m54284U_191109_043049/26214538/ccs	PacBio_Cortex_Rep2	mm10_ERCC_SIRV	chr6	124769519	124761040	-	12	1656	18731	49170	ENSMUSG00000004267.16	ENSMUST00000004378.14	Eno2	Eno2-201	Known	Known	None	0.6499999761581421	None	None	None	None
m54284U_191213_120042/48825463/ccs	PacBio_Hippocampus_Rep2	mm10_ERCC_SIRV	chr9	61412298	61418485	+	6	2709	27994	381789	ENSMUSG00000032280.16	ENCODEMT000381789	Tle3	ENCODEMT000381789	Known	ISM	Suffix	0.10000000149011612	None	None	None	None
m54284U_191212_053548/51644448/ccs	PacBio_Hippocampus_Rep1	mm10_ERCC_SIRV	chr2	32847116	32787964	-	19	3401	4251	11057	ENSMUSG00000026797.16	ENSMUST00000050000.15	Stxbp1	Stxbp1-201	Known	Known	None	0.10000000149011612	None	None	None	None
m54284U_191107_221739/84934953/ccs	PacBio_Cortex_Rep1	mm10_ERCC_SIRV	chr15	98934437	98931436	-	4	1604	44242	114129	ENSMUSG00000023004.8	ENSMUST00000077577.7	Tuba1b	Tuba1b-201	Known	Known	None	0.3499999940395355	None	None	None	None
m54284U_191109_043049/92013594/ccs	PacBio_Cortex_Rep2	mm10_ERCC_SIRV	chr7	92741427	92739626	-	1	1802	22537	58419	ENSMUSG00000074024.5	ENSMUST00000098305.3	4632427E13Rik	4632427E13Rik-201	Known	Known	None	0.699999988079071	None	None	None	None
m54284U_191212_053548/526973/ccs	PacBio_Hippocampus_Rep1	mm10_ERCC_SIRV	chr11	70982988	70977858	-	6	1115	33498	88102	ENSMUSG00000018446.8	ENSMUST00000078528.6	C1qbp	C1qbp-201	Known	Known	None	0.44999998807907104	None	None	None	None
m54284U_191213_120042/6883553/ccs	PacBio_Hippocampus_Rep2	mm10_ERCC_SIRV	chr14	37135254	37120819	-	9	2463	40837	105854	ENSMUSG00000041028.16	ENSMUST00000165649.3	Ghitm	Ghitm-202	Known	Known	None	0.10000000149011612	None	None	None	None
m54284U_191212_053548/96864484/ccs	PacBio_Hippocampus_Rep1	mm10_ERCC_SIRV	chr3	146812935	146730397	-	10	3499	9968	25951	ENSMUSG00000005034.15	ENSMUST00000102515.9	Prkacb	Prkacb-202	Known	Known	None	0.30000001192092896	None	None	None	None
m54284U_191109_043049/39586223/ccs	PacBio_Cortex_Rep2	mm10_ERCC_SIRV	chr6	124769560	124761040	-	12	1697	18731	49170	ENSMUSG00000004267.16	ENSMUST00000004378.14	Eno2	Eno2-201	Known	Known	None	0.6499999761581421	None	None	None	None
m54284U_191109_043049/145360802/ccs	PacBio_Cortex_Rep2	mm10_ERCC_SIRV	chr7	92741421	92739626	-	1	1796	22537	58419	ENSMUSG00000074024.5	ENSMUST00000098305.3	4632427E13Rik	4632427E13Rik-201	Known	Known	None	0.699999988079071	None	None	None	None
m54284U_191213_120042/114820969/ccs	PacBio_Hippocampus_Rep2	mm10_ERCC_SIRV	chr5	108629865	108647232	+	11	2516	14974	38927	ENSMUSG00000013495.15	ENSMUST00000120327.2	Tmem175	Tmem175-203	Known	Known	None	0.699999988079071	None	None	None	None
m54284U_191213_120042/6948403/ccs	PacBio_Hippocampus_Rep2	mm10_ERCC_SIRV	chr14	37135292	37120819	-	9	2501	40837	105854	ENSMUSG00000041028.16	ENSMUST00000165649.3	Ghitm	Ghitm-202	Known	Known	None	0.10000000149011612	None	None	None	None
m54284U_191109_043049/165021636/ccs	PacBio_Cortex_Rep2	mm10_ERCC_SIRV	chr7	92741430	92739626	-	1	1805	22537	58419	ENSMUSG00000074024.5	ENSMUST00000098305.3	4632427E13Rik	4632427E13Rik-201	Known	Known	None	0.699999988079071	None	None	None	None
m54284U_191109_043049/131074780/ccs	PacBio_Cortex_Rep2	mm10_ERCC_SIRV	chr17	73804899	73832093	+	6	3600	48125	125776	ENSMUSG00000024065.8	ENSMUST00000024860.8	Ehd3	Ehd3-201	Known	Known	None	0.20000000298023224	None	None	None	None
m54284U_191212_053548/77531421/ccs	PacBio_Hippocampus_Rep1	mm10_ERCC_SIRV	chr9	61412446	61417798	+	6	1921	27994	381789	ENSMUSG00000032280.16	ENCODEMT000381789	Tle3	ENCODEMT000381789	Known	ISM	Suffix	0.30000001192092896	None	None	None	None
m54284U_191212_053548/51839083/ccs	PacBio_Hippocampus_Rep1	mm10_ERCC_SIRV	chr2	32796102	32787964	-	2	1749	4251	380235	ENSMUSG00000026797.16	ENCODEMT000380235	Stxbp1	ENCODEMT000380235	Known	ISM	Suffix	0.10000000149011612	None	None	None	None
m54284U_191107_221739/141167344/ccs	PacBio_Cortex_Rep1	mm10_ERCC_SIRV	chr1	152766654	152775575	+	4	1780	2491	6018	ENSMUSG00000008475.13	ENSMUST00000077755.10	Arpc5	Arpc5-201	Known	Known	None	0.30000001192092896	None	None	None	None
m54284U_191109_043049/109250436/ccs	PacBio_Cortex_Rep2	mm10_ERCC_SIRV	chr6	124769511	124761040	-	12	1648	18731	49170	ENSMUSG00000004267.16	ENSMUST00000004378.14	Eno2	Eno2-201	Known	Known	None	0.6499999761581421	None	None	None	None
m54284U_191213_120042/177277517/ccs	PacBio_Hippocampus_Rep2	mm10_ERCC_SIRV	chr5	108629843	108631635	+	1	1771	14974	381593	ENSMUSG00000013495.15	ENCODEMT000381593	Tmem175	ENCODEMT000381593	Known	Genomic	None	0.6499999761581421	None	None	None	None
m54284U_191107_221739/84935069/ccs	PacBio_Cortex_Rep1	mm10_ERCC_SIRV	chr15	98934437	98931436	-	4	1604	44242	114129	ENSMUSG00000023004.8	ENSMUST00000077577.7	Tuba1b	Tuba1b-201	Known	Known	None	0.3499999940395355	None	None	None	None
m54284U_191109_043049/172622744/ccs	PacBio_Cortex_Rep2	mm10_ERCC_SIRV	chr7	92741457	92739626	-	1	1832	22537	58419	ENSMUSG00000074024.5	ENSMUST00000098305.3	4632427E13Rik	4632427E13Rik-201	Known	Known	None	0.699999988079071	None	None	None	None
m54284U_191212_053548/1245523/ccs	PacBio_Hippocampus_Rep1	mm10_ERCC_SIRV	chr11	70983022	70977858	-	6	1149	33498	88102	ENSMUSG00000018446.8	ENSMUST00000078528.6	C1qbp	C1qbp-201	Known	Known	None	0.44999998807907104	None	None	None	None
m54284U_191213_120042/7144104/ccs	PacBio_Hippocampus_Rep2	mm10_ERCC_SIRV	chr14	37135297	37120819	-	9	2506	40837	105854	ENSMUSG00000041028.16	ENSMUST00000165649.3	Ghitm	Ghitm-202	Known	Known	None	0.10000000149011612	None	None	None	None
m54284U_191212_053548/41224298/ccs	PacBio_Hippocampus_Rep1	mm10_ERCC_SIRV	chr3	146770063	146730398	-	10	3330	9968	25952	ENSMUSG00000005034.15	ENSMUST00000106137.7	Prkacb	Prkacb-203	Known	Known	None	0.30000001192092896	None	None	None	None
m54284U_191212_053548/52430490/ccs	PacBio_Hippocampus_Rep1	mm10_ERCC_SIRV	chr2	32847247	32787964	-	20	3658	4251	11059	ENSMUSG00000026797.16	ENSMUST00000077458.6	Stxbp1	Stxbp1-202	Known	Known	None	0.10000000149011612	None	None	None	None
m54284U_191109_043049/174917530/ccs	PacBio_Cortex_Rep2	mm10_ERCC_SIRV	chr7	92741477	92739626	-	1	1852	22537	58419	ENSMUSG00000074024.5	ENSMUST00000098305.3	4632427E13Rik	4632427E13Rik-201	Known	Known	None	0.699999988079071	None	None	None	None
m54284U_191109_043049/154733059/ccs	PacBio_Cortex_Rep2	mm10_ERCC_SIRV	chr6	124769553	124761040	-	12	1690	18731	49170	ENSMUSG00000004267.16	ENSMUST00000004378.14	Eno2	Eno2-201	Known	Known	None	0.6499999761581421	None	None	None	None
m54284U_191213_120042/7473658/ccs	PacBio_Hippocampus_Rep2	mm10_ERCC_SIRV	chr14	37135254	37120819	-	9	2463	40837	105854	ENSMUSG00000041028.16	ENSMUST00000165649.3	Ghitm	Ghitm-202	Known	Known	None	0.10000000149011612	None	None	None	None
m54284U_191212_053548/12452318/ccs	PacBio_Hippocampus_Rep1	mm10_ERCC_SIRV	chr17	73804899	73831990	+	6	3497	48125	125776	ENSMUSG00000024065.8	ENSMUST00000024860.8	Ehd3	Ehd3-201	Known	Known	None	0.30000001192092896	None	None	None	None
m54284U_191212_053548/46530825/ccs	PacBio_Hippocampus_Rep1	mm10_ERCC_SIRV	chr7	92741428	92739626	-	1	1803	22537	58419	ENSMUSG00000074024.5	ENSMUST00000098305.3	4632427E13Rik	4632427E13Rik-201	Known	Known	None	0.699999988079071	None	None	None	None
m54284U_191212_053548/149160351/ccs	PacBio_Hippocampus_Rep1	mm10_ERCC_SIRV	chr9	61412446	61418476	+	6	2561	27994	381789	ENSMUSG00000032280.16	ENCODEMT000381789	Tle3	ENCODEMT000381789	Known	ISM	Suffix	0.30000001192092896	None	None	None	None
m54284U_191212_053548/52953503/ccs	PacBio_Hippocampus_Rep1	mm10_ERCC_SIRV	chr2	32847169	32787964	-	20	3580	4251	11059	ENSMUSG00000026797.16	ENSMUST00000077458.6	Stxbp1	Stxbp1-202	Known	Known	None	0.10000000149011612	None	None	None	None
m54284U_191107_221739/15338112/ccs	PacBio_Cortex_Rep1	mm10_ERCC_SIRV	chr5	108629857	108645123	+	10	1387	14974	381578	ENSMUSG00000013495.15	ENCODEMT000381578	Tmem175	ENCODEMT000381578	Known	ISM	Prefix	0.30000001192092896	None	None	None	None
m54284U_191212_053548/81790462/ccs	PacBio_Hippocampus_Rep1	mm10_ERCC_SIRV	chr7	92741462	92739626	-	1	1837	22537	58419	ENSMUSG00000074024.5	ENSMUST00000098305.3	4632427E13Rik	4632427E13Rik-201	Known	Known	None	0.699999988079071	None	None	None	None
m54284U_191107_221739/84936413/ccs	PacBio_Cortex_Rep1	mm10_ERCC_SIRV	chr15	98934437	98931436	-	4	1604	44242	114129	ENSMUSG00000023004.8	ENSMUST00000077577.7	Tuba1b	Tuba1b-201	Known	Known	None	0.3499999940395355	None	None	None	None
m54284U_191109_043049/62063966/ccs	PacBio_Cortex_Rep2	mm10_ERCC_SIRV	chr3	146769991	146730403	-	10	3253	9968	25952	ENSMUSG00000005034.15	ENSMUST00000106137.7	Prkacb	Prkacb-203	Known	Known	None	0.4000000059604645	None	None	None	None
m54284U_191213_120042/7800065/ccs	PacBio_Hippocampus_Rep2	mm10_ERCC_SIRV	chr14	37135290	37120819	-	9	2499	40837	105854	ENSMUSG00000041028.16	ENSMUST00000165649.3	Ghitm	Ghitm-202	Known	Known	None	0.10000000149011612	None	None	None	None
m54284U_191212_053548/11469919/ccs	PacBio_Hippocampus_Rep1	mm10_ERCC_SIRV	chr11	70983029	70977858	-	6	1156	33498	88102	ENSMUSG00000018446.8	ENSMUST00000078528.6	C1qbp	C1qbp-201	Known	Known	None	0.44999998807907104	None	None	None	None
m54284U_191212_053548/45287860/ccs	PacBio_Hippocampus_Rep1	mm10_ERCC_SIRV	chr6	124769553	124761040	-	12	1690	18731	49170	ENSMUSG00000004267.16	ENSMUST00000004378.14	Eno2	Eno2-201	Known	Known	None	0.6499999761581421	None	None	None	None
m54284U_191107_221739/141232984/ccs	PacBio_Cortex_Rep1	mm10_ERCC_SIRV	chr1	152766654	152775578	+	4	1783	2491	6018	ENSMUSG00000008475.13	ENSMUST00000077755.10	Arpc5	Arpc5-201	Known	Known	None	0.30000001192092896	None	None	None	None
m54284U_191212_053548/113772310/ccs	PacBio_Hippocampus_Rep1	mm10_ERCC_SIRV	chr7	92741459	92739626	-	1	1834	22537	58419	ENSMUSG00000074024.5	ENSMUST00000098305.3	4632427E13Rik	4632427E13Rik-201	Known	Known	None	0.699999988079071	None	None	None	None
m54284U_191213_120042/8323478/ccs	PacBio_Hippocampus_Rep2	mm10_ERCC_SIRV	chr14	37135300	37120819	-	9	2509	40837	105854	ENSMUSG00000041028.16	ENSMUST00000165649.3	Ghitm	Ghitm-202	Known	Known	None	0.10000000149011612	None	None	None	None
m54284U_191212_053548/141689797/ccs	PacBio_Hippocampus_Rep1	mm10_ERCC_SIRV	chr7	92741431	92739626	-	1	1806	22537	58419	ENSMUSG00000074024.5	ENSMUST00000098305.3	4632427E13Rik	4632427E13Rik-201	Known	Known	None	0.699999988079071	None	None	None	None
m54284U_191212_053548/12782210/ccs	PacBio_Hippocampus_Rep1	mm10_ERCC_SIRV	chr17	73804899	73831061	+	6	2568	48125	125776	ENSMUSG00000024065.8	ENSMUST00000024860.8	Ehd3	Ehd3-201	Known	Known	None	0.75	None	None	None	None
m54284U_191212_053548/53346867/ccs	PacBio_Hippocampus_Rep1	mm10_ERCC_SIRV	chr2	32800712	32787964	-	4	1989	4251	380282	ENSMUSG00000026797.16	ENCODEMT000380282	Stxbp1	ENCODEMT000380282	Known	ISM	Suffix	0.10000000149011612	None	None	None	None
m54284U_191213_120042/27330545/ccs	PacBio_Hippocampus_Rep2	mm10_ERCC_SIRV	chr9	61412453	61417796	+	6	1912	27994	381789	ENSMUSG00000032280.16	ENCODEMT000381789	Tle3	ENCODEMT000381789	Known	ISM	Suffix	0.30000001192092896	None	None	None	None
m54284U_191109_043049/91357406/ccs	PacBio_Cortex_Rep2	mm10_ERCC_SIRV	chr3	146770374	146730403	-	10	3636	9968	25952	ENSMUSG00000005034.15	ENSMUST00000106137.7	Prkacb	Prkacb-203	Known	Known	None	0.4000000059604645	None	None	None	None
m54284U_191212_053548/85066383/ccs	PacBio_Hippocampus_Rep1	mm10_ERCC_SIRV	chr6	124766664	124761040	-	7	1230	18731	379694	ENSMUSG00000004267.16	ENCODEMT000379694	Eno2	ENCODEMT000379694	Known	ISM	Suffix	0.6499999761581421	None	None	None	None
m54284U_191107_221739/15925848/ccs	PacBio_Cortex_Rep1	mm10_ERCC_SIRV	chr5	108629881	108645116	+	10	1530	14974	381633	ENSMUSG00000013495.15	ENCODEMT000381633	Tmem175	ENCODEMT000381633	Known	ISM	Prefix	0.30000001192092896	None	None	None	None
m54284U_191212_053548/146342262/ccs	PacBio_Hippocampus_Rep1	mm10_ERCC_SIRV	chr7	92741448	92739626	-	1	1823	22537	58419	ENSMUSG00000074024.5	ENSMUST00000098305.3	4632427E13Rik	4632427E13Rik-201	Known	Known	None	0.699999988079071	None	None	None	None
m54284U_191107_221739/84936850/ccs	PacBio_Cortex_Rep1	mm10_ERCC_SIRV	chr15	98934437	98931436	-	4	1604	44242	114129	ENSMUSG00000023004.8	ENSMUST00000077577.7	Tuba1b	Tuba1b-201	Known	Known	None	0.3499999940395355	None	None	None	None
m54284U_191213_120042/8325000/ccs	PacBio_Hippocampus_Rep2	mm10_ERCC_SIRV	chr14	37135297	37120819	-	9	2506	40837	105854	ENSMUSG00000041028.16	ENSMUST00000165649.3	Ghitm	Ghitm-202	Known	Known	None	0.10000000149011612	None	None	None	None
m54284U_191107_221739/37814311/ccs	PacBio_Cortex_Rep1	mm10_ERCC_SIRV	chr5	108629866	108647232	+	5	1809	14974	381792	ENSMUSG00000013495.15	ENCODEMT000381792	Tmem175	ENCODEMT000381792	Known	NIC	None	0.699999988079071	None	None	None	None
m54284U_191212_053548/13042702/ccs	PacBio_Hippocampus_Rep1	mm10_ERCC_SIRV	chr11	70982986	70977858	-	6	1113	33498	88102	ENSMUSG00000018446.8	ENSMUST00000078528.6	C1qbp	C1qbp-201	Known	Known	None	0.44999998807907104	None	None	None	None
m54284U_191212_053548/167446958/ccs	PacBio_Hippocampus_Rep1	mm10_ERCC_SIRV	chr7	92741430	92739626	-	1	1805	22537	58419	ENSMUSG00000074024.5	ENSMUST00000098305.3	4632427E13Rik	4632427E13Rik-201	Known	Known	None	0.699999988079071	None	None	None	None
m54284U_191212_053548/53479726/ccs	PacBio_Hippocampus_Rep1	mm10_ERCC_SIRV	chr2	32811235	32787964	-	11	2713	4251	380199	ENSMUSG00000026797.16	ENCODEMT000380199	Stxbp1	ENCODEMT000380199	Known	ISM	Suffix	0.10000000149011612	None	None	None	None
m54284U_191212_053548/113247923/ccs	PacBio_Hippocampus_Rep1	mm10_ERCC_SIRV	chr6	124769508	124761040	-	12	1645	18731	49170	ENSMUSG00000004267.16	ENSMUST00000004378.14	Eno2	Eno2-201	Known	Known	None	0.6499999761581421	None	None	None	None
m54284U_191213_120042/8522186/ccs	PacBio_Hippocampus_Rep2	mm10_ERCC_SIRV	chr14	37135246	37120819	-	9	2455	40837	105854	ENSMUSG00000041028.16	ENSMUST00000165649.3	Ghitm	Ghitm-202	Known	Known	None	0.10000000149011612	None	None	None	None
m54284U_191107_221739/157810991/ccs	PacBio_Cortex_Rep1	mm10_ERCC_SIRV	chr1	152766654	152775574	+	4	1779	2491	6018	ENSMUSG00000008475.13	ENSMUST00000077755.10	Arpc5	Arpc5-201	Known	Known	None	0.30000001192092896	None	None	None	None
m54284U_191213_120042/6227741/ccs	PacBio_Hippocampus_Rep2	mm10_ERCC_SIRV	chr7	92741457	92739626	-	1	1832	22537	58419	ENSMUSG00000074024.5	ENSMUST00000098305.3	4632427E13Rik	4632427E13Rik-201	Known	Known	None	0.699999988079071	None	None	None	None
m54284U_191212_053548/53676851/ccs	PacBio_Hippocampus_Rep1	mm10_ERCC_SIRV	chr2	32789639	32787974	-	1	1676	4251	380196	ENSMUSG00000026797.16	ENCODEMT000380196	Stxbp1	ENCODEMT000380196	Known	Genomic	None	0.10000000149011612	None	None	None	None
m54284U_191212_053548/68158394/ccs	PacBio_Hippocampus_Rep1	mm10_ERCC_SIRV	chr17	73804899	73832090	+	6	3597	48125	125776	ENSMUSG00000024065.8	ENSMUST00000024860.8	Ehd3	Ehd3-201	Known	Known	None	0.15000000596046448	None	None	None	None
m54284U_191213_120042/60557405/ccs	PacBio_Hippocampus_Rep2	mm10_ERCC_SIRV	chr3	146812908	146730403	-	10	3466	9968	25951	ENSMUSG00000005034.15	ENSMUST00000102515.9	Prkacb	Prkacb-202	Known	Known	None	0.4000000059604645	None	None	None	None
m54284U_191109_043049/137366079/ccs	PacBio_Cortex_Rep2	mm10_ERCC_SIRV	chr9	61412479	61418376	+	6	2466	27994	381789	ENSMUSG00000032280.16	ENCODEMT000381789	Tle3	ENCODEMT000381789	Known	ISM	Suffix	0.6499999761581421	None	None	None	None
m54284U_191213_120042/36636309/ccs	PacBio_Hippocampus_Rep2	mm10_ERCC_SIRV	chr7	92741457	92739626	-	1	1832	22537	58419	ENSMUSG00000074024.5	ENSMUST00000098305.3	4632427E13Rik	4632427E13Rik-201	Known	Known	None	0.699999988079071	None	None	None	None
m54284U_191107_221739/85000561/ccs	PacBio_Cortex_Rep1	mm10_ERCC_SIRV	chr15	98934433	98931436	-	4	1600	44242	114129	ENSMUSG00000023004.8	ENSMUST00000077577.7	Tuba1b	Tuba1b-201	Known	Known	None	0.3499999940395355	None	None	None	None
m54284U_191212_053548/123144835/ccs	PacBio_Hippocampus_Rep1	mm10_ERCC_SIRV	chr6	124769549	124761040	-	12	1686	18731	49170	ENSMUSG00000004267.16	ENSMUST00000004378.14	Eno2	Eno2-201	Known	Known	None	0.6499999761581421	None	None	None	None
m54284U_191107_221739/47254213/ccs	PacBio_Cortex_Rep1	mm10_ERCC_SIRV	chr5	108629866	108647250	+	11	2390	14974	38925	ENSMUSG00000013495.15	ENSMUST00000063272.12	Tmem175	Tmem175-201	Known	Known	None	0.4000000059604645	None	None	None	None
m54284U_191212_053548/16254596/ccs	PacBio_Hippocampus_Rep1	mm10_ERCC_SIRV	chr11	70983016	70977858	-	6	1143	33498	88102	ENSMUSG00000018446.8	ENSMUST00000078528.6	C1qbp	C1qbp-201	Known	Known	None	0.44999998807907104	None	None	None	None
m54284U_191212_053548/54264466/ccs	PacBio_Hippocampus_Rep1	mm10_ERCC_SIRV	chr2	32847139	32787964	-	19	3424	4251	11057	ENSMUSG00000026797.16	ENSMUST00000050000.15	Stxbp1	Stxbp1-201	Known	Known	None	0.10000000149011612	None	None	None	None
m54284U_191213_120042/8653400/ccs	PacBio_Hippocampus_Rep2	mm10_ERCC_SIRV	chr14	37135254	37120819	-	9	2463	40837	105854	ENSMUSG00000041028.16	ENSMUST00000165649.3	Ghitm	Ghitm-202	Known	Known	None	0.10000000149011612	None	None	None	None
m54284U_191213_120042/62523107/ccs	PacBio_Hippocampus_Rep2	mm10_ERCC_SIRV	chr7	92741430	92739626	-	1	1805	22537	58419	ENSMUSG00000074024.5	ENSMUST00000098305.3	4632427E13Rik	4632427E13Rik-201	Known	Known	None	0.699999988079071	None	None	None	None
m54284U_191213_120042/73271085/ccs	PacBio_Hippocampus_Rep2	mm10_ERCC_SIRV	chr7	92741438	92739626	-	1	1813	22537	58419	ENSMUSG00000074024.5	ENSMUST00000098305.3	4632427E13Rik	4632427E13Rik-201	Known	Known	None	0.699999988079071	None	None	None	None
m54284U_191107_221739/852389/ccs	PacBio_Cortex_Rep1	mm10_ERCC_SIRV	chr3	146770063	146730463	-	10	3265	9968	25952	ENSMUSG00000005034.15	ENSMUST00000106137.7	Prkacb	Prkacb-203	Known	Known	None	0.20000000298023224	None	None	None	None
m54284U_191212_053548/149620241/ccs	PacBio_Hippocampus_Rep1	mm10_ERCC_SIRV	chr6	124769554	124761040	-	12	1691	18731	49170	ENSMUSG00000004267.16	ENSMUST00000004378.14	Eno2	Eno2-201	Known	Known	None	0.6499999761581421	None	None	None	None
m54284U_191213_120042/8849459/ccs	PacBio_Hippocampus_Rep2	mm10_ERCC_SIRV	chr14	37135298	37120819	-	9	2507	40837	105854	ENSMUSG00000041028.16	ENSMUST00000165649.3	Ghitm	Ghitm-202	Known	Known	None	0.10000000149011612	None	None	None	None
m54284U_191212_053548/54790235/ccs	PacBio_Hippocampus_Rep1	mm10_ERCC_SIRV	chr2	32847247	32787964	-	19	3532	4251	11057	ENSMUSG00000026797.16	ENSMUST00000050000.15	Stxbp1	Stxbp1-201	Known	Known	None	0.10000000149011612	None	None	None	None
m54284U_191212_053548/69927522/ccs	PacBio_Hippocampus_Rep1	mm10_ERCC_SIRV	chr17	73804899	73832093	+	6	3600	48125	125776	ENSMUSG00000024065.8	ENSMUST00000024860.8	Ehd3	Ehd3-201	Known	Known	None	0.20000000298023224	None	None	None	None
m54284U_191213_120042/111870840/ccs	PacBio_Hippocampus_Rep2	mm10_ERCC_SIRV	chr7	92741457	92739626	-	1	1832	22537	58419	ENSMUSG00000074024.5	ENSMUST00000098305.3	4632427E13Rik	4632427E13Rik-201	Known	Known	None	0.699999988079071	None	None	None	None
m54284U_191107_221739/164825502/ccs	PacBio_Cortex_Rep1	mm10_ERCC_SIRV	chr1	152766654	152775573	+	4	1778	2491	6018	ENSMUSG00000008475.13	ENSMUST00000077755.10	Arpc5	Arpc5-201	Known	Known	None	0.30000001192092896	None	None	None	None
m54284U_191213_120042/127141875/ccs	PacBio_Hippocampus_Rep2	mm10_ERCC_SIRV	chr9	61412854	61418480	+	5	2497	27994	381793	ENSMUSG00000032280.16	ENCODEMT000381793	Tle3	ENCODEMT000381793	Known	ISM	Suffix	0.30000001192092896	None	None	None	None
m54284U_191107_221739/85065903/ccs	PacBio_Cortex_Rep1	mm10_ERCC_SIRV	chr15	98934433	98931436	-	4	1600	44242	114129	ENSMUSG00000023004.8	ENSMUST00000077577.7	Tuba1b	Tuba1b-201	Known	Known	None	0.3499999940395355	None	None	None	None
m54284U_191212_053548/55050401/ccs	PacBio_Hippocampus_Rep1	mm10_ERCC_SIRV	chr2	32791098	32787974	-	1	3135	4251	380196	ENSMUSG00000026797.16	ENCODEMT000380196	Stxbp1	ENCODEMT000380196	Known	Genomic	None	0.10000000149011612	None	None	None	None
m54284U_191107_221739/68225191/ccs	PacBio_Cortex_Rep1	mm10_ERCC_SIRV	chr5	108629866	108643510	+	8	1070	14974	38924	ENSMUSG00000013495.15	ENSMUST00000146207.5	Tmem175	Tmem175-204	Known	Known	None	0.3499999940395355	None	None	None	None
m54284U_191212_053548/27134179/ccs	PacBio_Hippocampus_Rep1	mm10_ERCC_SIRV	chr11	70983035	70977858	-	6	1162	33498	88102	ENSMUSG00000018446.8	ENSMUST00000078528.6	C1qbp	C1qbp-201	Known	Known	None	0.44999998807907104	None	None	None	None
m54284U_191213_120042/138348055/ccs	PacBio_Hippocampus_Rep2	mm10_ERCC_SIRV	chr7	92741422	92739626	-	1	1797	22537	58419	ENSMUSG00000074024.5	ENSMUST00000098305.3	4632427E13Rik	4632427E13Rik-201	Known	Known	None	0.699999988079071	None	None	None	None
m54284U_191213_120042/8913685/ccs	PacBio_Hippocampus_Rep2	mm10_ERCC_SIRV	chr14	37135093	37120819	-	9	2532	40837	105855	ENSMUSG00000041028.16	ENSMUST00000042564.16	Ghitm	Ghitm-201	Known	Known	None	0.10000000149011612	None	None	None	None
m54284U_191213_120042/328948/ccs	PacBio_Hippocampus_Rep2	mm10_ERCC_SIRV	chr6	124768350	124761040	-	11	1610	18731	379638	ENSMUSG00000004267.16	ENCODEMT000379638	Eno2	ENCODEMT000379638	Known	ISM	Suffix	0.6499999761581421	None	None	None	None
m54284U_191107_221739/6621092/ccs	PacBio_Cortex_Rep1	mm10_ERCC_SIRV	chr3	146770571	146730463	-	10	3191	9968	25953	ENSMUSG00000005034.15	ENSMUST00000106138.7	Prkacb	Prkacb-204	Known	Known	None	0.20000000298023224	None	None	None	None
m54284U_191213_120042/178587447/ccs	PacBio_Hippocampus_Rep2	mm10_ERCC_SIRV	chr7	92741422	92739626	-	1	1797	22537	58419	ENSMUSG00000074024.5	ENSMUST00000098305.3	4632427E13Rik	4632427E13Rik-201	Known	Known	None	0.699999988079071	None	None	None	None
m54284U_191213_120042/9044738/ccs	PacBio_Hippocampus_Rep2	mm10_ERCC_SIRV	chr14	37135264	37120819	-	9	2473	40837	105854	ENSMUSG00000041028.16	ENSMUST00000165649.3	Ghitm	Ghitm-202	Known	Known	None	0.10000000149011612	None	None	None	None
m54284U_191212_053548/74843730/ccs	PacBio_Hippocampus_Rep1	mm10_ERCC_SIRV	chr17	73804899	73832091	+	6	3598	48125	125776	ENSMUSG00000024065.8	ENSMUST00000024860.8	Ehd3	Ehd3-201	Known	Known	None	0.15000000596046448	None	None	None	None
m54284U_191213_120042/178717219/ccs	PacBio_Hippocampus_Rep2	mm10_ERCC_SIRV	chr7	92741416	92739626	-	1	1791	22537	58419	ENSMUSG00000074024.5	ENSMUST00000098305.3	4632427E13Rik	4632427E13Rik-201	Known	Known	None	0.699999988079071	None	None	None	None
m54284U_191212_053548/55378193/ccs	PacBio_Hippocampus_Rep1	mm10_ERCC_SIRV	chr2	32802876	32787964	-	6	2238	4251	380206	ENSMUSG00000026797.16	ENCODEMT000380206	Stxbp1	ENCODEMT000380206	Known	ISM	Suffix	0.10000000149011612	None	None	None	None
m54284U_191213_120042/25166125/ccs	PacBio_Hippocampus_Rep2	mm10_ERCC_SIRV	chr6	124769520	124761040	-	12	1657	18731	49170	ENSMUSG00000004267.16	ENSMUST00000004378.14	Eno2	Eno2-201	Known	Known	None	0.6499999761581421	None	None	None	None
m54284U_191107_221739/108333367/ccs	PacBio_Cortex_Rep1	mm10_ERCC_SIRV	chr5	108629866	108646678	+	11	1818	14974	38925	ENSMUSG00000013495.15	ENSMUST00000063272.12	Tmem175	Tmem175-201	Known	Known	None	0.25	None	None	None	None
m54284U_191107_221739/85066422/ccs	PacBio_Cortex_Rep1	mm10_ERCC_SIRV	chr15	98934437	98931436	-	4	1604	44242	114129	ENSMUSG00000023004.8	ENSMUST00000077577.7	Tuba1b	Tuba1b-201	Known	Known	None	0.3499999940395355	None	None	None	None
m54284U_191107_221739/89918164/ccs	PacBio_Cortex_Rep1	mm10_ERCC_SIRV	chr7	92741452	92739627	-	1	1826	22537	58419	ENSMUSG00000074024.5	ENSMUST00000098305.3	4632427E13Rik	4632427E13Rik-201	Known	Known	None	0.699999988079071	None	None	None	None
m54284U_191213_120042/9439166/ccs	PacBio_Hippocampus_Rep2	mm10_ERCC_SIRV	chr14	37135283	37120819	-	9	2492	40837	105854	ENSMUSG00000041028.16	ENSMUST00000165649.3	Ghitm	Ghitm-202	Known	Known	None	0.10000000149011612	None	None	None	None
m54284U_191212_053548/27197937/ccs	PacBio_Hippocampus_Rep1	mm10_ERCC_SIRV	chr11	70983003	70977849	-	4	1421	33498	381670	ENSMUSG00000018446.8	ENCODEMT000381670	C1qbp	ENCODEMT000381670	Known	ISM	Prefix	0.44999998807907104	None	None	None	None
m54284U_191107_221739/179306746/ccs	PacBio_Cortex_Rep1	mm10_ERCC_SIRV	chr1	152766654	152775575	+	4	1780	2491	6018	ENSMUSG00000008475.13	ENSMUST00000077755.10	Arpc5	Arpc5-201	Known	Known	None	0.30000001192092896	None	None	None	None
m54284U_191212_053548/1378771/ccs	PacBio_Hippocampus_Rep1	mm10_ERCC_SIRV	chr9	61412863	61418487	+	5	2490	27994	381793	ENSMUSG00000032280.16	ENCODEMT000381793	Tle3	ENCODEMT000381793	Known	ISM	Suffix	0.30000001192092896	None	None	None	None
m54284U_191107_221739/30999791/ccs	PacBio_Cortex_Rep1	mm10_ERCC_SIRV	chr3	146812937	146730463	-	10	3435	9968	25951	ENSMUSG00000005034.15	ENSMUST00000102515.9	Prkacb	Prkacb-202	Known	Known	None	0.20000000298023224	None	None	None	None
m54284U_191212_053548/55379417/ccs	PacBio_Hippocampus_Rep1	mm10_ERCC_SIRV	chr2	32847147	32787964	-	19	3432	4251	11057	ENSMUSG00000026797.16	ENSMUST00000050000.15	Stxbp1	Stxbp1-201	Known	Known	None	0.10000000149011612	None	None	None	None
m54284U_191109_043049/25035181/ccs	PacBio_Cortex_Rep2	mm10_ERCC_SIRV	chr7	92741433	92739627	-	1	1807	22537	58419	ENSMUSG00000074024.5	ENSMUST00000098305.3	4632427E13Rik	4632427E13Rik-201	Known	Known	None	0.699999988079071	None	None	None	None
m54284U_191213_120042/27525999/ccs	PacBio_Hippocampus_Rep2	mm10_ERCC_SIRV	chr6	124769553	124761040	-	12	1690	18731	49170	ENSMUSG00000004267.16	ENSMUST00000004378.14	Eno2	Eno2-201	Known	Known	None	0.6499999761581421	None	None	None	None
m54284U_191213_120042/9765082/ccs	PacBio_Hippocampus_Rep2	mm10_ERCC_SIRV	chr14	37135170	37120819	-	9	2602	40837	105855	ENSMUSG00000041028.16	ENSMUST00000042564.16	Ghitm	Ghitm-201	Known	Known	None	0.10000000149011612	None	None	None	None
m54284U_191213_120042/170265035/ccs	PacBio_Hippocampus_Rep2	mm10_ERCC_SIRV	chr7	92741446	92739627	-	1	1820	22537	58419	ENSMUSG00000074024.5	ENSMUST00000098305.3	4632427E13Rik	4632427E13Rik-201	Known	Known	None	0.699999988079071	None	None	None	None
m54284U_191212_053548/78973751/ccs	PacBio_Hippocampus_Rep1	mm10_ERCC_SIRV	chr17	73804899	73832093	+	6	3600	48125	125776	ENSMUSG00000024065.8	ENSMUST00000024860.8	Ehd3	Ehd3-201	Known	Known	None	0.20000000298023224	None	None	None	None
m54284U_191109_043049/156566279/ccs	PacBio_Cortex_Rep2	mm10_ERCC_SIRV	chr7	92741442	92739628	-	1	1815	22537	58419	ENSMUSG00000074024.5	ENSMUST00000098305.3	4632427E13Rik	4632427E13Rik-201	Known	Known	None	0.699999988079071	None	None	None	None
m54284U_191213_120042/9961500/ccs	PacBio_Hippocampus_Rep2	mm10_ERCC_SIRV	chr14	37135230	37120819	-	9	2439	40837	105854	ENSMUSG00000041028.16	ENSMUST00000165649.3	Ghitm	Ghitm-202	Known	Known	None	0.10000000149011612	None	None	None	None
m54284U_191107_221739/157484055/ccs	PacBio_Cortex_Rep1	mm10_ERCC_SIRV	chr5	108629866	108647261	+	11	2401	14974	38925	ENSMUSG00000013495.15	ENSMUST00000063272.12	Tmem175	Tmem175-201	Known	Known	None	0.3499999940395355	None	None	None	None
m54284U_191213_120042/36047466/ccs	PacBio_Hippocampus_Rep2	mm10_ERCC_SIRV	chr6	124769445	124761040	-	12	1772	18731	379643	ENSMUSG00000004267.16	ENCODEMT000379643	Eno2	ENCODEMT000379643	Known	NIC	None	0.6499999761581421	None	None	None	None
m54284U_191107_221739/85133485/ccs	PacBio_Cortex_Rep1	mm10_ERCC_SIRV	chr15	98934437	98931436	-	4	1604	44242	114129	ENSMUSG00000023004.8	ENSMUST00000077577.7	Tuba1b	Tuba1b-201	Known	Known	None	0.3499999940395355	None	None	None	None
m54284U_191212_053548/55509670/ccs	PacBio_Hippocampus_Rep1	mm10_ERCC_SIRV	chr2	32809270	32787964	-	10	2563	4251	380217	ENSMUSG00000026797.16	ENCODEMT000380217	Stxbp1	ENCODEMT000380217	Known	ISM	Suffix	0.10000000149011612	None	None	None	None
m54284U_191212_053548/32833829/ccs	PacBio_Hippocampus_Rep1	mm10_ERCC_SIRV	chr11	70983000	70977850	-	6	1087	33498	381666	ENSMUSG00000018446.8	ENCODEMT000381666	C1qbp	ENCODEMT000381666	Known	NNC	None	0.44999998807907104	None	None	None	None
m54284U_191213_120042/45024344/ccs	PacBio_Hippocampus_Rep2	mm10_ERCC_SIRV	chr7	92741457	92739628	-	1	1830	22537	58419	ENSMUSG00000074024.5	ENSMUST00000098305.3	4632427E13Rik	4632427E13Rik-201	Known	Known	None	0.699999988079071	None	None	None	None
m54284U_191213_120042/102039603/ccs	PacBio_Hippocampus_Rep2	mm10_ERCC_SIRV	chr9	61414014	61418480	+	4	2177	27994	381794	ENSMUSG00000032280.16	ENCODEMT000381794	Tle3	ENCODEMT000381794	Known	ISM	Suffix	0.30000001192092896	None	None	None	None
m54284U_191109_043049/172164079/ccs	PacBio_Cortex_Rep2	mm10_ERCC_SIRV	chr3	146738159	146730463	-	2	2333	9968	379172	ENSMUSG00000005034.15	ENCODEMT000379172	Prkacb	ENCODEMT000379172	Known	ISM	Suffix	0.20000000298023224	None	None	None	None
m54284U_191213_120042/10094325/ccs	PacBio_Hippocampus_Rep2	mm10_ERCC_SIRV	chr14	37135127	37120819	-	9	2763	40837	378521	ENSMUSG00000041028.16	ENCODEMT000378521	Ghitm	ENCODEMT000378521	Known	NIC	None	0.10000000149011612	None	None	None	None
m54284U_191107_221739/179440197/ccs	PacBio_Cortex_Rep1	mm10_ERCC_SIRV	chr1	152766654	152775576	+	4	1781	2491	6018	ENSMUSG00000008475.13	ENSMUST00000077755.10	Arpc5	Arpc5-201	Known	Known	None	0.30000001192092896	None	None	None	None
m54284U_191213_120042/168232400/ccs	PacBio_Hippocampus_Rep2	mm10_ERCC_SIRV	chr7	92741457	92739628	-	1	1830	22537	58419	ENSMUSG00000074024.5	ENSMUST00000098305.3	4632427E13Rik	4632427E13Rik-201	Known	Known	None	0.699999988079071	None	None	None	None
m54284U_191213_120042/54725034/ccs	PacBio_Hippocampus_Rep2	mm10_ERCC_SIRV	chr6	124769491	124761040	-	12	1628	18731	49170	ENSMUSG00000004267.16	ENSMUST00000004378.14	Eno2	Eno2-201	Known	Known	None	0.6499999761581421	None	None	None	None
m54284U_191212_053548/56165851/ccs	PacBio_Hippocampus_Rep1	mm10_ERCC_SIRV	chr2	32802873	32787964	-	6	2235	4251	380206	ENSMUSG00000026797.16	ENCODEMT000380206	Stxbp1	ENCODEMT000380206	Known	ISM	Suffix	0.10000000149011612	None	None	None	None
m54284U_191212_053548/86312286/ccs	PacBio_Hippocampus_Rep1	mm10_ERCC_SIRV	chr17	73804899	73832093	+	6	3600	48125	125776	ENSMUSG00000024065.8	ENSMUST00000024860.8	Ehd3	Ehd3-201	Known	Known	None	0.20000000298023224	None	None	None	None
m54284U_191212_053548/16909601/ccs	PacBio_Hippocampus_Rep1	mm10_ERCC_SIRV	chr7	92741457	92739629	-	1	1829	22537	58419	ENSMUSG00000074024.5	ENSMUST00000098305.3	4632427E13Rik	4632427E13Rik-201	Known	Known	None	0.75	None	None	None	None
m54284U_191107_221739/85262373/ccs	PacBio_Cortex_Rep1	mm10_ERCC_SIRV	chr15	98934437	98931436	-	4	1604	44242	114129	ENSMUSG00000023004.8	ENSMUST00000077577.7	Tuba1b	Tuba1b-201	Known	Known	None	0.3499999940395355	None	None	None	None
m54284U_191107_221739/164626957/ccs	PacBio_Cortex_Rep1	mm10_ERCC_SIRV	chr5	108629866	108646672	+	11	1812	14974	38925	ENSMUSG00000013495.15	ENSMUST00000063272.12	Tmem175	Tmem175-201	Known	Known	None	0.20000000298023224	None	None	None	None
m54284U_191213_120042/10225203/ccs	PacBio_Hippocampus_Rep2	mm10_ERCC_SIRV	chr14	37133803	37120819	-	8	2405	40837	378515	ENSMUSG00000041028.16	ENCODEMT000378515	Ghitm	ENCODEMT000378515	Known	ISM	Suffix	0.10000000149011612	None	None	None	None
m54284U_191212_053548/41680957/ccs	PacBio_Hippocampus_Rep1	mm10_ERCC_SIRV	chr11	70982994	70977858	-	6	1121	33498	88102	ENSMUSG00000018446.8	ENSMUST00000078528.6	C1qbp	C1qbp-201	Known	Known	None	0.44999998807907104	None	None	None	None
m54284U_191213_120042/61670003/ccs	PacBio_Hippocampus_Rep2	mm10_ERCC_SIRV	chr6	124769517	124761040	-	12	1844	18731	379643	ENSMUSG00000004267.16	ENCODEMT000379643	Eno2	ENCODEMT000379643	Known	NIC	None	0.6499999761581421	None	None	None	None
m54284U_191109_043049/106234788/ccs	PacBio_Cortex_Rep2	mm10_ERCC_SIRV	chr7	92741428	92739635	-	1	1794	22537	58419	ENSMUSG00000074024.5	ENSMUST00000098305.3	4632427E13Rik	4632427E13Rik-201	Known	Known	None	0.6000000238418579	None	None	None	None
m54284U_191212_053548/56362629/ccs	PacBio_Hippocampus_Rep1	mm10_ERCC_SIRV	chr2	32847220	32787964	-	19	3505	4251	11057	ENSMUSG00000026797.16	ENSMUST00000050000.15	Stxbp1	Stxbp1-201	Known	Known	None	0.10000000149011612	None	None	None	None
m54284U_191212_053548/42468723/ccs	PacBio_Hippocampus_Rep1	mm10_ERCC_SIRV	chr3	146770098	146730463	-	10	3300	9968	25952	ENSMUSG00000005034.15	ENSMUST00000106137.7	Prkacb	Prkacb-203	Known	Known	None	0.20000000298023224	None	None	None	None
m54284U_191212_053548/32637054/ccs	PacBio_Hippocampus_Rep1	mm10_ERCC_SIRV	chr7	92741444	92739639	-	1	1806	22537	58419	ENSMUSG00000074024.5	ENSMUST00000098305.3	4632427E13Rik	4632427E13Rik-201	Known	Known	None	0.6000000238418579	None	None	None	None
m54284U_191213_120042/10355214/ccs	PacBio_Hippocampus_Rep2	mm10_ERCC_SIRV	chr14	37135301	37120819	-	9	2510	40837	105854	ENSMUSG00000041028.16	ENSMUST00000165649.3	Ghitm	Ghitm-202	Known	Known	None	0.10000000149011612	None	None	None	None
m54284U_191213_120042/134613119/ccs	PacBio_Hippocampus_Rep2	mm10_ERCC_SIRV	chr9	61413943	61418487	+	4	2178	27994	381794	ENSMUSG00000032280.16	ENCODEMT000381794	Tle3	ENCODEMT000381794	Known	ISM	Suffix	0.30000001192092896	None	None	None	None
m54284U_191213_120042/106367412/ccs	PacBio_Hippocampus_Rep2	mm10_ERCC_SIRV	chr6	124769553	124761040	-	12	1690	18731	49170	ENSMUSG00000004267.16	ENSMUST00000004378.14	Eno2	Eno2-201	Known	Known	None	0.6499999761581421	None	None	None	None
m54284U_191212_053548/56560268/ccs	PacBio_Hippocampus_Rep1	mm10_ERCC_SIRV	chr2	32847206	32787964	-	19	3491	4251	11057	ENSMUSG00000026797.16	ENSMUST00000050000.15	Stxbp1	Stxbp1-201	Known	Known	None	0.10000000149011612	None	None	None	None
m54284U_191213_120042/99158615/ccs	PacBio_Hippocampus_Rep2	mm10_ERCC_SIRV	chr7	92741468	92739639	-	1	1830	22537	58419	ENSMUSG00000074024.5	ENSMUST00000098305.3	4632427E13Rik	4632427E13Rik-201	Known	Known	None	0.6000000238418579	None	None	None	None
m54284U_191109_043049/9242014/ccs	PacBio_Cortex_Rep2	mm10_ERCC_SIRV	chr1	152766654	152775541	+	4	1746	2491	6018	ENSMUSG00000008475.13	ENSMUST00000077755.10	Arpc5	Arpc5-201	Known	Known	None	0.550000011920929	None	None	None	None
m54284U_191212_053548/88672865/ccs	PacBio_Hippocampus_Rep1	mm10_ERCC_SIRV	chr17	73804899	73831978	+	6	3485	48125	125776	ENSMUSG00000024065.8	ENSMUST00000024860.8	Ehd3	Ehd3-201	Known	Known	None	0.20000000298023224	None	None	None	None
m54284U_191107_221739/85262510/ccs	PacBio_Cortex_Rep1	mm10_ERCC_SIRV	chr15	98934438	98931436	-	4	1605	44242	114129	ENSMUSG00000023004.8	ENSMUST00000077577.7	Tuba1b	Tuba1b-201	Known	Known	None	0.3499999940395355	None	None	None	None
m54284U_191213_120042/10487347/ccs	PacBio_Hippocampus_Rep2	mm10_ERCC_SIRV	chr14	37135264	37120819	-	9	2473	40837	105854	ENSMUSG00000041028.16	ENSMUST00000165649.3	Ghitm	Ghitm-202	Known	Known	None	0.10000000149011612	None	None	None	None
m54284U_191107_221739/170328253/ccs	PacBio_Cortex_Rep1	mm10_ERCC_SIRV	chr5	108629866	108646586	+	11	1726	14974	38925	ENSMUSG00000013495.15	ENSMUST00000063272.12	Tmem175	Tmem175-201	Known	Known	None	0.20000000298023224	None	None	None	None
m54284U_191213_120042/115999890/ccs	PacBio_Hippocampus_Rep2	mm10_ERCC_SIRV	chr7	92741428	92739645	-	1	1784	22537	58419	ENSMUSG00000074024.5	ENSMUST00000098305.3	4632427E13Rik	4632427E13Rik-201	Known	Known	None	0.44999998807907104	None	None	None	None
m54284U_191212_053548/56362592/ccs	PacBio_Hippocampus_Rep1	mm10_ERCC_SIRV	chr11	70982988	70977858	-	6	1115	33498	88102	ENSMUSG00000018446.8	ENSMUST00000078528.6	C1qbp	C1qbp-201	Known	Known	None	0.44999998807907104	None	None	None	None
m54284U_191213_120042/121766147/ccs	PacBio_Hippocampus_Rep2	mm10_ERCC_SIRV	chr3	146812861	146730468	-	10	3354	9968	25951	ENSMUSG00000005034.15	ENSMUST00000102515.9	Prkacb	Prkacb-202	Known	Known	None	0.3499999940395355	None	None	None	None
m54284U_191212_053548/57017105/ccs	PacBio_Hippocampus_Rep1	mm10_ERCC_SIRV	chr2	32847221	32787964	-	19	3506	4251	11057	ENSMUSG00000026797.16	ENSMUST00000050000.15	Stxbp1	Stxbp1-201	Known	Known	None	0.10000000149011612	None	None	None	None
m54284U_191213_120042/120063811/ccs	PacBio_Hippocampus_Rep2	mm10_ERCC_SIRV	chr6	124769490	124761040	-	12	1627	18731	49170	ENSMUSG00000004267.16	ENSMUST00000004378.14	Eno2	Eno2-201	Known	Known	None	0.6499999761581421	None	None	None	None
m54284U_191109_043049/121571428/ccs	PacBio_Cortex_Rep2	mm10_ERCC_SIRV	chr7	92741433	92739670	-	1	1764	22537	58419	ENSMUSG00000074024.5	ENSMUST00000098305.3	4632427E13Rik	4632427E13Rik-201	Known	Known	None	0.5	None	None	None	None
m54284U_191213_120042/10487741/ccs	PacBio_Hippocampus_Rep2	mm10_ERCC_SIRV	chr14	37135279	37120819	-	9	2488	40837	105854	ENSMUSG00000041028.16	ENSMUST00000165649.3	Ghitm	Ghitm-202	Known	Known	None	0.10000000149011612	None	None	None	None
m54284U_191213_120042/86509312/ccs	PacBio_Hippocampus_Rep2	mm10_ERCC_SIRV	chr9	61413948	61418502	+	4	2188	27994	381794	ENSMUSG00000032280.16	ENCODEMT000381794	Tle3	ENCODEMT000381794	Known	ISM	Suffix	0.15000000596046448	None	None	None	None
m54284U_191109_043049/32178557/ccs	PacBio_Cortex_Rep2	mm10_ERCC_SIRV	chr7	92741466	92739676	-	1	1791	22537	58419	ENSMUSG00000074024.5	ENSMUST00000098305.3	4632427E13Rik	4632427E13Rik-201	Known	Known	None	0.5	None	None	None	None
m54284U_191212_053548/57082708/ccs	PacBio_Hippocampus_Rep1	mm10_ERCC_SIRV	chr2	32847204	32787964	-	19	3489	4251	11057	ENSMUSG00000026797.16	ENSMUST00000050000.15	Stxbp1	Stxbp1-201	Known	Known	None	0.10000000149011612	None	None	None	None
m54284U_191213_120042/10552652/ccs	PacBio_Hippocampus_Rep2	mm10_ERCC_SIRV	chr14	37135269	37120819	-	9	2478	40837	105854	ENSMUSG00000041028.16	ENSMUST00000165649.3	Ghitm	Ghitm-202	Known	Known	None	0.10000000149011612	None	None	None	None
m54284U_191213_120042/1640218/ccs	PacBio_Hippocampus_Rep2	mm10_ERCC_SIRV	chr17	73804899	73832093	+	6	3600	48125	125776	ENSMUSG00000024065.8	ENSMUST00000024860.8	Ehd3	Ehd3-201	Known	Known	None	0.20000000298023224	None	None	None	None
m54284U_191213_120042/129107491/ccs	PacBio_Hippocampus_Rep2	mm10_ERCC_SIRV	chr6	124769519	124761040	-	12	1656	18731	49170	ENSMUSG00000004267.16	ENSMUST00000004378.14	Eno2	Eno2-201	Known	Known	None	0.6499999761581421	None	None	None	None
m54284U_191107_221739/85328835/ccs	PacBio_Cortex_Rep1	mm10_ERCC_SIRV	chr15	98934433	98931436	-	4	1600	44242	114129	ENSMUSG00000023004.8	ENSMUST00000077577.7	Tuba1b	Tuba1b-201	Known	Known	None	0.3499999940395355	None	None	None	None
m54284U_191213_120042/132121976/ccs	PacBio_Hippocampus_Rep2	mm10_ERCC_SIRV	chr3	146812938	146730468	-	10	3431	9968	25951	ENSMUSG00000005034.15	ENSMUST00000102515.9	Prkacb	Prkacb-202	Known	Known	None	0.3499999940395355	None	None	None	None
m54284U_191109_043049/19204618/ccs	PacBio_Cortex_Rep2	mm10_ERCC_SIRV	chr5	108629866	108646655	+	11	1938	14974	38927	ENSMUSG00000013495.15	ENSMUST00000120327.2	Tmem175	Tmem175-203	Known	Known	None	0.30000001192092896	None	None	None	None
m54284U_191213_120042/155321395/ccs	PacBio_Hippocampus_Rep2	mm10_ERCC_SIRV	chr7	92741430	92739695	-	1	1736	22537	58419	ENSMUSG00000074024.5	ENSMUST00000098305.3	4632427E13Rik	4632427E13Rik-201	Known	Known	None	0.44999998807907104	None	None	None	None
m54284U_191212_053548/61016780/ccs	PacBio_Hippocampus_Rep1	mm10_ERCC_SIRV	chr11	70982967	70977858	-	6	1094	33498	88102	ENSMUSG00000018446.8	ENSMUST00000078528.6	C1qbp	C1qbp-201	Known	Known	None	0.44999998807907104	None	None	None	None
m54284U_191109_043049/23986719/ccs	PacBio_Cortex_Rep2	mm10_ERCC_SIRV	chr1	152766654	152775505	+	4	1710	2491	6018	ENSMUSG00000008475.13	ENSMUST00000077755.10	Arpc5	Arpc5-201	Known	Known	None	0.05000000074505806	None	None	None	None
m54284U_191212_053548/57148656/ccs	PacBio_Hippocampus_Rep1	mm10_ERCC_SIRV	chr2	32847200	32787964	-	19	3485	4251	11057	ENSMUSG00000026797.16	ENSMUST00000050000.15	Stxbp1	Stxbp1-201	Known	Known	None	0.10000000149011612	None	None	None	None
m54284U_191213_120042/10617592/ccs	PacBio_Hippocampus_Rep2	mm10_ERCC_SIRV	chr14	37135312	37120819	-	9	2521	40837	105854	ENSMUSG00000041028.16	ENSMUST00000165649.3	Ghitm	Ghitm-202	Known	Known	None	0.10000000149011612	None	None	None	None
m54284U_191212_053548/153291582/ccs	PacBio_Hippocampus_Rep1	mm10_ERCC_SIRV	chr7	92741421	92739698	-	1	1724	22537	58419	ENSMUSG00000074024.5	ENSMUST00000098305.3	4632427E13Rik	4632427E13Rik-201	Known	Known	None	0.5	None	None	None	None
m54284U_191212_053548/8192554/ccs	PacBio_Hippocampus_Rep1	mm10_ERCC_SIRV	chr9	61413962	61418497	+	4	2160	27994	381794	ENSMUSG00000032280.16	ENCODEMT000381794	Tle3	ENCODEMT000381794	Known	ISM	Suffix	0.15000000596046448	None	None	None	None
m54284U_191213_120042/143788721/ccs	PacBio_Hippocampus_Rep2	mm10_ERCC_SIRV	chr6	124769526	124761040	-	12	1853	18731	379643	ENSMUSG00000004267.16	ENCODEMT000379643	Eno2	ENCODEMT000379643	Known	NIC	None	0.6499999761581421	None	None	None	None
m54284U_191109_043049/55444957/ccs	PacBio_Cortex_Rep2	mm10_ERCC_SIRV	chr7	92741457	92739702	-	1	1756	22537	58419	ENSMUSG00000074024.5	ENSMUST00000098305.3	4632427E13Rik	4632427E13Rik-201	Known	Known	None	0.550000011920929	None	None	None	None
m54284U_191212_053548/59509201/ccs	PacBio_Hippocampus_Rep1	mm10_ERCC_SIRV	chr2	32847211	32787964	-	19	3496	4251	11057	ENSMUSG00000026797.16	ENSMUST00000050000.15	Stxbp1	Stxbp1-201	Known	Known	None	0.10000000149011612	None	None	None	None
m54284U_191213_120042/11339475/ccs	PacBio_Hippocampus_Rep2	mm10_ERCC_SIRV	chr14	37135293	37120819	-	9	2496	40837	105854	ENSMUSG00000041028.16	ENSMUST00000165649.3	Ghitm	Ghitm-202	Known	Known	None	0.10000000149011612	None	None	None	None
m54284U_191109_043049/166330481/ccs	PacBio_Cortex_Rep2	mm10_ERCC_SIRV	chr7	92741464	92739723	-	1	1742	22537	58419	ENSMUSG00000074024.5	ENSMUST00000098305.3	4632427E13Rik	4632427E13Rik-201	Known	Known	None	0.44999998807907104	None	None	None	None
m54284U_191109_043049/122816154/ccs	PacBio_Cortex_Rep2	mm10_ERCC_SIRV	chr3	146770056	146730479	-	10	3242	9968	25952	ENSMUSG00000005034.15	ENSMUST00000106137.7	Prkacb	Prkacb-203	Known	Known	None	0.44999998807907104	None	None	None	None
m54284U_191109_043049/21103774/ccs	PacBio_Cortex_Rep2	mm10_ERCC_SIRV	chr5	108629866	108647257	+	11	2540	14974	38927	ENSMUSG00000013495.15	ENSMUST00000120327.2	Tmem175	Tmem175-203	Known	Known	None	0.4000000059604645	None	None	None	None
m54284U_191213_120042/3802151/ccs	PacBio_Hippocampus_Rep2	mm10_ERCC_SIRV	chr17	73804899	73832093	+	6	3600	48125	125776	ENSMUSG00000024065.8	ENSMUST00000024860.8	Ehd3	Ehd3-201	Known	Known	None	0.20000000298023224	None	None	None	None
m54284U_191107_221739/85393780/ccs	PacBio_Cortex_Rep1	mm10_ERCC_SIRV	chr15	98934437	98931436	-	4	1604	44242	114129	ENSMUSG00000023004.8	ENSMUST00000077577.7	Tuba1b	Tuba1b-201	Known	Known	None	0.3499999940395355	None	None	None	None
m54284U_191212_053548/63374524/ccs	PacBio_Hippocampus_Rep1	mm10_ERCC_SIRV	chr11	70982993	70977858	-	6	1120	33498	88102	ENSMUSG00000018446.8	ENSMUST00000078528.6	C1qbp	C1qbp-201	Known	Known	None	0.44999998807907104	None	None	None	None
m54284U_191213_120042/144376831/ccs	PacBio_Hippocampus_Rep2	mm10_ERCC_SIRV	chr6	124769559	124761040	-	12	1696	18731	49170	ENSMUSG00000004267.16	ENSMUST00000004378.14	Eno2	Eno2-201	Known	Known	None	0.6499999761581421	None	None	None	None
m54284U_191212_053548/60228948/ccs	PacBio_Hippocampus_Rep1	mm10_ERCC_SIRV	chr2	32847167	32787964	-	19	3452	4251	11057	ENSMUSG00000026797.16	ENSMUST00000050000.15	Stxbp1	Stxbp1-201	Known	Known	None	0.10000000149011612	None	None	None	None
m54284U_191212_053548/19529752/ccs	PacBio_Hippocampus_Rep1	mm10_ERCC_SIRV	chr7	92741462	92739723	-	1	1740	22537	58419	ENSMUSG00000074024.5	ENSMUST00000098305.3	4632427E13Rik	4632427E13Rik-201	Known	Known	None	0.44999998807907104	None	None	None	None
m54284U_191213_120042/11404766/ccs	PacBio_Hippocampus_Rep2	mm10_ERCC_SIRV	chr14	37135120	37120819	-	9	2756	40837	378521	ENSMUSG00000041028.16	ENCODEMT000378521	Ghitm	ENCODEMT000378521	Known	NIC	None	0.10000000149011612	None	None	None	None
m54284U_191107_221739/173803513/ccs	PacBio_Cortex_Rep1	mm10_ERCC_SIRV	chr9	61413989	61418422	+	4	2067	27994	381794	ENSMUSG00000032280.16	ENCODEMT000381794	Tle3	ENCODEMT000381794	Known	ISM	Suffix	0.75	None	None	None	None
m54284U_191109_043049/34867976/ccs	PacBio_Cortex_Rep2	mm10_ERCC_SIRV	chr1	152766654	152775573	+	4	1778	2491	6018	ENSMUSG00000008475.13	ENSMUST00000077755.10	Arpc5	Arpc5-201	Known	Known	None	0.30000001192092896	None	None	None	None
m54284U_191212_053548/56887038/ccs	PacBio_Hippocampus_Rep1	mm10_ERCC_SIRV	chr7	92741458	92739724	-	1	1735	22537	58419	ENSMUSG00000074024.5	ENSMUST00000098305.3	4632427E13Rik	4632427E13Rik-201	Known	Known	None	0.4000000059604645	None	None	None	None
m54284U_191213_120042/148310490/ccs	PacBio_Hippocampus_Rep2	mm10_ERCC_SIRV	chr6	124768320	124761040	-	11	1580	18731	379638	ENSMUSG00000004267.16	ENCODEMT000379638	Eno2	ENCODEMT000379638	Known	ISM	Suffix	0.6499999761581421	None	None	None	None
m54284U_191213_120042/11731232/ccs	PacBio_Hippocampus_Rep2	mm10_ERCC_SIRV	chr14	37135280	37120819	-	9	2489	40837	105854	ENSMUSG00000041028.16	ENSMUST00000165649.3	Ghitm	Ghitm-202	Known	Known	None	0.10000000149011612	None	None	None	None
m54284U_191212_053548/60687266/ccs	PacBio_Hippocampus_Rep1	mm10_ERCC_SIRV	chr2	32847200	32787964	-	19	3485	4251	11057	ENSMUSG00000026797.16	ENSMUST00000050000.15	Stxbp1	Stxbp1-201	Known	Known	None	0.10000000149011612	None	None	None	None
m54284U_191109_043049/95290776/ccs	PacBio_Cortex_Rep2	mm10_ERCC_SIRV	chr3	146769996	146730480	-	10	3181	9968	25952	ENSMUSG00000005034.15	ENSMUST00000106137.7	Prkacb	Prkacb-203	Known	Known	None	0.44999998807907104	None	None	None	None
m54284U_191212_053548/118752192/ccs	PacBio_Hippocampus_Rep1	mm10_ERCC_SIRV	chr7	92741457	92739724	-	1	1734	22537	58419	ENSMUSG00000074024.5	ENSMUST00000098305.3	4632427E13Rik	4632427E13Rik-201	Known	Known	None	0.4000000059604645	None	None	None	None
m54284U_191109_043049/43910259/ccs	PacBio_Cortex_Rep2	mm10_ERCC_SIRV	chr5	108629838	108646693	+	11	2261	14974	381730	ENSMUSG00000013495.15	ENCODEMT000381730	Tmem175	ENCODEMT000381730	Known	NNC	None	0.25	None	None	None	None
m54284U_191212_053548/64554690/ccs	PacBio_Hippocampus_Rep1	mm10_ERCC_SIRV	chr11	70982994	70977858	-	6	1121	33498	88102	ENSMUSG00000018446.8	ENSMUST00000078528.6	C1qbp	C1qbp-201	Known	Known	None	0.44999998807907104	None	None	None	None
m54284U_191213_120042/151912503/ccs	PacBio_Hippocampus_Rep2	mm10_ERCC_SIRV	chr6	124769452	124761040	-	12	1779	18731	379643	ENSMUSG00000004267.16	ENCODEMT000379643	Eno2	ENCODEMT000379643	Known	NIC	None	0.6499999761581421	None	None	None	None
m54284U_191107_221739/85396179/ccs	PacBio_Cortex_Rep1	mm10_ERCC_SIRV	chr15	98934436	98931436	-	4	1603	44242	114129	ENSMUSG00000023004.8	ENSMUST00000077577.7	Tuba1b	Tuba1b-201	Known	Known	None	0.3499999940395355	None	None	None	None
m54284U_191213_120042/99550379/ccs	PacBio_Hippocampus_Rep2	mm10_ERCC_SIRV	chr7	92741422	92739724	-	1	1699	22537	58419	ENSMUSG00000074024.5	ENSMUST00000098305.3	4632427E13Rik	4632427E13Rik-201	Known	Known	None	0.4000000059604645	None	None	None	None
m54284U_191213_120042/11797399/ccs	PacBio_Hippocampus_Rep2	mm10_ERCC_SIRV	chr14	37135287	37120819	-	9	2496	40837	105854	ENSMUSG00000041028.16	ENSMUST00000165649.3	Ghitm	Ghitm-202	Known	Known	None	0.10000000149011612	None	None	None	None
m54284U_191213_120042/32178599/ccs	PacBio_Hippocampus_Rep2	mm10_ERCC_SIRV	chr17	73804899	73832091	+	6	3598	48125	125776	ENSMUSG00000024065.8	ENSMUST00000024860.8	Ehd3	Ehd3-201	Known	Known	None	0.15000000596046448	None	None	None	None
m54284U_191212_053548/60819970/ccs	PacBio_Hippocampus_Rep1	mm10_ERCC_SIRV	chr2	32847147	32787964	-	19	3432	4251	11057	ENSMUSG00000026797.16	ENSMUST00000050000.15	Stxbp1	Stxbp1-201	Known	Known	None	0.10000000149011612	None	None	None	None
m54284U_191109_043049/175506325/ccs	PacBio_Cortex_Rep2	mm10_ERCC_SIRV	chr7	92741440	92739725	-	1	1716	22537	58419	ENSMUSG00000074024.5	ENSMUST00000098305.3	4632427E13Rik	4632427E13Rik-201	Known	Known	None	0.4000000059604645	None	None	None	None
m54284U_191107_221739/3214058/ccs	PacBio_Cortex_Rep1	mm10_ERCC_SIRV	chr6	124769506	124761041	-	12	1832	18731	379643	ENSMUSG00000004267.16	ENCODEMT000379643	Eno2	ENCODEMT000379643	Known	NIC	None	0.6499999761581421	None	None	None	None
m54284U_191109_043049/69862914/ccs	PacBio_Cortex_Rep2	mm10_ERCC_SIRV	chr5	108629866	108647257	+	11	2397	14974	38925	ENSMUSG00000013495.15	ENSMUST00000063272.12	Tmem175	Tmem175-201	Known	Known	None	0.4000000059604645	None	None	None	None
m54284U_191107_221739/150407392/ccs	PacBio_Cortex_Rep1	mm10_ERCC_SIRV	chr3	146770220	146730501	-	10	3384	9968	25952	ENSMUSG00000005034.15	ENSMUST00000106137.7	Prkacb	Prkacb-203	Known	Known	None	0.10000000149011612	None	None	None	None
m54284U_191213_120042/47644936/ccs	PacBio_Hippocampus_Rep2	mm10_ERCC_SIRV	chr7	92741404	92739725	-	1	1680	22537	58419	ENSMUSG00000074024.5	ENSMUST00000098305.3	4632427E13Rik	4632427E13Rik-201	Known	Known	None	0.4000000059604645	None	None	None	None
m54284U_191213_120042/11863556/ccs	PacBio_Hippocampus_Rep2	mm10_ERCC_SIRV	chr14	37135279	37120819	-	9	2488	40837	105854	ENSMUSG00000041028.16	ENSMUST00000165649.3	Ghitm	Ghitm-202	Known	Known	None	0.10000000149011612	None	None	None	None
m54284U_191107_221739/29164692/ccs	PacBio_Cortex_Rep1	mm10_ERCC_SIRV	chr9	61414835	61418416	+	3	1912	27994	381795	ENSMUSG00000032280.16	ENCODEMT000381795	Tle3	ENCODEMT000381795	Known	ISM	Suffix	0.75	None	None	None	None
m54284U_191212_053548/66062073/ccs	PacBio_Hippocampus_Rep1	mm10_ERCC_SIRV	chr11	70982974	70977858	-	6	1101	33498	88102	ENSMUSG00000018446.8	ENSMUST00000078528.6	C1qbp	C1qbp-201	Known	Known	None	0.44999998807907104	None	None	None	None
m54284U_191212_053548/61016345/ccs	PacBio_Hippocampus_Rep1	mm10_ERCC_SIRV	chr2	32847195	32787964	-	20	3606	4251	11059	ENSMUSG00000026797.16	ENSMUST00000077458.6	Stxbp1	Stxbp1-202	Known	Known	None	0.10000000149011612	None	None	None	None
m54284U_191109_043049/58067481/ccs	PacBio_Cortex_Rep2	mm10_ERCC_SIRV	chr1	152766654	152775578	+	4	1783	2491	6018	ENSMUSG00000008475.13	ENSMUST00000077755.10	Arpc5	Arpc5-201	Known	Known	None	0.30000001192092896	None	None	None	None
m54284U_191107_221739/85855040/ccs	PacBio_Cortex_Rep1	mm10_ERCC_SIRV	chr6	124769519	124761041	-	12	1655	18731	49170	ENSMUSG00000004267.16	ENSMUST00000004378.14	Eno2	Eno2-201	Known	Known	None	0.6499999761581421	None	None	None	None
m54284U_191107_221739/129304530/ccs	PacBio_Cortex_Rep1	mm10_ERCC_SIRV	chr7	92741422	92739727	-	1	1696	22537	58419	ENSMUSG00000074024.5	ENSMUST00000098305.3	4632427E13Rik	4632427E13Rik-201	Known	Known	None	0.44999998807907104	None	None	None	None
m54284U_191107_221739/85459308/ccs	PacBio_Cortex_Rep1	mm10_ERCC_SIRV	chr15	98934433	98931436	-	4	1600	44242	114129	ENSMUSG00000023004.8	ENSMUST00000077577.7	Tuba1b	Tuba1b-201	Known	Known	None	0.3499999940395355	None	None	None	None
m54284U_191213_120042/12191198/ccs	PacBio_Hippocampus_Rep2	mm10_ERCC_SIRV	chr14	37135255	37120819	-	9	2464	40837	105854	ENSMUSG00000041028.16	ENSMUST00000165649.3	Ghitm	Ghitm-202	Known	Known	None	0.10000000149011612	None	None	None	None
m54284U_191213_120042/35521950/ccs	PacBio_Hippocampus_Rep2	mm10_ERCC_SIRV	chr17	73804899	73831055	+	6	2562	48125	125776	ENSMUSG00000024065.8	ENSMUST00000024860.8	Ehd3	Ehd3-201	Known	Known	None	0.75	None	None	None	None
m54284U_191212_053548/137169211/ccs	PacBio_Hippocampus_Rep1	mm10_ERCC_SIRV	chr7	92741416	92739727	-	1	1690	22537	58419	ENSMUSG00000074024.5	ENSMUST00000098305.3	4632427E13Rik	4632427E13Rik-201	Known	Known	None	0.44999998807907104	None	None	None	None
m54284U_191109_043049/77726942/ccs	PacBio_Cortex_Rep2	mm10_ERCC_SIRV	chr5	108630206	108647257	+	10	2305	14974	381574	ENSMUSG00000013495.15	ENCODEMT000381574	Tmem175	ENCODEMT000381574	Known	NIC	None	0.4000000059604645	None	None	None	None
m54284U_191107_221739/155650813/ccs	PacBio_Cortex_Rep1	mm10_ERCC_SIRV	chr6	124769553	124761041	-	12	1689	18731	49170	ENSMUSG00000004267.16	ENSMUST00000004378.14	Eno2	Eno2-201	Known	Known	None	0.6499999761581421	None	None	None	None
m54284U_191212_053548/61147281/ccs	PacBio_Hippocampus_Rep1	mm10_ERCC_SIRV	chr2	32806775	32787964	-	8	2404	4251	380310	ENSMUSG00000026797.16	ENCODEMT000380310	Stxbp1	ENCODEMT000380310	Known	ISM	Suffix	0.10000000149011612	None	None	None	None
m54284U_191107_221739/127533710/ccs	PacBio_Cortex_Rep1	mm10_ERCC_SIRV	chr3	146770242	146730572	-	10	3335	9968	25952	ENSMUSG00000005034.15	ENSMUST00000106137.7	Prkacb	Prkacb-203	Known	Known	None	0.3499999940395355	None	None	None	None
m54284U_191212_053548/36833966/ccs	PacBio_Hippocampus_Rep1	mm10_ERCC_SIRV	chr7	92741440	92739728	-	1	1713	22537	58419	ENSMUSG00000074024.5	ENSMUST00000098305.3	4632427E13Rik	4632427E13Rik-201	Known	Known	None	0.44999998807907104	None	None	None	None
m54284U_191213_120042/12388803/ccs	PacBio_Hippocampus_Rep2	mm10_ERCC_SIRV	chr14	37135226	37120819	-	9	2435	40837	105854	ENSMUSG00000041028.16	ENSMUST00000165649.3	Ghitm	Ghitm-202	Known	Known	None	0.10000000149011612	None	None	None	None
m54284U_191212_053548/66585187/ccs	PacBio_Hippocampus_Rep1	mm10_ERCC_SIRV	chr11	70983029	70977858	-	6	1156	33498	88102	ENSMUSG00000018446.8	ENSMUST00000078528.6	C1qbp	C1qbp-201	Known	Known	None	0.44999998807907104	None	None	None	None
m54284U_191109_043049/40699059/ccs	PacBio_Cortex_Rep2	mm10_ERCC_SIRV	chr7	92741459	92739734	-	1	1726	22537	58419	ENSMUSG00000074024.5	ENSMUST00000098305.3	4632427E13Rik	4632427E13Rik-201	Known	Known	None	0.550000011920929	None	None	None	None
m54284U_191107_221739/179505500/ccs	PacBio_Cortex_Rep1	mm10_ERCC_SIRV	chr6	124769560	124761041	-	12	1696	18731	49170	ENSMUSG00000004267.16	ENSMUST00000004378.14	Eno2	Eno2-201	Known	Known	None	0.6499999761581421	None	None	None	None
m54284U_191213_120042/13240742/ccs	PacBio_Hippocampus_Rep2	mm10_ERCC_SIRV	chr14	37135292	37120819	-	9	2501	40837	105854	ENSMUSG00000041028.16	ENSMUST00000165649.3	Ghitm	Ghitm-202	Known	Known	None	0.10000000149011612	None	None	None	None
m54284U_191109_043049/78121418/ccs	PacBio_Cortex_Rep2	mm10_ERCC_SIRV	chr5	108629861	108646716	+	10	2159	14974	381657	ENSMUSG00000013495.15	ENCODEMT000381657	Tmem175	ENCODEMT000381657	Known	NIC	None	0.25	None	None	None	None
m54284U_191107_221739/140641410/ccs	PacBio_Cortex_Rep1	mm10_ERCC_SIRV	chr7	92741448	92739735	-	1	1714	22537	58419	ENSMUSG00000074024.5	ENSMUST00000098305.3	4632427E13Rik	4632427E13Rik-201	Known	Known	None	0.6000000238418579	None	None	None	None
m54284U_191107_221739/85459519/ccs	PacBio_Cortex_Rep1	mm10_ERCC_SIRV	chr15	98934433	98931436	-	4	1600	44242	114129	ENSMUSG00000023004.8	ENSMUST00000077577.7	Tuba1b	Tuba1b-201	Known	Known	None	0.3499999940395355	None	None	None	None
m54284U_191213_120042/51577851/ccs	PacBio_Hippocampus_Rep2	mm10_ERCC_SIRV	chr17	73804899	73832093	+	6	3600	48125	125776	ENSMUSG00000024065.8	ENSMUST00000024860.8	Ehd3	Ehd3-201	Known	Known	None	0.20000000298023224	None	None	None	None
m54284U_191212_053548/61210690/ccs	PacBio_Hippocampus_Rep1	mm10_ERCC_SIRV	chr2	32809262	32787965	-	11	2674	4251	380500	ENSMUSG00000026797.16	ENCODEMT000380500	Stxbp1	ENCODEMT000380500	Known	ISM	Suffix	0.10000000149011612	None	None	None	None
m54284U_191109_043049/83755655/ccs	PacBio_Cortex_Rep2	mm10_ERCC_SIRV	chr1	152766654	152775555	+	4	1760	2491	6018	ENSMUSG00000008475.13	ENSMUST00000077755.10	Arpc5	Arpc5-201	Known	Known	None	0.44999998807907104	None	None	None	None
m54284U_191109_043049/18351716/ccs	PacBio_Cortex_Rep2	mm10_ERCC_SIRV	chr9	61415578	61418479	+	2	1932	27994	381796	ENSMUSG00000032280.16	ENCODEMT000381796	Tle3	ENCODEMT000381796	Known	ISM	Suffix	0.30000001192092896	None	None	None	None
m54284U_191213_120042/19399223/ccs	PacBio_Hippocampus_Rep2	mm10_ERCC_SIRV	chr6	124769554	124761041	-	12	1690	18731	49170	ENSMUSG00000004267.16	ENSMUST00000004378.14	Eno2	Eno2-201	Known	Known	None	0.6499999761581421	None	None	None	None
m54284U_191109_043049/176227176/ccs	PacBio_Cortex_Rep2	mm10_ERCC_SIRV	chr7	92741459	92739736	-	1	1724	22537	58419	ENSMUSG00000074024.5	ENSMUST00000098305.3	4632427E13Rik	4632427E13Rik-201	Known	Known	None	0.550000011920929	None	None	None	None
m54284U_191109_043049/27527647/ccs	PacBio_Cortex_Rep2	mm10_ERCC_SIRV	chr3	146769996	146730572	-	10	3089	9968	25952	ENSMUSG00000005034.15	ENSMUST00000106137.7	Prkacb	Prkacb-203	Known	Known	None	0.3499999940395355	None	None	None	None
m54284U_191212_053548/70387101/ccs	PacBio_Hippocampus_Rep1	mm10_ERCC_SIRV	chr11	70983027	70977858	-	6	1154	33498	88102	ENSMUSG00000018446.8	ENSMUST00000078528.6	C1qbp	C1qbp-201	Known	Known	None	0.44999998807907104	None	None	None	None
m54284U_191213_120042/13502832/ccs	PacBio_Hippocampus_Rep2	mm10_ERCC_SIRV	chr14	37135278	37120819	-	9	2487	40837	105854	ENSMUSG00000041028.16	ENSMUST00000165649.3	Ghitm	Ghitm-202	Known	Known	None	0.10000000149011612	None	None	None	None
m54284U_191212_053548/61604874/ccs	PacBio_Hippocampus_Rep1	mm10_ERCC_SIRV	chr2	32823488	32787964	-	19	3467	4251	380209	ENSMUSG00000026797.16	ENCODEMT000380209	Stxbp1	ENCODEMT000380209	Known	ISM	Suffix	0.10000000149011612	None	None	None	None
m54284U_191213_120042/43712795/ccs	PacBio_Hippocampus_Rep2	mm10_ERCC_SIRV	chr7	92741403	92739841	-	1	1563	22537	58419	ENSMUSG00000074024.5	ENSMUST00000098305.3	4632427E13Rik	4632427E13Rik-201	Known	Known	None	0.44999998807907104	None	None	None	None
m54284U_191213_120042/25690541/ccs	PacBio_Hippocampus_Rep2	mm10_ERCC_SIRV	chr6	124769452	124761041	-	12	1778	18731	379643	ENSMUSG00000004267.16	ENCODEMT000379643	Eno2	ENCODEMT000379643	Known	NIC	None	0.6499999761581421	None	None	None	None
m54284U_191213_120042/13893749/ccs	PacBio_Hippocampus_Rep2	mm10_ERCC_SIRV	chr14	37135217	37120819	-	9	2426	40837	105854	ENSMUSG00000041028.16	ENSMUST00000165649.3	Ghitm	Ghitm-202	Known	Known	None	0.10000000149011612	None	None	None	None
m54284U_191213_120042/63242916/ccs	PacBio_Hippocampus_Rep2	mm10_ERCC_SIRV	chr7	92741457	92739842	-	1	1616	22537	58419	ENSMUSG00000074024.5	ENSMUST00000098305.3	4632427E13Rik	4632427E13Rik-201	Known	Known	None	0.44999998807907104	None	None	None	None
m54284U_191109_043049/99158370/ccs	PacBio_Cortex_Rep2	mm10_ERCC_SIRV	chr5	108629866	108647257	+	11	2397	14974	38925	ENSMUSG00000013495.15	ENSMUST00000063272.12	Tmem175	Tmem175-201	Known	Known	None	0.4000000059604645	None	None	None	None
m54284U_191109_043049/49678648/ccs	PacBio_Cortex_Rep2	mm10_ERCC_SIRV	chr3	146769996	146730572	-	10	3089	9968	25952	ENSMUSG00000005034.15	ENSMUST00000106137.7	Prkacb	Prkacb-203	Known	Known	None	0.3499999940395355	None	None	None	None
m54284U_191212_053548/62062839/ccs	PacBio_Hippocampus_Rep1	mm10_ERCC_SIRV	chr2	32802892	32787964	-	7	2395	4251	380297	ENSMUSG00000026797.16	ENCODEMT000380297	Stxbp1	ENCODEMT000380297	Known	ISM	Suffix	0.10000000149011612	None	None	None	None
m54284U_191212_053548/70912336/ccs	PacBio_Hippocampus_Rep1	mm10_ERCC_SIRV	chr11	70982993	70977858	-	6	1120	33498	88102	ENSMUSG00000018446.8	ENSMUST00000078528.6	C1qbp	C1qbp-201	Known	Known	None	0.44999998807907104	None	None	None	None
m54284U_191213_120042/86967997/ccs	PacBio_Hippocampus_Rep2	mm10_ERCC_SIRV	chr6	124769554	124761041	-	12	1690	18731	49170	ENSMUSG00000004267.16	ENSMUST00000004378.14	Eno2	Eno2-201	Known	Known	None	0.6499999761581421	None	None	None	None
m54284U_191213_120042/14025266/ccs	PacBio_Hippocampus_Rep2	mm10_ERCC_SIRV	chr14	37135279	37120819	-	9	2488	40837	105854	ENSMUSG00000041028.16	ENSMUST00000165649.3	Ghitm	Ghitm-202	Known	Known	None	0.10000000149011612	None	None	None	None
m54284U_191107_221739/85525089/ccs	PacBio_Cortex_Rep1	mm10_ERCC_SIRV	chr15	98934437	98931436	-	4	1604	44242	114129	ENSMUSG00000023004.8	ENSMUST00000077577.7	Tuba1b	Tuba1b-201	Known	Known	None	0.3499999940395355	None	None	None	None
m54284U_191213_120042/53281085/ccs	PacBio_Hippocampus_Rep2	mm10_ERCC_SIRV	chr17	73804899	73832092	+	6	3599	48125	125776	ENSMUSG00000024065.8	ENSMUST00000024860.8	Ehd3	Ehd3-201	Known	Known	None	0.15000000596046448	None	None	None	None
m54284U_191109_043049/122094521/ccs	PacBio_Cortex_Rep2	mm10_ERCC_SIRV	chr1	152766654	152775576	+	4	1781	2491	6018	ENSMUSG00000008475.13	ENSMUST00000077755.10	Arpc5	Arpc5-201	Known	Known	None	0.30000001192092896	None	None	None	None
m54284U_191213_120042/169477756/ccs	PacBio_Hippocampus_Rep2	mm10_ERCC_SIRV	chr9	61415562	61418485	+	2	1931	27994	381796	ENSMUSG00000032280.16	ENCODEMT000381796	Tle3	ENCODEMT000381796	Known	ISM	Suffix	0.30000001192092896	None	None	None	None
m54284U_191212_053548/62393048/ccs	PacBio_Hippocampus_Rep1	mm10_ERCC_SIRV	chr2	32847204	32787964	-	19	3489	4251	11057	ENSMUSG00000026797.16	ENSMUST00000050000.15	Stxbp1	Stxbp1-201	Known	Known	None	0.10000000149011612	None	None	None	None
m54284U_191109_043049/115409783/ccs	PacBio_Cortex_Rep2	mm10_ERCC_SIRV	chr5	108629843	108647288	+	11	2537	14974	381685	ENSMUSG00000013495.15	ENCODEMT000381685	Tmem175	ENCODEMT000381685	Known	NIC	None	0.4000000059604645	None	None	None	None
m54284U_191213_120042/14158363/ccs	PacBio_Hippocampus_Rep2	mm10_ERCC_SIRV	chr14	37135297	37120819	-	9	2506	40837	105854	ENSMUSG00000041028.16	ENSMUST00000165649.3	Ghitm	Ghitm-202	Known	Known	None	0.10000000149011612	None	None	None	None
m54284U_191107_221739/2885446/ccs	PacBio_Cortex_Rep1	mm10_ERCC_SIRV	chr6	124769520	124761042	-	11	2085	18731	379649	ENSMUSG00000004267.16	ENCODEMT000379649	Eno2	ENCODEMT000379649	Known	NIC	None	0.6499999761581421	None	None	None	None
m54284U_191109_043049/113641041/ccs	PacBio_Cortex_Rep2	mm10_ERCC_SIRV	chr3	146770062	146730572	-	10	3155	9968	25952	ENSMUSG00000005034.15	ENSMUST00000106137.7	Prkacb	Prkacb-203	Known	Known	None	0.3499999940395355	None	None	None	None
m54284U_191212_053548/63178503/ccs	PacBio_Hippocampus_Rep1	mm10_ERCC_SIRV	chr2	32847204	32787964	-	19	3489	4251	11057	ENSMUSG00000026797.16	ENSMUST00000050000.15	Stxbp1	Stxbp1-201	Known	Known	None	0.10000000149011612	None	None	None	None
m54284U_191212_053548/161351093/ccs	PacBio_Hippocampus_Rep1	mm10_ERCC_SIRV	chr7	92741405	92740396	-	2	925	22537	58420	ENSMUSG00000074024.5	ENSMUST00000182408.1	4632427E13Rik	4632427E13Rik-203	Known	Known	None	0.20000000298023224	None	None	None	None
m54284U_191212_053548/72680694/ccs	PacBio_Hippocampus_Rep1	mm10_ERCC_SIRV	chr11	70983010	70977858	-	6	1137	33498	88102	ENSMUSG00000018446.8	ENSMUST00000078528.6	C1qbp	C1qbp-201	Known	Known	None	0.44999998807907104	None	None	None	None
m54284U_191213_120042/14287065/ccs	PacBio_Hippocampus_Rep2	mm10_ERCC_SIRV	chr14	37135145	37120819	-	9	2781	40837	378521	ENSMUSG00000041028.16	ENCODEMT000378521	Ghitm	ENCODEMT000378521	Known	NIC	None	0.10000000149011612	None	None	None	None
m54284U_191107_221739/49480013/ccs	PacBio_Cortex_Rep1	mm10_ERCC_SIRV	chr6	124769589	124761042	-	12	1724	18731	49170	ENSMUSG00000004267.16	ENSMUST00000004378.14	Eno2	Eno2-201	Known	Known	None	0.6499999761581421	None	None	None	None
m54284U_191213_120042/57869767/ccs	PacBio_Hippocampus_Rep2	mm10_ERCC_SIRV	chr17	73804899	73832093	+	6	3600	48125	125776	ENSMUSG00000024065.8	ENSMUST00000024860.8	Ehd3	Ehd3-201	Known	Known	None	0.20000000298023224	None	None	None	None
m54284U_191107_221739/85592721/ccs	PacBio_Cortex_Rep1	mm10_ERCC_SIRV	chr15	98934437	98931436	-	4	1604	44242	114129	ENSMUSG00000023004.8	ENSMUST00000077577.7	Tuba1b	Tuba1b-201	Known	Known	None	0.3499999940395355	None	None	None	None
m54284U_191107_221739/101253467/ccs	PacBio_Cortex_Rep1	mm10_ERCC_SIRV	chr7	92741434	92740547	-	1	888	22537	58419	ENSMUSG00000074024.5	ENSMUST00000098305.3	4632427E13Rik	4632427E13Rik-201	Known	Known	None	0.3499999940395355	None	None	None	None
m54284U_191212_053548/63309761/ccs	PacBio_Hippocampus_Rep1	mm10_ERCC_SIRV	chr2	32847147	32787964	-	19	3432	4251	11057	ENSMUSG00000026797.16	ENSMUST00000050000.15	Stxbp1	Stxbp1-201	Known	Known	None	0.10000000149011612	None	None	None	None
m54284U_191109_043049/120325737/ccs	PacBio_Cortex_Rep2	mm10_ERCC_SIRV	chr5	108629861	108646665	+	10	2108	14974	381657	ENSMUSG00000013495.15	ENCODEMT000381657	Tmem175	ENCODEMT000381657	Known	NIC	None	0.4000000059604645	None	None	None	None
m54284U_191213_120042/14420450/ccs	PacBio_Hippocampus_Rep2	mm10_ERCC_SIRV	chr14	37135218	37120819	-	9	2427	40837	105854	ENSMUSG00000041028.16	ENSMUST00000165649.3	Ghitm	Ghitm-202	Known	Known	None	0.10000000149011612	None	None	None	None
m54284U_191109_043049/125044024/ccs	PacBio_Cortex_Rep2	mm10_ERCC_SIRV	chr1	152766654	152775575	+	4	1780	2491	6018	ENSMUSG00000008475.13	ENSMUST00000077755.10	Arpc5	Arpc5-201	Known	Known	None	0.30000001192092896	None	None	None	None
m54284U_191107_221739/58722887/ccs	PacBio_Cortex_Rep1	mm10_ERCC_SIRV	chr9	61415567	61418488	+	2	1929	27994	381796	ENSMUSG00000032280.16	ENCODEMT000381796	Tle3	ENCODEMT000381796	Known	ISM	Suffix	0.30000001192092896	None	None	None	None
m54284U_191109_043049/150407489/ccs	PacBio_Cortex_Rep2	mm10_ERCC_SIRV	chr3	146770621	146730572	-	10	3132	9968	25953	ENSMUSG00000005034.15	ENSMUST00000106138.7	Prkacb	Prkacb-204	Known	Known	None	0.3499999940395355	None	None	None	None
m54284U_191212_053548/66127490/ccs	PacBio_Hippocampus_Rep1	mm10_ERCC_SIRV	chr2	32847199	32787964	-	19	3484	4251	11057	ENSMUSG00000026797.16	ENSMUST00000050000.15	Stxbp1	Stxbp1-201	Known	Known	None	0.10000000149011612	None	None	None	None
m54284U_191107_221739/95027462/ccs	PacBio_Cortex_Rep1	mm10_ERCC_SIRV	chr6	124767634	124761042	-	9	1372	18731	379794	ENSMUSG00000004267.16	ENCODEMT000379794	Eno2	ENCODEMT000379794	Known	ISM	Suffix	0.6499999761581421	None	None	None	None
m54284U_191213_120042/14812817/ccs	PacBio_Hippocampus_Rep2	mm10_ERCC_SIRV	chr14	37135266	37120819	-	9	2475	40837	105854	ENSMUSG00000041028.16	ENSMUST00000165649.3	Ghitm	Ghitm-202	Known	Known	None	0.10000000149011612	None	None	None	None
m54284U_191212_053548/74121655/ccs	PacBio_Hippocampus_Rep1	mm10_ERCC_SIRV	chr11	70982994	70977858	-	6	1121	33498	88102	ENSMUSG00000018446.8	ENSMUST00000078528.6	C1qbp	C1qbp-201	Known	Known	None	0.44999998807907104	None	None	None	None
m54284U_191109_043049/2099555/ccs	PacBio_Cortex_Rep2	mm10_ERCC_SIRV	chr9	61416674	61418480	+	1	1807	27994	381797	ENSMUSG00000032280.16	ENCODEMT000381797	Tle3	ENCODEMT000381797	Known	Genomic	None	0.30000001192092896	None	None	None	None
m54284U_191212_053548/66782931/ccs	PacBio_Hippocampus_Rep1	mm10_ERCC_SIRV	chr2	32847170	32787965	-	18	4483	4251	380524	ENSMUSG00000026797.16	ENCODEMT000380524	Stxbp1	ENCODEMT000380524	Known	NIC	None	0.10000000149011612	None	None	None	None
m54284U_191213_120042/75563193/ccs	PacBio_Hippocampus_Rep2	mm10_ERCC_SIRV	chr17	73804899	73832092	+	6	3599	48125	125776	ENSMUSG00000024065.8	ENSMUST00000024860.8	Ehd3	Ehd3-201	Known	Known	None	0.15000000596046448	None	None	None	None
m54284U_191109_043049/124520195/ccs	PacBio_Cortex_Rep2	mm10_ERCC_SIRV	chr5	108629866	108647232	+	11	2320	14974	38925	ENSMUSG00000013495.15	ENSMUST00000063272.12	Tmem175	Tmem175-201	Known	Known	None	0.699999988079071	None	None	None	None
m54284U_191107_221739/85656722/ccs	PacBio_Cortex_Rep1	mm10_ERCC_SIRV	chr15	98934433	98931436	-	4	1600	44242	114129	ENSMUSG00000023004.8	ENSMUST00000077577.7	Tuba1b	Tuba1b-201	Known	Known	None	0.3499999940395355	None	None	None	None
m54284U_191107_221739/20447762/ccs	PacBio_Cortex_Rep1	mm10_ERCC_SIRV	chr9	61416721	61418487	+	1	1803	27994	381797	ENSMUSG00000032280.16	ENCODEMT000381797	Tle3	ENCODEMT000381797	Known	Genomic	None	0.30000001192092896	None	None	None	None
m54284U_191109_043049/3736366/ccs	PacBio_Cortex_Rep2	mm10_ERCC_SIRV	chr6	124769508	124761042	-	12	1643	18731	49170	ENSMUSG00000004267.16	ENSMUST00000004378.14	Eno2	Eno2-201	Known	Known	None	0.6499999761581421	None	None	None	None
m54284U_191213_120042/15009267/ccs	PacBio_Hippocampus_Rep2	mm10_ERCC_SIRV	chr14	37135179	37120819	-	9	2618	40837	105855	ENSMUSG00000041028.16	ENSMUST00000042564.16	Ghitm	Ghitm-201	Known	Known	None	0.10000000149011612	None	None	None	None
m54284U_191107_221739/16844101/ccs	PacBio_Cortex_Rep1	mm10_ERCC_SIRV	chr7	92741582	92838395	+	5	3337	22538	58421	ENSMUSG00000030643.14	ENSMUST00000032879.14	Rab30	Rab30-201	Known	Known	None	0.4000000059604645	None	None	None	None
m54284U_191212_053548/40239588/ccs	PacBio_Hippocampus_Rep1	mm10_ERCC_SIRV	chr9	61416734	61418487	+	1	1782	27994	381797	ENSMUSG00000032280.16	ENCODEMT000381797	Tle3	ENCODEMT000381797	Known	Genomic	None	0.30000001192092896	None	None	None	None
m54284U_191212_053548/66847552/ccs	PacBio_Hippocampus_Rep1	mm10_ERCC_SIRV	chr2	32847189	32787964	-	19	3474	4251	11057	ENSMUSG00000026797.16	ENSMUST00000050000.15	Stxbp1	Stxbp1-201	Known	Known	None	0.10000000149011612	None	None	None	None
m54284U_191212_053548/10355406/ccs	PacBio_Hippocampus_Rep1	mm10_ERCC_SIRV	chr3	146746677	146730572	-	4	2492	9968	379192	ENSMUSG00000005034.15	ENCODEMT000379192	Prkacb	ENCODEMT000379192	Known	ISM	Suffix	0.3499999940395355	None	None	None	None
m54284U_191107_221739/85721951/ccs	PacBio_Cortex_Rep1	mm10_ERCC_SIRV	chr15	98932592	98931425	-	1	1102	44242	378493	ENSMUSG00000023004.8	ENCODEMT000378493	Tuba1b	ENCODEMT000378493	Known	ISM	None	0.3499999940395355	None	None	None	None
m54284U_191109_043049/150735281/ccs	PacBio_Cortex_Rep2	mm10_ERCC_SIRV	chr1	152766654	152775575	+	4	1780	2491	6018	ENSMUSG00000008475.13	ENSMUST00000077755.10	Arpc5	Arpc5-201	Known	Known	None	0.30000001192092896	None	None	None	None
m54284U_191213_120042/86247121/ccs	PacBio_Hippocampus_Rep2	mm10_ERCC_SIRV	chr9	61416827	61418485	+	1	1695	27994	381797	ENSMUSG00000032280.16	ENCODEMT000381797	Tle3	ENCODEMT000381797	Known	Genomic	None	0.30000001192092896	None	None	None	None
m54284U_191213_120042/15206678/ccs	PacBio_Hippocampus_Rep2	mm10_ERCC_SIRV	chr14	37135264	37120819	-	9	2473	40837	105854	ENSMUSG00000041028.16	ENSMUST00000165649.3	Ghitm	Ghitm-202	Known	Known	None	0.10000000149011612	None	None	None	None
m54284U_191212_053548/74384521/ccs	PacBio_Hippocampus_Rep1	mm10_ERCC_SIRV	chr11	70982974	70977858	-	6	1101	33498	88102	ENSMUSG00000018446.8	ENSMUST00000078528.6	C1qbp	C1qbp-201	Known	Known	None	0.44999998807907104	None	None	None	None
m54284U_191109_043049/131270387/ccs	PacBio_Cortex_Rep2	mm10_ERCC_SIRV	chr6	124769557	124761042	-	12	1692	18731	49170	ENSMUSG00000004267.16	ENSMUST00000004378.14	Eno2	Eno2-201	Known	Known	None	0.6499999761581421	None	None	None	None
m54284U_191212_053548/66847619/ccs	PacBio_Hippocampus_Rep1	mm10_ERCC_SIRV	chr2	32847169	32787964	-	19	3454	4251	11057	ENSMUSG00000026797.16	ENSMUST00000050000.15	Stxbp1	Stxbp1-201	Known	Known	None	0.10000000149011612	None	None	None	None
m54284U_191109_043049/146342109/ccs	PacBio_Cortex_Rep2	mm10_ERCC_SIRV	chr5	108629881	108645116	+	10	1530	14974	381633	ENSMUSG00000013495.15	ENCODEMT000381633	Tmem175	ENCODEMT000381633	Known	ISM	Prefix	0.30000001192092896	None	None	None	None
m54284U_191213_120042/114492161/ccs	PacBio_Hippocampus_Rep2	mm10_ERCC_SIRV	chr17	73804899	73832091	+	6	3598	48125	125776	ENSMUSG00000024065.8	ENSMUST00000024860.8	Ehd3	Ehd3-201	Known	Known	None	0.15000000596046448	None	None	None	None
m54284U_191212_053548/34081582/ccs	PacBio_Hippocampus_Rep1	mm10_ERCC_SIRV	chr3	146770243	146730572	-	10	3336	9968	25952	ENSMUSG00000005034.15	ENSMUST00000106137.7	Prkacb	Prkacb-203	Known	Known	None	0.3499999940395355	None	None	None	None
m54284U_191109_043049/12847657/ccs	PacBio_Cortex_Rep2	mm10_ERCC_SIRV	chr7	92741585	92838391	+	5	3330	22538	58421	ENSMUSG00000030643.14	ENSMUST00000032879.14	Rab30	Rab30-201	Known	Known	None	0.44999998807907104	None	None	None	None
m54284U_191107_221739/85722188/ccs	PacBio_Cortex_Rep1	mm10_ERCC_SIRV	chr15	98934433	98931436	-	4	1600	44242	114129	ENSMUSG00000023004.8	ENSMUST00000077577.7	Tuba1b	Tuba1b-201	Known	Known	None	0.3499999940395355	None	None	None	None
m54284U_191212_053548/6423125/ccs	PacBio_Hippocampus_Rep1	mm10_ERCC_SIRV	chr1	152766654	152775572	+	4	1777	2491	6018	ENSMUSG00000008475.13	ENSMUST00000077755.10	Arpc5	Arpc5-201	Known	Known	None	0.30000001192092896	None	None	None	None
m54284U_191109_043049/146932683/ccs	PacBio_Cortex_Rep2	mm10_ERCC_SIRV	chr6	124769520	124761042	-	8	772	18731	381798	ENSMUSG00000004267.16	ENCODEMT000381798	Eno2	ENCODEMT000381798	Known	NNC	None	0.6499999761581421	None	None	None	None
m54284U_191213_120042/60819828/ccs	PacBio_Hippocampus_Rep2	mm10_ERCC_SIRV	chr9	61416832	61418487	+	1	1692	27994	381797	ENSMUSG00000032280.16	ENCODEMT000381797	Tle3	ENCODEMT000381797	Known	Genomic	None	0.30000001192092896	None	None	None	None
m54284U_191109_043049/25232780/ccs	PacBio_Cortex_Rep2	mm10_ERCC_SIRV	chr7	92741586	92934006	+	9	2398	22541	381799	ENSMUSG00000061119.7	ENCODEMT000381799	Prcp	ENCODEMT000381799	Known	NIC	None	0.5	None	None	None	None
m54284U_191212_053548/68094333/ccs	PacBio_Hippocampus_Rep1	mm10_ERCC_SIRV	chr2	32847171	32787964	-	19	3403	4251	380599	ENSMUSG00000026797.16	ENCODEMT000380599	Stxbp1	ENCODEMT000380599	Known	NNC	None	0.10000000149011612	None	None	None	None
m54284U_191213_120042/15663810/ccs	PacBio_Hippocampus_Rep2	mm10_ERCC_SIRV	chr14	37135225	37120819	-	9	2434	40837	105854	ENSMUSG00000041028.16	ENSMUST00000165649.3	Ghitm	Ghitm-202	Known	Known	None	0.10000000149011612	None	None	None	None
m54284U_191213_120042/169609300/ccs	PacBio_Hippocampus_Rep2	mm10_ERCC_SIRV	chr9	61416844	61417815	+	1	1008	27994	381797	ENSMUSG00000032280.16	ENCODEMT000381797	Tle3	ENCODEMT000381797	Known	Genomic	None	0.550000011920929	None	None	None	None
m54284U_191109_043049/196611/ccs	PacBio_Cortex_Rep2	mm10_ERCC_SIRV	chr9	61416868	61418421	+	1	1590	27994	381797	ENSMUSG00000032280.16	ENCODEMT000381797	Tle3	ENCODEMT000381797	Known	Genomic	None	0.699999988079071	None	None	None	None
m54284U_191212_053548/4785664/ccs	PacBio_Hippocampus_Rep1	mm10_ERCC_SIRV	chr5	108629866	108647257	+	11	2540	14974	38927	ENSMUSG00000013495.15	ENSMUST00000120327.2	Tmem175	Tmem175-203	Known	Known	None	0.4000000059604645	None	None	None	None
m54284U_191213_120042/131205424/ccs	PacBio_Hippocampus_Rep2	mm10_ERCC_SIRV	chr17	73804899	73832091	+	6	3598	48125	125776	ENSMUSG00000024065.8	ENSMUST00000024860.8	Ehd3	Ehd3-201	Known	Known	None	0.15000000596046448	None	None	None	None
m54284U_191213_120042/15664272/ccs	PacBio_Hippocampus_Rep2	mm10_ERCC_SIRV	chr14	37135294	37120819	-	9	2503	40837	105854	ENSMUSG00000041028.16	ENSMUST00000165649.3	Ghitm	Ghitm-202	Known	Known	None	0.10000000149011612	None	None	None	None
m54284U_191213_120042/36506459/ccs	PacBio_Hippocampus_Rep2	mm10_ERCC_SIRV	chr6	124769574	124761042	-	12	1709	18731	49170	ENSMUSG00000004267.16	ENSMUST00000004378.14	Eno2	Eno2-201	Known	Known	None	0.6499999761581421	None	None	None	None
m54284U_191212_053548/24972113/ccs	PacBio_Hippocampus_Rep1	mm10_ERCC_SIRV	chr9	61416901	61418487	+	1	1623	27994	381797	ENSMUSG00000032280.16	ENCODEMT000381797	Tle3	ENCODEMT000381797	Known	Genomic	None	0.30000001192092896	None	None	None	None
m54284U_191212_053548/176687298/ccs	PacBio_Hippocampus_Rep1	mm10_ERCC_SIRV	chr3	146770224	146730572	-	10	3317	9968	25952	ENSMUSG00000005034.15	ENSMUST00000106137.7	Prkacb	Prkacb-203	Known	Known	None	0.3499999940395355	None	None	None	None
m54284U_191107_221739/85723041/ccs	PacBio_Cortex_Rep1	mm10_ERCC_SIRV	chr15	98934436	98931436	-	4	1603	44242	114129	ENSMUSG00000023004.8	ENSMUST00000077577.7	Tuba1b	Tuba1b-201	Known	Known	None	0.3499999940395355	None	None	None	None
m54284U_191212_053548/85723951/ccs	PacBio_Hippocampus_Rep1	mm10_ERCC_SIRV	chr11	70983017	70977858	-	6	1144	33498	88102	ENSMUSG00000018446.8	ENSMUST00000078528.6	C1qbp	C1qbp-201	Known	Known	None	0.44999998807907104	None	None	None	None
m54284U_191212_053548/68158843/ccs	PacBio_Hippocampus_Rep1	mm10_ERCC_SIRV	chr2	32796101	32787964	-	2	1748	4251	380235	ENSMUSG00000026797.16	ENCODEMT000380235	Stxbp1	ENCODEMT000380235	Known	ISM	Suffix	0.10000000149011612	None	None	None	None
m54284U_191109_043049/152176789/ccs	PacBio_Cortex_Rep2	mm10_ERCC_SIRV	chr9	61417064	61418487	+	1	1449	27994	381797	ENSMUSG00000032280.16	ENCODEMT000381797	Tle3	ENCODEMT000381797	Known	Genomic	None	0.30000001192092896	None	None	None	None
m54284U_191212_053548/33227116/ccs	PacBio_Hippocampus_Rep1	mm10_ERCC_SIRV	chr1	152766654	152775545	+	4	1750	2491	6018	ENSMUSG00000008475.13	ENSMUST00000077755.10	Arpc5	Arpc5-201	Known	Known	None	0.6000000238418579	None	None	None	None
m54284U_191213_120042/15664967/ccs	PacBio_Hippocampus_Rep2	mm10_ERCC_SIRV	chr14	37135281	37120819	-	9	2490	40837	105854	ENSMUSG00000041028.16	ENSMUST00000165649.3	Ghitm	Ghitm-202	Known	Known	None	0.10000000149011612	None	None	None	None
m54284U_191213_120042/8061345/ccs	PacBio_Hippocampus_Rep2	mm10_ERCC_SIRV	chr9	61417123	61418484	+	1	1398	27994	381797	ENSMUSG00000032280.16	ENCODEMT000381797	Tle3	ENCODEMT000381797	Known	Genomic	None	0.30000001192092896	None	None	None	None
m54284U_191109_043049/176031277/ccs	PacBio_Cortex_Rep2	mm10_ERCC_SIRV	chr7	92741593	92836639	+	5	1570	22538	58421	ENSMUSG00000030643.14	ENSMUST00000032879.14	Rab30	Rab30-201	Known	Known	None	0.3499999940395355	None	None	None	None
m54284U_191212_053548/95487229/ccs	PacBio_Hippocampus_Rep1	mm10_ERCC_SIRV	chr9	61417346	61418500	+	1	1191	27994	381797	ENSMUSG00000032280.16	ENCODEMT000381797	Tle3	ENCODEMT000381797	Known	Genomic	None	0.15000000596046448	None	None	None	None
m54284U_191213_120042/39912789/ccs	PacBio_Hippocampus_Rep2	mm10_ERCC_SIRV	chr6	124769553	124761042	-	12	1688	18731	49170	ENSMUSG00000004267.16	ENSMUST00000004378.14	Eno2	Eno2-201	Known	Known	None	0.6499999761581421	None	None	None	None
m54284U_191213_120042/16123389/ccs	PacBio_Hippocampus_Rep2	mm10_ERCC_SIRV	chr14	37135296	37120819	-	9	2505	40837	105854	ENSMUSG00000041028.16	ENSMUST00000165649.3	Ghitm	Ghitm-202	Known	Known	None	0.10000000149011612	None	None	None	None
m54284U_191212_053548/12059407/ccs	PacBio_Hippocampus_Rep1	mm10_ERCC_SIRV	chr5	108629841	108647238	+	11	2336	14974	381605	ENSMUSG00000013495.15	ENCODEMT000381605	Tmem175	ENCODEMT000381605	Known	NIC	None	0.699999988079071	None	None	None	None
m54284U_191213_120042/12649226/ccs	PacBio_Hippocampus_Rep2	mm10_ERCC_SIRV	chr3	146770230	146730572	-	10	3323	9968	25952	ENSMUSG00000005034.15	ENSMUST00000106137.7	Prkacb	Prkacb-203	Known	Known	None	0.3499999940395355	None	None	None	None
m54284U_191213_120042/166660893/ccs	PacBio_Hippocampus_Rep2	mm10_ERCC_SIRV	chr17	73804899	73832091	+	6	3598	48125	125776	ENSMUSG00000024065.8	ENSMUST00000024860.8	Ehd3	Ehd3-201	Known	Known	None	0.15000000596046448	None	None	None	None
m54284U_191213_120042/180486926/ccs	PacBio_Hippocampus_Rep2	mm10_ERCC_SIRV	chr9	61417544	61418501	+	1	994	27994	381797	ENSMUSG00000032280.16	ENCODEMT000381797	Tle3	ENCODEMT000381797	Known	Genomic	None	0.15000000596046448	None	None	None	None
m54284U_191212_053548/68290194/ccs	PacBio_Hippocampus_Rep1	mm10_ERCC_SIRV	chr2	32797715	32787964	-	3	1847	4251	380321	ENSMUSG00000026797.16	ENCODEMT000380321	Stxbp1	ENCODEMT000380321	Known	ISM	Suffix	0.10000000149011612	None	None	None	None
m54284U_191107_221739/85853258/ccs	PacBio_Cortex_Rep1	mm10_ERCC_SIRV	chr15	98934436	98931436	-	4	1603	44242	114129	ENSMUSG00000023004.8	ENSMUST00000077577.7	Tuba1b	Tuba1b-201	Known	Known	None	0.3499999940395355	None	None	None	None
m54284U_191212_053548/86115584/ccs	PacBio_Hippocampus_Rep1	mm10_ERCC_SIRV	chr11	70983010	70977858	-	6	1137	33498	88102	ENSMUSG00000018446.8	ENSMUST00000078528.6	C1qbp	C1qbp-201	Known	Known	None	0.44999998807907104	None	None	None	None
m54284U_191213_120042/16842788/ccs	PacBio_Hippocampus_Rep2	mm10_ERCC_SIRV	chr14	37135217	37120819	-	9	2426	40837	105854	ENSMUSG00000041028.16	ENSMUST00000165649.3	Ghitm	Ghitm-202	Known	Known	None	0.10000000149011612	None	None	None	None
m54284U_191212_053548/69796338/ccs	PacBio_Hippocampus_Rep1	mm10_ERCC_SIRV	chr2	32789305	32787974	-	1	1342	4251	380196	ENSMUSG00000026797.16	ENCODEMT000380196	Stxbp1	ENCODEMT000380196	Known	Genomic	None	0.10000000149011612	None	None	None	None
m54284U_191213_120042/100532475/ccs	PacBio_Hippocampus_Rep2	mm10_ERCC_SIRV	chr6	124769518	124761042	-	12	1843	18731	379643	ENSMUSG00000004267.16	ENCODEMT000379643	Eno2	ENCODEMT000379643	Known	NIC	None	0.6499999761581421	None	None	None	None
m54284U_191109_043049/105317418/ccs	PacBio_Cortex_Rep2	mm10_ERCC_SIRV	chr9	61563140	61559904	-	3	2223	75920	381800	ENCODEMG000075920	ENCODEMT000381800	ENCODEMG000075920	ENCODEMT000381800	Intergenic	Intergenic	None	0.550000011920929	None	None	None	None
m54284U_191212_053548/65145341/ccs	PacBio_Hippocampus_Rep1	mm10_ERCC_SIRV	chr1	152766654	152775575	+	4	1780	2491	6018	ENSMUSG00000008475.13	ENSMUST00000077755.10	Arpc5	Arpc5-201	Known	Known	None	0.30000001192092896	None	None	None	None
m54284U_191213_120042/16844860/ccs	PacBio_Hippocampus_Rep2	mm10_ERCC_SIRV	chr14	37135297	37120819	-	9	2506	40837	105854	ENSMUSG00000041028.16	ENSMUST00000165649.3	Ghitm	Ghitm-202	Known	Known	None	0.10000000149011612	None	None	None	None
m54284U_191107_221739/179700657/ccs	PacBio_Cortex_Rep1	mm10_ERCC_SIRV	chr7	92741597	92836641	+	5	1568	22538	58421	ENSMUSG00000030643.14	ENSMUST00000032879.14	Rab30	Rab30-201	Known	Known	None	0.3499999940395355	None	None	None	None
m54284U_191212_053548/70123764/ccs	PacBio_Hippocampus_Rep1	mm10_ERCC_SIRV	chr2	32847123	32787964	-	19	3408	4251	11057	ENSMUSG00000026797.16	ENSMUST00000050000.15	Stxbp1	Stxbp1-201	Known	Known	None	0.10000000149011612	None	None	None	None
m54284U_191213_120042/16188864/ccs	PacBio_Hippocampus_Rep2	mm10_ERCC_SIRV	chr3	146812921	146730572	-	10	3295	9968	25951	ENSMUSG00000005034.15	ENSMUST00000102515.9	Prkacb	Prkacb-202	Known	Known	None	0.3499999940395355	None	None	None	None
m54284U_191212_053548/18941788/ccs	PacBio_Hippocampus_Rep1	mm10_ERCC_SIRV	chr5	108629866	108647232	+	11	2515	14974	38927	ENSMUSG00000013495.15	ENSMUST00000120327.2	Tmem175	Tmem175-203	Known	Known	None	0.699999988079071	None	None	None	None
m54284U_191213_120042/171641365/ccs	PacBio_Hippocampus_Rep2	mm10_ERCC_SIRV	chr17	73804899	73832093	+	6	3600	48125	125776	ENSMUSG00000024065.8	ENSMUST00000024860.8	Ehd3	Ehd3-201	Known	Known	None	0.20000000298023224	None	None	None	None
m54284U_191213_120042/142148220/ccs	PacBio_Hippocampus_Rep2	mm10_ERCC_SIRV	chr6	124769508	124761042	-	12	1833	18731	379643	ENSMUSG00000004267.16	ENCODEMT000379643	Eno2	ENCODEMT000379643	Known	NIC	None	0.6499999761581421	None	None	None	None
m54284U_191212_053548/86313753/ccs	PacBio_Hippocampus_Rep1	mm10_ERCC_SIRV	chr11	70982993	70977858	-	6	1120	33498	88102	ENSMUSG00000018446.8	ENSMUST00000078528.6	C1qbp	C1qbp-201	Known	Known	None	0.44999998807907104	None	None	None	None
m54284U_191213_120042/17238508/ccs	PacBio_Hippocampus_Rep2	mm10_ERCC_SIRV	chr14	37135292	37120819	-	9	2501	40837	105854	ENSMUSG00000041028.16	ENSMUST00000165649.3	Ghitm	Ghitm-202	Known	Known	None	0.10000000149011612	None	None	None	None
m54284U_191107_221739/86049918/ccs	PacBio_Cortex_Rep1	mm10_ERCC_SIRV	chr15	98934437	98931436	-	4	1604	44242	114129	ENSMUSG00000023004.8	ENSMUST00000077577.7	Tuba1b	Tuba1b-201	Known	Known	None	0.3499999940395355	None	None	None	None
m54284U_191107_221739/45351222/ccs	PacBio_Cortex_Rep1	mm10_ERCC_SIRV	chr9	61867685	61822480	-	5	2065	75921	381801	ENCODEMG000075921	ENCODEMT000381801	ENCODEMG000075921	ENCODEMT000381801	Antisense	Antisense	None	0.25	None	None	None	None
m54284U_191212_053548/70584572/ccs	PacBio_Hippocampus_Rep1	mm10_ERCC_SIRV	chr2	32847147	32787964	-	19	3432	4251	11057	ENSMUSG00000026797.16	ENSMUST00000050000.15	Stxbp1	Stxbp1-201	Known	Known	None	0.10000000149011612	None	None	None	None
m54284U_191213_120042/17368438/ccs	PacBio_Hippocampus_Rep2	mm10_ERCC_SIRV	chr14	37135297	37120819	-	9	2506	40837	105854	ENSMUSG00000041028.16	ENSMUST00000165649.3	Ghitm	Ghitm-202	Known	Known	None	0.10000000149011612	None	None	None	None
m54284U_191213_120042/173015743/ccs	PacBio_Hippocampus_Rep2	mm10_ERCC_SIRV	chr6	124769553	124761042	-	12	1688	18731	49170	ENSMUSG00000004267.16	ENSMUST00000004378.14	Eno2	Eno2-201	Known	Known	None	0.6499999761581421	None	None	None	None
m54284U_191213_120042/115213281/ccs	PacBio_Hippocampus_Rep2	mm10_ERCC_SIRV	chr3	146770554	146730572	-	10	3065	9968	25953	ENSMUSG00000005034.15	ENSMUST00000106138.7	Prkacb	Prkacb-204	Known	Known	None	0.3499999940395355	None	None	None	None
m54284U_191109_043049/123208288/ccs	PacBio_Cortex_Rep2	mm10_ERCC_SIRV	chr7	92741597	92836619	+	5	1546	22538	58421	ENSMUSG00000030643.14	ENSMUST00000032879.14	Rab30	Rab30-201	Known	Known	None	0.6499999761581421	None	None	None	None
m54284U_191212_053548/35063811/ccs	PacBio_Hippocampus_Rep1	mm10_ERCC_SIRV	chr5	108629866	108647257	+	7	3761	14974	381802	ENSMUSG00000013495.15	ENCODEMT000381802	Tmem175	ENCODEMT000381802	Known	NIC	None	0.4000000059604645	None	None	None	None
m54284U_191213_120042/17827949/ccs	PacBio_Hippocampus_Rep2	mm10_ERCC_SIRV	chr14	37135254	37120819	-	9	2463	40837	105854	ENSMUSG00000041028.16	ENSMUST00000165649.3	Ghitm	Ghitm-202	Known	Known	None	0.10000000149011612	None	None	None	None
m54284U_191212_053548/71238033/ccs	PacBio_Hippocampus_Rep1	mm10_ERCC_SIRV	chr1	152766654	152775575	+	4	1773	2491	6018	ENSMUSG00000008475.13	ENSMUST00000077755.10	Arpc5	Arpc5-201	Known	Known	None	0.30000001192092896	None	None	None	None
m54284U_191107_221739/72484919/ccs	PacBio_Cortex_Rep1	mm10_ERCC_SIRV	chr17	73804900	73831061	+	6	2567	48125	125776	ENSMUSG00000024065.8	ENSMUST00000024860.8	Ehd3	Ehd3-201	Known	Known	None	0.75	None	None	None	None
m54284U_191212_053548/87361389/ccs	PacBio_Hippocampus_Rep1	mm10_ERCC_SIRV	chr11	70982993	70977858	-	6	1120	33498	88102	ENSMUSG00000018446.8	ENSMUST00000078528.6	C1qbp	C1qbp-201	Known	Known	None	0.44999998807907104	None	None	None	None
m54284U_191212_053548/71697168/ccs	PacBio_Hippocampus_Rep1	mm10_ERCC_SIRV	chr9	61890115	61910345	+	4	1968	75922	381803	ENCODEMG000075922	ENCODEMT000381803	ENCODEMG000075922	ENCODEMT000381803	Intergenic	Intergenic	None	0.75	None	None	None	None
m54284U_191212_053548/70649646/ccs	PacBio_Hippocampus_Rep1	mm10_ERCC_SIRV	chr2	32811237	32787964	-	11	2715	4251	380199	ENSMUSG00000026797.16	ENCODEMT000380199	Stxbp1	ENCODEMT000380199	Known	ISM	Suffix	0.10000000149011612	None	None	None	None
m54284U_191107_221739/31329055/ccs	PacBio_Cortex_Rep1	mm10_ERCC_SIRV	chr6	124769525	124761043	-	12	1848	18731	379738	ENSMUSG00000004267.16	ENCODEMT000379738	Eno2	ENCODEMT000379738	Known	NIC	None	0.6000000238418579	None	None	None	None
m54284U_191213_120042/17959337/ccs	PacBio_Hippocampus_Rep2	mm10_ERCC_SIRV	chr14	37135293	37120819	-	9	2502	40837	105854	ENSMUSG00000041028.16	ENSMUST00000165649.3	Ghitm	Ghitm-202	Known	Known	None	0.10000000149011612	None	None	None	None
m54284U_191107_221739/86051557/ccs	PacBio_Cortex_Rep1	mm10_ERCC_SIRV	chr15	98934436	98931436	-	4	1603	44242	114129	ENSMUSG00000023004.8	ENSMUST00000077577.7	Tuba1b	Tuba1b-201	Known	Known	None	0.3499999940395355	None	None	None	None
m54284U_191213_120042/135661025/ccs	PacBio_Hippocampus_Rep2	mm10_ERCC_SIRV	chr3	146770056	146730572	-	10	3149	9968	25952	ENSMUSG00000005034.15	ENSMUST00000106137.7	Prkacb	Prkacb-203	Known	Known	None	0.3499999940395355	None	None	None	None
m54284U_191212_053548/70781130/ccs	PacBio_Hippocampus_Rep1	mm10_ERCC_SIRV	chr2	32847246	32787964	-	19	3531	4251	11057	ENSMUSG00000026797.16	ENSMUST00000050000.15	Stxbp1	Stxbp1-201	Known	Known	None	0.10000000149011612	None	None	None	None
m54284U_191109_043049/53282229/ccs	PacBio_Cortex_Rep2	mm10_ERCC_SIRV	chr6	124769511	124761043	-	12	1645	18731	49170	ENSMUSG00000004267.16	ENSMUST00000004378.14	Eno2	Eno2-201	Known	Known	None	0.6000000238418579	None	None	None	None
m54284U_191213_120042/18415653/ccs	PacBio_Hippocampus_Rep2	mm10_ERCC_SIRV	chr14	37135164	37120819	-	9	2603	40837	105855	ENSMUSG00000041028.16	ENSMUST00000042564.16	Ghitm	Ghitm-201	Known	Known	None	0.10000000149011612	None	None	None	None
m54284U_191212_053548/42075292/ccs	PacBio_Hippocampus_Rep1	mm10_ERCC_SIRV	chr5	108629866	108647259	+	11	2399	14974	38925	ENSMUSG00000013495.15	ENSMUST00000063272.12	Tmem175	Tmem175-201	Known	Known	None	0.30000001192092896	None	None	None	None
m54284U_191213_120042/147720797/ccs	PacBio_Hippocampus_Rep2	mm10_ERCC_SIRV	chr7	92741598	92837110	+	5	2036	22538	58421	ENSMUSG00000030643.14	ENSMUST00000032879.14	Rab30	Rab30-201	Known	Known	None	0.20000000298023224	None	None	None	None
m54284U_191107_221739/144575189/ccs	PacBio_Cortex_Rep1	mm10_ERCC_SIRV	chr17	73804900	73831053	+	6	2559	48125	125776	ENSMUSG00000024065.8	ENSMUST00000024860.8	Ehd3	Ehd3-201	Known	Known	None	0.75	None	None	None	None
m54284U_191212_053548/96470740/ccs	PacBio_Hippocampus_Rep1	mm10_ERCC_SIRV	chr11	70983026	70977858	-	6	1153	33498	88102	ENSMUSG00000018446.8	ENSMUST00000078528.6	C1qbp	C1qbp-201	Known	Known	None	0.44999998807907104	None	None	None	None
m54284U_191212_053548/70844617/ccs	PacBio_Hippocampus_Rep1	mm10_ERCC_SIRV	chr2	32847206	32787964	-	19	3491	4251	11057	ENSMUSG00000026797.16	ENSMUST00000050000.15	Stxbp1	Stxbp1-201	Known	Known	None	0.10000000149011612	None	None	None	None
m54284U_191213_120042/18811176/ccs	PacBio_Hippocampus_Rep2	mm10_ERCC_SIRV	chr14	37135276	37120819	-	9	2485	40837	105854	ENSMUSG00000041028.16	ENSMUST00000165649.3	Ghitm	Ghitm-202	Known	Known	None	0.10000000149011612	None	None	None	None
m54284U_191107_221739/174524867/ccs	PacBio_Cortex_Rep1	mm10_ERCC_SIRV	chr3	146770795	146730573	-	10	3088	9968	379188	ENSMUSG00000005034.15	ENCODEMT000379188	Prkacb	ENCODEMT000379188	Known	NNC	None	0.3499999940395355	None	None	None	None
m54284U_191212_053548/77070737/ccs	PacBio_Hippocampus_Rep1	mm10_ERCC_SIRV	chr1	152766654	152775575	+	4	1780	2491	6018	ENSMUSG00000008475.13	ENSMUST00000077755.10	Arpc5	Arpc5-201	Known	Known	None	0.30000001192092896	None	None	None	None
m54284U_191109_043049/152438367/ccs	PacBio_Cortex_Rep2	mm10_ERCC_SIRV	chr6	124769449	124761043	-	12	1773	18731	379643	ENSMUSG00000004267.16	ENCODEMT000379643	Eno2	ENCODEMT000379643	Known	NIC	None	0.6000000238418579	None	None	None	None
m54284U_191107_221739/86180391/ccs	PacBio_Cortex_Rep1	mm10_ERCC_SIRV	chr15	98934436	98931436	-	4	1603	44242	114129	ENSMUSG00000023004.8	ENSMUST00000077577.7	Tuba1b	Tuba1b-201	Known	Known	None	0.3499999940395355	None	None	None	None
m54284U_191212_053548/72878289/ccs	PacBio_Hippocampus_Rep1	mm10_ERCC_SIRV	chr2	32812110	32787964	-	12	2799	4251	380230	ENSMUSG00000026797.16	ENCODEMT000380230	Stxbp1	ENCODEMT000380230	Known	ISM	Suffix	0.10000000149011612	None	None	None	None
m54284U_191213_120042/19005975/ccs	PacBio_Hippocampus_Rep2	mm10_ERCC_SIRV	chr14	37135164	37120819	-	9	2603	40837	105855	ENSMUSG00000041028.16	ENSMUST00000042564.16	Ghitm	Ghitm-201	Known	Known	None	0.10000000149011612	None	None	None	None
m54284U_191107_221739/102040881/ccs	PacBio_Cortex_Rep1	mm10_ERCC_SIRV	chr9	61914539	61912377	-	3	1403	28000	73330	ENSMUSG00000007892.8	ENSMUST00000008036.8	Rplp1	Rplp1-201	Known	Known	None	0.15000000596046448	None	None	None	None
m54284U_191212_053548/44368145/ccs	PacBio_Hippocampus_Rep1	mm10_ERCC_SIRV	chr5	108629866	108647257	+	11	2540	14974	38927	ENSMUSG00000013495.15	ENSMUST00000120327.2	Tmem175	Tmem175-203	Known	Known	None	0.4000000059604645	None	None	None	None
m54284U_191213_120042/137889420/ccs	PacBio_Hippocampus_Rep2	mm10_ERCC_SIRV	chr6	124769577	124761043	-	12	1711	18731	49170	ENSMUSG00000004267.16	ENSMUST00000004378.14	Eno2	Eno2-201	Known	Known	None	0.6000000238418579	None	None	None	None
m54284U_191109_043049/88670722/ccs	PacBio_Cortex_Rep2	mm10_ERCC_SIRV	chr17	73804900	73832093	+	6	3599	48125	125776	ENSMUSG00000024065.8	ENSMUST00000024860.8	Ehd3	Ehd3-201	Known	Known	None	0.20000000298023224	None	None	None	None
m54284U_191213_120042/31722216/ccs	PacBio_Hippocampus_Rep2	mm10_ERCC_SIRV	chr7	92741600	92836641	+	5	1565	22538	58421	ENSMUSG00000030643.14	ENSMUST00000032879.14	Rab30	Rab30-201	Known	Known	None	0.3499999940395355	None	None	None	None
m54284U_191212_053548/103483904/ccs	PacBio_Hippocampus_Rep1	mm10_ERCC_SIRV	chr11	70982988	70977858	-	6	1115	33498	88102	ENSMUSG00000018446.8	ENSMUST00000078528.6	C1qbp	C1qbp-201	Known	Known	None	0.44999998807907104	None	None	None	None
m54284U_191213_120042/19597675/ccs	PacBio_Hippocampus_Rep2	mm10_ERCC_SIRV	chr14	37135206	37120819	-	9	2645	40837	105855	ENSMUSG00000041028.16	ENSMUST00000042564.16	Ghitm	Ghitm-201	Known	Known	None	0.10000000149011612	None	None	None	None
m54284U_191109_043049/87951278/ccs	PacBio_Cortex_Rep2	mm10_ERCC_SIRV	chr3	146812932	146730573	-	10	3320	9968	25951	ENSMUSG00000005034.15	ENSMUST00000102515.9	Prkacb	Prkacb-202	Known	Known	None	0.3499999940395355	None	None	None	None
m54284U_191212_053548/73532440/ccs	PacBio_Hippocampus_Rep1	mm10_ERCC_SIRV	chr2	32812109	32787964	-	12	2798	4251	380230	ENSMUSG00000026797.16	ENCODEMT000380230	Stxbp1	ENCODEMT000380230	Known	ISM	Suffix	0.10000000149011612	None	None	None	None
m54284U_191109_043049/63570506/ccs	PacBio_Cortex_Rep2	mm10_ERCC_SIRV	chr6	124769526	124761045	-	12	1658	18731	49170	ENSMUSG00000004267.16	ENSMUST00000004378.14	Eno2	Eno2-201	Known	Known	None	0.550000011920929	None	None	None	None
m54284U_191107_221739/86182481/ccs	PacBio_Cortex_Rep1	mm10_ERCC_SIRV	chr15	98934429	98931436	-	4	1596	44242	114129	ENSMUSG00000023004.8	ENSMUST00000077577.7	Tuba1b	Tuba1b-201	Known	Known	None	0.3499999940395355	None	None	None	None
m54284U_191213_120042/19661405/ccs	PacBio_Hippocampus_Rep2	mm10_ERCC_SIRV	chr14	37135264	37120819	-	9	2473	40837	105854	ENSMUSG00000041028.16	ENSMUST00000165649.3	Ghitm	Ghitm-202	Known	Known	None	0.10000000149011612	None	None	None	None
m54284U_191212_053548/78643371/ccs	PacBio_Hippocampus_Rep1	mm10_ERCC_SIRV	chr1	152766654	152775575	+	4	1780	2491	6018	ENSMUSG00000008475.13	ENSMUST00000077755.10	Arpc5	Arpc5-201	Known	Known	None	0.30000001192092896	None	None	None	None
m54284U_191212_053548/73925004/ccs	PacBio_Hippocampus_Rep1	mm10_ERCC_SIRV	chr2	32847204	32787964	-	19	3489	4251	11057	ENSMUSG00000026797.16	ENSMUST00000050000.15	Stxbp1	Stxbp1-201	Known	Known	None	0.10000000149011612	None	None	None	None
m54284U_191212_053548/69338474/ccs	PacBio_Hippocampus_Rep1	mm10_ERCC_SIRV	chr5	108629866	108647232	+	11	2372	14974	38925	ENSMUSG00000013495.15	ENSMUST00000063272.12	Tmem175	Tmem175-201	Known	Known	None	0.699999988079071	None	None	None	None
m54284U_191109_043049/92735541/ccs	PacBio_Cortex_Rep2	mm10_ERCC_SIRV	chr17	73804900	73832094	+	6	3591	48125	125776	ENSMUSG00000024065.8	ENSMUST00000024860.8	Ehd3	Ehd3-201	Known	Known	None	0.15000000596046448	None	None	None	None
m54284U_191107_221739/169345985/ccs	PacBio_Cortex_Rep1	mm10_ERCC_SIRV	chr9	61914541	61913272	-	3	510	28000	73330	ENSMUSG00000007892.8	ENSMUST00000008036.8	Rplp1	Rplp1-201	Known	Known	None	0.3499999940395355	None	None	None	None
m54284U_191212_053548/107020440/ccs	PacBio_Hippocampus_Rep1	mm10_ERCC_SIRV	chr11	70983006	70977858	-	6	1133	33498	88102	ENSMUSG00000018446.8	ENSMUST00000078528.6	C1qbp	C1qbp-201	Known	Known	None	0.44999998807907104	None	None	None	None
m54284U_191213_120042/90704459/ccs	PacBio_Hippocampus_Rep2	mm10_ERCC_SIRV	chr6	124769490	124761045	-	12	1622	18731	49170	ENSMUSG00000004267.16	ENSMUST00000004378.14	Eno2	Eno2-201	Known	Known	None	0.550000011920929	None	None	None	None
m54284U_191212_053548/91620484/ccs	PacBio_Hippocampus_Rep1	mm10_ERCC_SIRV	chr5	108629844	108631633	+	1	1768	14974	381593	ENSMUSG00000013495.15	ENCODEMT000381593	Tmem175	ENCODEMT000381593	Known	Genomic	None	0.6000000238418579	None	None	None	None
m54284U_191213_120042/20449039/ccs	PacBio_Hippocampus_Rep2	mm10_ERCC_SIRV	chr14	37135255	37120819	-	9	2464	40837	105854	ENSMUSG00000041028.16	ENSMUST00000165649.3	Ghitm	Ghitm-202	Known	Known	None	0.10000000149011612	None	None	None	None
m54284U_191212_053548/73992322/ccs	PacBio_Hippocampus_Rep1	mm10_ERCC_SIRV	chr2	32847148	32787964	-	19	3433	4251	11057	ENSMUSG00000026797.16	ENSMUST00000050000.15	Stxbp1	Stxbp1-201	Known	Known	None	0.10000000149011612	None	None	None	None
m54284U_191213_120042/112984330/ccs	PacBio_Hippocampus_Rep2	mm10_ERCC_SIRV	chr7	92741600	92836641	+	5	1565	22538	58421	ENSMUSG00000030643.14	ENSMUST00000032879.14	Rab30	Rab30-201	Known	Known	None	0.3499999940395355	None	None	None	None
m54284U_191212_053548/30409125/ccs	PacBio_Hippocampus_Rep1	mm10_ERCC_SIRV	chr3	146770571	146730573	-	10	3081	9968	25953	ENSMUSG00000005034.15	ENSMUST00000106138.7	Prkacb	Prkacb-204	Known	Known	None	0.3499999940395355	None	None	None	None
m54284U_191212_053548/76285637/ccs	PacBio_Hippocampus_Rep1	mm10_ERCC_SIRV	chr2	32789454	32787974	-	1	1491	4251	380196	ENSMUSG00000026797.16	ENCODEMT000380196	Stxbp1	ENCODEMT000380196	Known	Genomic	None	0.10000000149011612	None	None	None	None
m54284U_191107_221739/86247436/ccs	PacBio_Cortex_Rep1	mm10_ERCC_SIRV	chr15	98934438	98931436	-	4	1605	44242	114129	ENSMUSG00000023004.8	ENSMUST00000077577.7	Tuba1b	Tuba1b-201	Known	Known	None	0.3499999940395355	None	None	None	None
m54284U_191213_120042/20973182/ccs	PacBio_Hippocampus_Rep2	mm10_ERCC_SIRV	chr14	37135254	37120819	-	9	2463	40837	105854	ENSMUSG00000041028.16	ENSMUST00000165649.3	Ghitm	Ghitm-202	Known	Known	None	0.10000000149011612	None	None	None	None
m54284U_191213_120042/13960664/ccs	PacBio_Hippocampus_Rep2	mm10_ERCC_SIRV	chr6	124769553	124761047	-	12	1683	18731	49170	ENSMUSG00000004267.16	ENSMUST00000004378.14	Eno2	Eno2-201	Known	Known	None	0.5	None	None	None	None
m54284U_191212_053548/76677911/ccs	PacBio_Hippocampus_Rep1	mm10_ERCC_SIRV	chr2	32847162	32787964	-	20	3573	4251	11059	ENSMUSG00000026797.16	ENSMUST00000077458.6	Stxbp1	Stxbp1-202	Known	Known	None	0.10000000149011612	None	None	None	None
m54284U_191109_043049/140051606/ccs	PacBio_Cortex_Rep2	mm10_ERCC_SIRV	chr17	73804900	73831059	+	6	2565	48125	125776	ENSMUSG00000024065.8	ENSMUST00000024860.8	Ehd3	Ehd3-201	Known	Known	None	0.800000011920929	None	None	None	None
m54284U_191212_053548/95093397/ccs	PacBio_Hippocampus_Rep1	mm10_ERCC_SIRV	chr5	108629866	108647257	+	11	2540	14974	38927	ENSMUSG00000013495.15	ENSMUST00000120327.2	Tmem175	Tmem175-203	Known	Known	None	0.4000000059604645	None	None	None	None
m54284U_191212_053548/108005221/ccs	PacBio_Hippocampus_Rep1	mm10_ERCC_SIRV	chr11	70982994	70977858	-	6	1121	33498	88102	ENSMUSG00000018446.8	ENSMUST00000078528.6	C1qbp	C1qbp-201	Known	Known	None	0.44999998807907104	None	None	None	None
m54284U_191213_120042/20973685/ccs	PacBio_Hippocampus_Rep2	mm10_ERCC_SIRV	chr14	37135158	37120819	-	9	2597	40837	105855	ENSMUSG00000041028.16	ENSMUST00000042564.16	Ghitm	Ghitm-201	Known	Known	None	0.10000000149011612	None	None	None	None
m54284U_191212_053548/117507423/ccs	PacBio_Hippocampus_Rep1	mm10_ERCC_SIRV	chr1	152766654	152775575	+	4	1780	2491	6018	ENSMUSG00000008475.13	ENSMUST00000077755.10	Arpc5	Arpc5-201	Known	Known	None	0.30000001192092896	None	None	None	None
m54284U_191212_053548/177012889/ccs	PacBio_Hippocampus_Rep1	mm10_ERCC_SIRV	chr3	146812925	146730573	-	10	3313	9968	25951	ENSMUSG00000005034.15	ENSMUST00000102515.9	Prkacb	Prkacb-202	Known	Known	None	0.3499999940395355	None	None	None	None
m54284U_191107_221739/121505277/ccs	PacBio_Cortex_Rep1	mm10_ERCC_SIRV	chr9	61914537	61913278	-	3	500	28000	73330	ENSMUSG00000007892.8	ENSMUST00000008036.8	Rplp1	Rplp1-201	Known	Known	None	0.20000000298023224	None	None	None	None
m54284U_191213_120042/67045023/ccs	PacBio_Hippocampus_Rep2	mm10_ERCC_SIRV	chr6	124769517	124761047	-	12	1837	18731	379643	ENSMUSG00000004267.16	ENCODEMT000379643	Eno2	ENCODEMT000379643	Known	NIC	None	0.5	None	None	None	None
m54284U_191212_053548/76941292/ccs	PacBio_Hippocampus_Rep1	mm10_ERCC_SIRV	chr2	32847268	32787964	-	19	3553	4251	11057	ENSMUSG00000026797.16	ENSMUST00000050000.15	Stxbp1	Stxbp1-201	Known	Known	None	0.10000000149011612	None	None	None	None
m54284U_191109_043049/112658361/ccs	PacBio_Cortex_Rep2	mm10_ERCC_SIRV	chr7	92741603	92836632	+	5	1553	22538	58421	ENSMUSG00000030643.14	ENSMUST00000032879.14	Rab30	Rab30-201	Known	Known	None	0.3499999940395355	None	None	None	None
m54284U_191213_120042/21234795/ccs	PacBio_Hippocampus_Rep2	mm10_ERCC_SIRV	chr14	37135264	37120819	-	9	2473	40837	105854	ENSMUSG00000041028.16	ENSMUST00000165649.3	Ghitm	Ghitm-202	Known	Known	None	0.10000000149011612	None	None	None	None
m54284U_191107_221739/86311988/ccs	PacBio_Cortex_Rep1	mm10_ERCC_SIRV	chr15	98934451	98931436	-	4	1618	44242	114129	ENSMUSG00000023004.8	ENSMUST00000077577.7	Tuba1b	Tuba1b-201	Known	Known	None	0.3499999940395355	None	None	None	None
m54284U_191213_120042/119605617/ccs	PacBio_Hippocampus_Rep2	mm10_ERCC_SIRV	chr6	124769490	124761049	-	12	1618	18731	49170	ENSMUSG00000004267.16	ENSMUST00000004378.14	Eno2	Eno2-201	Known	Known	None	0.44999998807907104	None	None	None	None
m54284U_191212_053548/77202983/ccs	PacBio_Hippocampus_Rep1	mm10_ERCC_SIRV	chr2	32847202	32787964	-	20	3613	4251	11059	ENSMUSG00000026797.16	ENSMUST00000077458.6	Stxbp1	Stxbp1-202	Known	Known	None	0.10000000149011612	None	None	None	None
m54284U_191212_053548/96798519/ccs	PacBio_Hippocampus_Rep1	mm10_ERCC_SIRV	chr5	108629881	108645135	+	10	1549	14974	381633	ENSMUSG00000013495.15	ENCODEMT000381633	Tmem175	ENCODEMT000381633	Known	ISM	Prefix	0.20000000298023224	None	None	None	None
m54284U_191109_043049/144182005/ccs	PacBio_Cortex_Rep2	mm10_ERCC_SIRV	chr17	73804900	73832092	+	6	3598	48125	125776	ENSMUSG00000024065.8	ENSMUST00000024860.8	Ehd3	Ehd3-201	Known	Known	None	0.15000000596046448	None	None	None	None
m54284U_191107_221739/70125521/ccs	PacBio_Cortex_Rep1	mm10_ERCC_SIRV	chr3	146770048	146730574	-	10	3139	9968	25952	ENSMUSG00000005034.15	ENSMUST00000106137.7	Prkacb	Prkacb-203	Known	Known	None	0.4000000059604645	None	None	None	None
m54284U_191213_120042/21430327/ccs	PacBio_Hippocampus_Rep2	mm10_ERCC_SIRV	chr14	37135251	37120819	-	9	2460	40837	105854	ENSMUSG00000041028.16	ENSMUST00000165649.3	Ghitm	Ghitm-202	Known	Known	None	0.10000000149011612	None	None	None	None
m54284U_191212_053548/111348038/ccs	PacBio_Hippocampus_Rep1	mm10_ERCC_SIRV	chr11	70982868	70977858	-	6	995	33498	88102	ENSMUSG00000018446.8	ENSMUST00000078528.6	C1qbp	C1qbp-201	Known	Known	None	0.44999998807907104	None	None	None	None
m54284U_191212_053548/77595092/ccs	PacBio_Hippocampus_Rep1	mm10_ERCC_SIRV	chr2	32847204	32787964	-	19	3489	4251	11057	ENSMUSG00000026797.16	ENSMUST00000050000.15	Stxbp1	Stxbp1-201	Known	Known	None	0.10000000149011612	None	None	None	None
m54284U_191109_043049/174457544/ccs	PacBio_Cortex_Rep2	mm10_ERCC_SIRV	chr9	61914538	61913278	-	3	501	28000	73330	ENSMUSG00000007892.8	ENSMUST00000008036.8	Rplp1	Rplp1-201	Known	Known	None	0.20000000298023224	None	None	None	None
m54284U_191107_221739/176687937/ccs	PacBio_Cortex_Rep1	mm10_ERCC_SIRV	chr7	92741616	92836641	+	5	1549	22538	58421	ENSMUSG00000030643.14	ENSMUST00000032879.14	Rab30	Rab30-201	Known	Known	None	0.3499999940395355	None	None	None	None
m54284U_191107_221739/100992391/ccs	PacBio_Cortex_Rep1	mm10_ERCC_SIRV	chr6	124769553	124761147	-	12	1583	18731	49170	ENSMUSG00000004267.16	ENSMUST00000004378.14	Eno2	Eno2-201	Known	Known	None	0.15000000596046448	None	None	None	None
m54284U_191213_120042/21496697/ccs	PacBio_Hippocampus_Rep2	mm10_ERCC_SIRV	chr14	37135264	37120819	-	9	2473	40837	105854	ENSMUSG00000041028.16	ENSMUST00000165649.3	Ghitm	Ghitm-202	Known	Known	None	0.10000000149011612	None	None	None	None
m54284U_191212_053548/126026781/ccs	PacBio_Hippocampus_Rep1	mm10_ERCC_SIRV	chr1	152766654	152775573	+	4	1778	2491	6018	ENSMUSG00000008475.13	ENSMUST00000077755.10	Arpc5	Arpc5-201	Known	Known	None	0.30000001192092896	None	None	None	None
m54284U_191107_221739/86312949/ccs	PacBio_Cortex_Rep1	mm10_ERCC_SIRV	chr15	98934437	98931436	-	4	1604	44242	114129	ENSMUSG00000023004.8	ENSMUST00000077577.7	Tuba1b	Tuba1b-201	Known	Known	None	0.3499999940395355	None	None	None	None
m54284U_191109_043049/68552916/ccs	PacBio_Cortex_Rep2	mm10_ERCC_SIRV	chr3	146770012	146730574	-	10	3103	9968	25952	ENSMUSG00000005034.15	ENSMUST00000106137.7	Prkacb	Prkacb-203	Known	Known	None	0.4000000059604645	None	None	None	None
m54284U_191212_053548/98501904/ccs	PacBio_Hippocampus_Rep1	mm10_ERCC_SIRV	chr5	108629866	108646681	+	11	1821	14974	38925	ENSMUSG00000013495.15	ENSMUST00000063272.12	Tmem175	Tmem175-201	Known	Known	None	0.30000001192092896	None	None	None	None
m54284U_191212_053548/78056237/ccs	PacBio_Hippocampus_Rep1	mm10_ERCC_SIRV	chr2	32847171	32787964	-	19	3456	4251	11057	ENSMUSG00000026797.16	ENSMUST00000050000.15	Stxbp1	Stxbp1-201	Known	Known	None	0.10000000149011612	None	None	None	None
m54284U_191109_043049/166070366/ccs	PacBio_Cortex_Rep2	mm10_ERCC_SIRV	chr17	73804900	73831059	+	6	2565	48125	125776	ENSMUSG00000024065.8	ENSMUST00000024860.8	Ehd3	Ehd3-201	Known	Known	None	0.800000011920929	None	None	None	None
m54284U_191213_120042/22085858/ccs	PacBio_Hippocampus_Rep2	mm10_ERCC_SIRV	chr14	37135254	37120819	-	9	2463	40837	105854	ENSMUSG00000041028.16	ENSMUST00000165649.3	Ghitm	Ghitm-202	Known	Known	None	0.10000000149011612	None	None	None	None
m54284U_191212_053548/38209940/ccs	PacBio_Hippocampus_Rep1	mm10_ERCC_SIRV	chr6	124769553	124761168	-	12	1562	18731	49170	ENSMUSG00000004267.16	ENSMUST00000004378.14	Eno2	Eno2-201	Known	Known	None	0.10000000149011612	None	None	None	None
m54284U_191212_053548/111413817/ccs	PacBio_Hippocampus_Rep1	mm10_ERCC_SIRV	chr11	70982988	70977858	-	6	1115	33498	88102	ENSMUSG00000018446.8	ENSMUST00000078528.6	C1qbp	C1qbp-201	Known	Known	None	0.44999998807907104	None	None	None	None
m54284U_191212_053548/79955768/ccs	PacBio_Hippocampus_Rep1	mm10_ERCC_SIRV	chr2	32847115	32787964	-	19	3400	4251	11057	ENSMUSG00000026797.16	ENSMUST00000050000.15	Stxbp1	Stxbp1-201	Known	Known	None	0.10000000149011612	None	None	None	None
m54284U_191213_120042/22088532/ccs	PacBio_Hippocampus_Rep2	mm10_ERCC_SIRV	chr14	37135254	37120819	-	9	2463	40837	105854	ENSMUSG00000041028.16	ENSMUST00000165649.3	Ghitm	Ghitm-202	Known	Known	None	0.10000000149011612	None	None	None	None
m54284U_191109_043049/133825215/ccs	PacBio_Cortex_Rep2	mm10_ERCC_SIRV	chr3	146812881	146730574	-	10	3268	9968	25951	ENSMUSG00000005034.15	ENSMUST00000102515.9	Prkacb	Prkacb-202	Known	Known	None	0.4000000059604645	None	None	None	None
m54284U_191213_120042/50004082/ccs	PacBio_Hippocampus_Rep2	mm10_ERCC_SIRV	chr7	92741619	92836640	+	5	1545	22538	58421	ENSMUSG00000030643.14	ENSMUST00000032879.14	Rab30	Rab30-201	Known	Known	None	0.3499999940395355	None	None	None	None
m54284U_191109_043049/94177305/ccs	PacBio_Cortex_Rep2	mm10_ERCC_SIRV	chr6	124769449	124761227	-	12	1699	18731	379860	ENSMUSG00000004267.16	ENCODEMT000379860	Eno2	ENCODEMT000379860	Known	NIC	None	0.15000000596046448	None	None	None	None
m54284U_191212_053548/61539838/ccs	PacBio_Hippocampus_Rep1	mm10_ERCC_SIRV	chr9	61914541	61913278	-	3	504	28000	73330	ENSMUSG00000007892.8	ENSMUST00000008036.8	Rplp1	Rplp1-201	Known	Known	None	0.20000000298023224	None	None	None	None
m54284U_191107_221739/86313732/ccs	PacBio_Cortex_Rep1	mm10_ERCC_SIRV	chr15	98934435	98931436	-	4	1602	44242	114129	ENSMUSG00000023004.8	ENSMUST00000077577.7	Tuba1b	Tuba1b-201	Known	Known	None	0.3499999940395355	None	None	None	None
m54284U_191212_053548/103219510/ccs	PacBio_Hippocampus_Rep1	mm10_ERCC_SIRV	chr5	108629866	108646655	+	11	1795	14974	38925	ENSMUSG00000013495.15	ENSMUST00000063272.12	Tmem175	Tmem175-201	Known	Known	None	0.30000001192092896	None	None	None	None
m54284U_191212_053548/10487901/ccs	PacBio_Hippocampus_Rep1	mm10_ERCC_SIRV	chr17	73804900	73832093	+	6	3599	48125	125776	ENSMUSG00000024065.8	ENSMUST00000024860.8	Ehd3	Ehd3-201	Known	Known	None	0.20000000298023224	None	None	None	None
m54284U_191212_053548/130220811/ccs	PacBio_Hippocampus_Rep1	mm10_ERCC_SIRV	chr1	152766654	152775574	+	4	1779	2491	6018	ENSMUSG00000008475.13	ENSMUST00000077755.10	Arpc5	Arpc5-201	Known	Known	None	0.30000001192092896	None	None	None	None
m54284U_191212_053548/80086573/ccs	PacBio_Hippocampus_Rep1	mm10_ERCC_SIRV	chr2	32812039	32787964	-	13	2856	4251	380352	ENSMUSG00000026797.16	ENCODEMT000380352	Stxbp1	ENCODEMT000380352	Known	ISM	Suffix	0.10000000149011612	None	None	None	None
m54284U_191212_053548/124519907/ccs	PacBio_Hippocampus_Rep1	mm10_ERCC_SIRV	chr11	70982993	70977858	-	6	1120	33498	88102	ENSMUSG00000018446.8	ENSMUST00000078528.6	C1qbp	C1qbp-201	Known	Known	None	0.44999998807907104	None	None	None	None
m54284U_191213_120042/22349875/ccs	PacBio_Hippocampus_Rep2	mm10_ERCC_SIRV	chr14	37135297	37120819	-	9	2506	40837	105854	ENSMUSG00000041028.16	ENSMUST00000165649.3	Ghitm	Ghitm-202	Known	Known	None	0.10000000149011612	None	None	None	None
m54284U_191107_221739/44566752/ccs	PacBio_Cortex_Rep1	mm10_ERCC_SIRV	chr6	124769554	124761241	-	12	1490	18731	49170	ENSMUSG00000004267.16	ENSMUST00000004378.14	Eno2	Eno2-201	Known	Known	None	0.05000000074505806	None	None	None	None
m54284U_191212_053548/80282979/ccs	PacBio_Hippocampus_Rep1	mm10_ERCC_SIRV	chr2	32789118	32787974	-	1	1155	4251	380196	ENSMUSG00000026797.16	ENCODEMT000380196	Stxbp1	ENCODEMT000380196	Known	Genomic	None	0.10000000149011612	None	None	None	None
m54284U_191109_043049/140773613/ccs	PacBio_Cortex_Rep2	mm10_ERCC_SIRV	chr3	146769996	146730574	-	10	3087	9968	25952	ENSMUSG00000005034.15	ENSMUST00000106137.7	Prkacb	Prkacb-203	Known	Known	None	0.4000000059604645	None	None	None	None
m54284U_191107_221739/86443054/ccs	PacBio_Cortex_Rep1	mm10_ERCC_SIRV	chr15	98934433	98931436	-	4	1600	44242	114129	ENSMUSG00000023004.8	ENSMUST00000077577.7	Tuba1b	Tuba1b-201	Known	Known	None	0.3499999940395355	None	None	None	None
m54284U_191213_120042/22480009/ccs	PacBio_Hippocampus_Rep2	mm10_ERCC_SIRV	chr14	37135254	37120819	-	9	2463	40837	105854	ENSMUSG00000041028.16	ENSMUST00000165649.3	Ghitm	Ghitm-202	Known	Known	None	0.10000000149011612	None	None	None	None
m54284U_191212_053548/107153875/ccs	PacBio_Hippocampus_Rep1	mm10_ERCC_SIRV	chr5	108629866	108646681	+	11	1964	14974	38927	ENSMUSG00000013495.15	ENSMUST00000120327.2	Tmem175	Tmem175-203	Known	Known	None	0.30000001192092896	None	None	None	None
m54284U_191109_043049/131530896/ccs	PacBio_Cortex_Rep2	mm10_ERCC_SIRV	chr7	92741620	92836641	+	5	1545	22538	58421	ENSMUSG00000030643.14	ENSMUST00000032879.14	Rab30	Rab30-201	Known	Known	None	0.3499999940395355	None	None	None	None
m54284U_191109_043049/41355574/ccs	PacBio_Cortex_Rep2	mm10_ERCC_SIRV	chr6	124768312	124761244	-	11	1368	18731	379638	ENSMUSG00000004267.16	ENCODEMT000379638	Eno2	ENCODEMT000379638	Known	ISM	Suffix	0.05000000074505806	None	None	None	None
m54284U_191107_221739/177800718/ccs	PacBio_Cortex_Rep1	mm10_ERCC_SIRV	chr9	61914538	61913282	-	3	497	28000	73330	ENSMUSG00000007892.8	ENSMUST00000008036.8	Rplp1	Rplp1-201	Known	Known	None	0.15000000596046448	None	None	None	None
m54284U_191212_053548/80546320/ccs	PacBio_Hippocampus_Rep1	mm10_ERCC_SIRV	chr2	32847200	32787964	-	19	3485	4251	11057	ENSMUSG00000026797.16	ENSMUST00000050000.15	Stxbp1	Stxbp1-201	Known	Known	None	0.10000000149011612	None	None	None	None
m54284U_191212_053548/30802443/ccs	PacBio_Hippocampus_Rep1	mm10_ERCC_SIRV	chr17	73804900	73832086	+	6	3592	48125	125776	ENSMUSG00000024065.8	ENSMUST00000024860.8	Ehd3	Ehd3-201	Known	Known	None	0.10000000149011612	None	None	None	None
m54284U_191212_053548/124911652/ccs	PacBio_Hippocampus_Rep1	mm10_ERCC_SIRV	chr11	70982989	70977858	-	6	1116	33498	88102	ENSMUSG00000018446.8	ENSMUST00000078528.6	C1qbp	C1qbp-201	Known	Known	None	0.44999998807907104	None	None	None	None
m54284U_191213_120042/22480478/ccs	PacBio_Hippocampus_Rep2	mm10_ERCC_SIRV	chr14	37135298	37120819	-	9	2507	40837	105854	ENSMUSG00000041028.16	ENSMUST00000165649.3	Ghitm	Ghitm-202	Known	Known	None	0.10000000149011612	None	None	None	None
m54284U_191212_053548/97255902/ccs	PacBio_Hippocampus_Rep1	mm10_ERCC_SIRV	chr3	146770061	146730574	-	10	3152	9968	25952	ENSMUSG00000005034.15	ENSMUST00000106137.7	Prkacb	Prkacb-203	Known	Known	None	0.4000000059604645	None	None	None	None
m54284U_191212_053548/136773986/ccs	PacBio_Hippocampus_Rep1	mm10_ERCC_SIRV	chr1	152766654	152775555	+	4	1760	2491	6018	ENSMUSG00000008475.13	ENSMUST00000077755.10	Arpc5	Arpc5-201	Known	Known	None	0.44999998807907104	None	None	None	None
m54284U_191212_053548/159450580/ccs	PacBio_Hippocampus_Rep1	mm10_ERCC_SIRV	chr6	124767107	124761250	-	8	1092	18731	379679	ENSMUSG00000004267.16	ENCODEMT000379679	Eno2	ENCODEMT000379679	Known	ISM	Suffix	0.10000000149011612	None	None	None	None
m54284U_191107_221739/86507587/ccs	PacBio_Cortex_Rep1	mm10_ERCC_SIRV	chr15	98934419	98931436	-	4	1586	44242	114129	ENSMUSG00000023004.8	ENSMUST00000077577.7	Tuba1b	Tuba1b-201	Known	Known	None	0.3499999940395355	None	None	None	None
m54284U_191212_053548/81070034/ccs	PacBio_Hippocampus_Rep1	mm10_ERCC_SIRV	chr2	32811198	32787964	-	11	2676	4251	380199	ENSMUSG00000026797.16	ENCODEMT000380199	Stxbp1	ENCODEMT000380199	Known	ISM	Suffix	0.10000000149011612	None	None	None	None
m54284U_191212_053548/128321687/ccs	PacBio_Hippocampus_Rep1	mm10_ERCC_SIRV	chr5	108629866	108647232	+	11	2515	14974	38927	ENSMUSG00000013495.15	ENSMUST00000120327.2	Tmem175	Tmem175-203	Known	Known	None	0.699999988079071	None	None	None	None
m54284U_191213_120042/22872618/ccs	PacBio_Hippocampus_Rep2	mm10_ERCC_SIRV	chr14	37135292	37120819	-	9	2501	40837	105854	ENSMUSG00000041028.16	ENSMUST00000165649.3	Ghitm	Ghitm-202	Known	Known	None	0.10000000149011612	None	None	None	None
m54284U_191212_053548/85461328/ccs	PacBio_Hippocampus_Rep1	mm10_ERCC_SIRV	chr7	92741621	92836639	+	5	1542	22538	58421	ENSMUSG00000030643.14	ENSMUST00000032879.14	Rab30	Rab30-201	Known	Known	None	0.3499999940395355	None	None	None	None
m54284U_191212_053548/90505749/ccs	PacBio_Hippocampus_Rep1	mm10_ERCC_SIRV	chr17	73804900	73832091	+	6	3597	48125	125776	ENSMUSG00000024065.8	ENSMUST00000024860.8	Ehd3	Ehd3-201	Known	Known	None	0.15000000596046448	None	None	None	None
m54284U_191213_120042/34734101/ccs	PacBio_Hippocampus_Rep2	mm10_ERCC_SIRV	chr6	124769553	124761264	-	12	1466	18731	49170	ENSMUSG00000004267.16	ENSMUST00000004378.14	Eno2	Eno2-201	Known	Known	None	0.20000000298023224	None	None	None	None
m54284U_191109_043049/19465750/ccs	PacBio_Cortex_Rep2	mm10_ERCC_SIRV	chr9	61914539	61913282	-	3	498	28000	73330	ENSMUSG00000007892.8	ENSMUST00000008036.8	Rplp1	Rplp1-201	Known	Known	None	0.15000000596046448	None	None	None	None
m54284U_191213_120042/22873869/ccs	PacBio_Hippocampus_Rep2	mm10_ERCC_SIRV	chr14	37135291	37120819	-	9	2500	40837	105854	ENSMUSG00000041028.16	ENSMUST00000165649.3	Ghitm	Ghitm-202	Known	Known	None	0.10000000149011612	None	None	None	None
m54284U_191212_053548/129500390/ccs	PacBio_Hippocampus_Rep1	mm10_ERCC_SIRV	chr11	70983026	70977858	-	6	1153	33498	88102	ENSMUSG00000018446.8	ENSMUST00000078528.6	C1qbp	C1qbp-201	Known	Known	None	0.44999998807907104	None	None	None	None
m54284U_191212_053548/81200449/ccs	PacBio_Hippocampus_Rep1	mm10_ERCC_SIRV	chr2	32847115	32787964	-	19	3400	4251	11057	ENSMUSG00000026797.16	ENSMUST00000050000.15	Stxbp1	Stxbp1-201	Known	Known	None	0.10000000149011612	None	None	None	None
m54284U_191213_120042/63898217/ccs	PacBio_Hippocampus_Rep2	mm10_ERCC_SIRV	chr3	146770242	146730574	-	10	3333	9968	25952	ENSMUSG00000005034.15	ENSMUST00000106137.7	Prkacb	Prkacb-203	Known	Known	None	0.4000000059604645	None	None	None	None
m54284U_191107_221739/86509663/ccs	PacBio_Cortex_Rep1	mm10_ERCC_SIRV	chr15	98934467	98931436	-	4	1634	44242	114129	ENSMUSG00000023004.8	ENSMUST00000077577.7	Tuba1b	Tuba1b-201	Known	Known	None	0.3499999940395355	None	None	None	None
m54284U_191212_053548/148439861/ccs	PacBio_Hippocampus_Rep1	mm10_ERCC_SIRV	chr5	108629866	108646649	+	11	1932	14974	38927	ENSMUSG00000013495.15	ENSMUST00000120327.2	Tmem175	Tmem175-203	Known	Known	None	0.4000000059604645	None	None	None	None
m54284U_191107_221739/16713199/ccs	PacBio_Cortex_Rep1	mm10_ERCC_SIRV	chr6	124769470	124761306	-	12	1337	18731	379776	ENSMUSG00000004267.16	ENCODEMT000379776	Eno2	ENCODEMT000379776	Known	NIC	None	0.10000000149011612	None	None	None	None
m54284U_191213_120042/23003474/ccs	PacBio_Hippocampus_Rep2	mm10_ERCC_SIRV	chr14	37131631	37120819	-	6	2063	40837	378536	ENSMUSG00000041028.16	ENCODEMT000378536	Ghitm	ENCODEMT000378536	Known	ISM	Suffix	0.10000000149011612	None	None	None	None
m54284U_191212_053548/81988392/ccs	PacBio_Hippocampus_Rep1	mm10_ERCC_SIRV	chr2	32847213	32787964	-	19	3498	4251	11057	ENSMUSG00000026797.16	ENSMUST00000050000.15	Stxbp1	Stxbp1-201	Known	Known	None	0.10000000149011612	None	None	None	None
m54284U_191212_053548/159516652/ccs	PacBio_Hippocampus_Rep1	mm10_ERCC_SIRV	chr1	152766654	152775575	+	4	1780	2491	6018	ENSMUSG00000008475.13	ENSMUST00000077755.10	Arpc5	Arpc5-201	Known	Known	None	0.30000001192092896	None	None	None	None
m54284U_191212_053548/103680305/ccs	PacBio_Hippocampus_Rep1	mm10_ERCC_SIRV	chr17	73804900	73831053	+	6	2559	48125	125776	ENSMUSG00000024065.8	ENSMUST00000024860.8	Ehd3	Ehd3-201	Known	Known	None	0.75	None	None	None	None
m54284U_191213_120042/96078173/ccs	PacBio_Hippocampus_Rep2	mm10_ERCC_SIRV	chr7	92741625	92836641	+	5	1540	22538	58421	ENSMUSG00000030643.14	ENSMUST00000032879.14	Rab30	Rab30-201	Known	Known	None	0.3499999940395355	None	None	None	None
m54284U_191212_053548/142609076/ccs	PacBio_Hippocampus_Rep1	mm10_ERCC_SIRV	chr11	70982993	70977858	-	6	1113	33498	88102	ENSMUSG00000018446.8	ENSMUST00000078528.6	C1qbp	C1qbp-201	Known	Known	None	0.44999998807907104	None	None	None	None
m54284U_191213_120042/141820035/ccs	PacBio_Hippocampus_Rep2	mm10_ERCC_SIRV	chr3	146812942	146730574	-	10	3329	9968	25951	ENSMUSG00000005034.15	ENSMUST00000102515.9	Prkacb	Prkacb-202	Known	Known	None	0.4000000059604645	None	None	None	None
m54284U_191109_043049/52691068/ccs	PacBio_Cortex_Rep2	mm10_ERCC_SIRV	chr9	61914499	61913282	-	3	458	28000	73330	ENSMUSG00000007892.8	ENSMUST00000008036.8	Rplp1	Rplp1-201	Known	Known	None	0.15000000596046448	None	None	None	None
m54284U_191213_120042/23529861/ccs	PacBio_Hippocampus_Rep2	mm10_ERCC_SIRV	chr14	37135292	37120819	-	9	2501	40837	105854	ENSMUSG00000041028.16	ENSMUST00000165649.3	Ghitm	Ghitm-202	Known	Known	None	0.10000000149011612	None	None	None	None
m54284U_191213_120042/38535673/ccs	PacBio_Hippocampus_Rep2	mm10_ERCC_SIRV	chr6	124769631	124761307	-	12	1501	18731	49170	ENSMUSG00000004267.16	ENSMUST00000004378.14	Eno2	Eno2-201	Known	Known	None	0.10000000149011612	None	None	None	None
m54284U_191107_221739/86638645/ccs	PacBio_Cortex_Rep1	mm10_ERCC_SIRV	chr15	98934436	98931436	-	4	1603	44242	114129	ENSMUSG00000023004.8	ENSMUST00000077577.7	Tuba1b	Tuba1b-201	Known	Known	None	0.3499999940395355	None	None	None	None
m54284U_191212_053548/82577125/ccs	PacBio_Hippocampus_Rep1	mm10_ERCC_SIRV	chr2	32811237	32787964	-	11	2709	4251	380199	ENSMUSG00000026797.16	ENCODEMT000380199	Stxbp1	ENCODEMT000380199	Known	ISM	Suffix	0.10000000149011612	None	None	None	None
m54284U_191213_120042/6226831/ccs	PacBio_Hippocampus_Rep2	mm10_ERCC_SIRV	chr5	108629866	108646655	+	11	1795	14974	38925	ENSMUSG00000013495.15	ENSMUST00000063272.12	Tmem175	Tmem175-201	Known	Known	None	0.30000001192092896	None	None	None	None
m54284U_191213_120042/23921327/ccs	PacBio_Hippocampus_Rep2	mm10_ERCC_SIRV	chr14	37135297	37120819	-	9	2506	40837	105854	ENSMUSG00000041028.16	ENSMUST00000165649.3	Ghitm	Ghitm-202	Known	Known	None	0.10000000149011612	None	None	None	None
m54284U_191107_221739/3869521/ccs	PacBio_Cortex_Rep1	mm10_ERCC_SIRV	chr6	124769564	124761312	-	12	1429	18731	49170	ENSMUSG00000004267.16	ENSMUST00000004378.14	Eno2	Eno2-201	Known	Known	None	0.25	None	None	None	None
m54284U_191212_053548/82774617/ccs	PacBio_Hippocampus_Rep1	mm10_ERCC_SIRV	chr2	32847130	32787964	-	20	3541	4251	11059	ENSMUSG00000026797.16	ENSMUST00000077458.6	Stxbp1	Stxbp1-202	Known	Known	None	0.10000000149011612	None	None	None	None
m54284U_191212_053548/112526710/ccs	PacBio_Hippocampus_Rep1	mm10_ERCC_SIRV	chr17	73804900	73832092	+	6	3598	48125	125776	ENSMUSG00000024065.8	ENSMUST00000024860.8	Ehd3	Ehd3-201	Known	Known	None	0.15000000596046448	None	None	None	None
m54284U_191107_221739/100730059/ccs	PacBio_Cortex_Rep1	mm10_ERCC_SIRV	chr3	146769972	146730575	-	10	3062	9968	25952	ENSMUSG00000005034.15	ENSMUST00000106137.7	Prkacb	Prkacb-203	Known	Known	None	0.4000000059604645	None	None	None	None
m54284U_191212_053548/150996613/ccs	PacBio_Hippocampus_Rep1	mm10_ERCC_SIRV	chr11	70982925	70977858	-	6	1052	33498	88102	ENSMUSG00000018446.8	ENSMUST00000078528.6	C1qbp	C1qbp-201	Known	Known	None	0.44999998807907104	None	None	None	None
m54284U_191212_053548/141691232/ccs	PacBio_Hippocampus_Rep1	mm10_ERCC_SIRV	chr7	92741626	92836624	+	5	1536	22538	58421	ENSMUSG00000030643.14	ENSMUST00000032879.14	Rab30	Rab30-201	Known	Known	None	0.550000011920929	None	None	None	None
m54284U_191212_053548/173998855/ccs	PacBio_Hippocampus_Rep1	mm10_ERCC_SIRV	chr1	152766654	152775543	+	4	1748	2491	6018	ENSMUSG00000008475.13	ENSMUST00000077755.10	Arpc5	Arpc5-201	Known	Known	None	0.6000000238418579	None	None	None	None
m54284U_191213_120042/24118995/ccs	PacBio_Hippocampus_Rep2	mm10_ERCC_SIRV	chr14	37135293	37120819	-	9	2502	40837	105854	ENSMUSG00000041028.16	ENSMUST00000165649.3	Ghitm	Ghitm-202	Known	Known	None	0.10000000149011612	None	None	None	None
m54284U_191107_221739/84672690/ccs	PacBio_Cortex_Rep1	mm10_ERCC_SIRV	chr6	124768337	124761312	-	11	1325	18731	379638	ENSMUSG00000004267.16	ENCODEMT000379638	Eno2	ENCODEMT000379638	Known	ISM	Suffix	0.25	None	None	None	None
m54284U_191213_120042/28377108/ccs	PacBio_Hippocampus_Rep2	mm10_ERCC_SIRV	chr5	108629866	108647232	+	11	2515	14974	38927	ENSMUSG00000013495.15	ENSMUST00000120327.2	Tmem175	Tmem175-203	Known	Known	None	0.699999988079071	None	None	None	None
m54284U_191107_221739/86772171/ccs	PacBio_Cortex_Rep1	mm10_ERCC_SIRV	chr15	98934437	98931436	-	4	1604	44242	114129	ENSMUSG00000023004.8	ENSMUST00000077577.7	Tuba1b	Tuba1b-201	Known	Known	None	0.3499999940395355	None	None	None	None
m54284U_191109_043049/168364590/ccs	PacBio_Cortex_Rep2	mm10_ERCC_SIRV	chr9	61914539	61913282	-	3	498	28000	73330	ENSMUSG00000007892.8	ENSMUST00000008036.8	Rplp1	Rplp1-201	Known	Known	None	0.15000000596046448	None	None	None	None
m54284U_191212_053548/83494779/ccs	PacBio_Hippocampus_Rep1	mm10_ERCC_SIRV	chr2	32847170	32787964	-	19	3455	4251	11057	ENSMUSG00000026797.16	ENSMUST00000050000.15	Stxbp1	Stxbp1-201	Known	Known	None	0.10000000149011612	None	None	None	None
m54284U_191213_120042/24183986/ccs	PacBio_Hippocampus_Rep2	mm10_ERCC_SIRV	chr14	37135283	37120819	-	9	2492	40837	105854	ENSMUSG00000041028.16	ENSMUST00000165649.3	Ghitm	Ghitm-202	Known	Known	None	0.10000000149011612	None	None	None	None
m54284U_191109_043049/48171255/ccs	PacBio_Cortex_Rep2	mm10_ERCC_SIRV	chr3	146770373	146730575	-	10	3463	9968	25952	ENSMUSG00000005034.15	ENSMUST00000106137.7	Prkacb	Prkacb-203	Known	Known	None	0.4000000059604645	None	None	None	None
m54284U_191107_221739/133302754/ccs	PacBio_Cortex_Rep1	mm10_ERCC_SIRV	chr6	124768346	124761312	-	11	1334	18731	379638	ENSMUSG00000004267.16	ENCODEMT000379638	Eno2	ENCODEMT000379638	Known	ISM	Suffix	0.25	None	None	None	None
m54284U_191212_053548/118227352/ccs	PacBio_Hippocampus_Rep1	mm10_ERCC_SIRV	chr17	73804900	73832091	+	6	3597	48125	125776	ENSMUSG00000024065.8	ENSMUST00000024860.8	Ehd3	Ehd3-201	Known	Known	None	0.15000000596046448	None	None	None	None
m54284U_191212_053548/83625492/ccs	PacBio_Hippocampus_Rep1	mm10_ERCC_SIRV	chr2	32847136	32787964	-	19	3421	4251	11057	ENSMUSG00000026797.16	ENSMUST00000050000.15	Stxbp1	Stxbp1-201	Known	Known	None	0.10000000149011612	None	None	None	None
m54284U_191213_120042/24381210/ccs	PacBio_Hippocampus_Rep2	mm10_ERCC_SIRV	chr14	37135292	37120819	-	9	2501	40837	105854	ENSMUSG00000041028.16	ENSMUST00000165649.3	Ghitm	Ghitm-202	Known	Known	None	0.10000000149011612	None	None	None	None
m54284U_191212_053548/152111422/ccs	PacBio_Hippocampus_Rep1	mm10_ERCC_SIRV	chr11	70982994	70977858	-	6	1121	33498	88102	ENSMUSG00000018446.8	ENSMUST00000078528.6	C1qbp	C1qbp-201	Known	Known	None	0.44999998807907104	None	None	None	None
m54284U_191109_043049/93978873/ccs	PacBio_Cortex_Rep2	mm10_ERCC_SIRV	chr7	92741627	92836523	+	5	1420	22538	58421	ENSMUSG00000030643.14	ENSMUST00000032879.14	Rab30	Rab30-201	Known	Known	None	0.4000000059604645	None	None	None	None
m54284U_191213_120042/28837967/ccs	PacBio_Hippocampus_Rep2	mm10_ERCC_SIRV	chr5	108629866	108646654	+	11	1794	14974	38925	ENSMUSG00000013495.15	ENSMUST00000063272.12	Tmem175	Tmem175-201	Known	Known	None	0.30000001192092896	None	None	None	None
m54284U_191212_053548/83691751/ccs	PacBio_Hippocampus_Rep1	mm10_ERCC_SIRV	chr2	32847133	32787964	-	19	3418	4251	11057	ENSMUSG00000026797.16	ENSMUST00000050000.15	Stxbp1	Stxbp1-201	Known	Known	None	0.10000000149011612	None	None	None	None
m54284U_191107_221739/133628710/ccs	PacBio_Cortex_Rep1	mm10_ERCC_SIRV	chr6	124769519	124761312	-	12	1384	18731	49170	ENSMUSG00000004267.16	ENSMUST00000004378.14	Eno2	Eno2-201	Known	Known	None	0.25	None	None	None	None
m54284U_191107_221739/86837249/ccs	PacBio_Cortex_Rep1	mm10_ERCC_SIRV	chr15	98934433	98931436	-	4	1600	44242	114129	ENSMUSG00000023004.8	ENSMUST00000077577.7	Tuba1b	Tuba1b-201	Known	Known	None	0.3499999940395355	None	None	None	None
m54284U_191213_120042/25299170/ccs	PacBio_Hippocampus_Rep2	mm10_ERCC_SIRV	chr14	37135181	37120819	-	9	2620	40837	105855	ENSMUSG00000041028.16	ENSMUST00000042564.16	Ghitm	Ghitm-201	Known	Known	None	0.10000000149011612	None	None	None	None
m54284U_191212_053548/176163396/ccs	PacBio_Hippocampus_Rep1	mm10_ERCC_SIRV	chr1	152766654	152775576	+	4	1781	2491	6018	ENSMUSG00000008475.13	ENSMUST00000077755.10	Arpc5	Arpc5-201	Known	Known	None	0.30000001192092896	None	None	None	None
m54284U_191213_120042/49744321/ccs	PacBio_Hippocampus_Rep2	mm10_ERCC_SIRV	chr9	61914541	61913282	-	3	500	28000	73330	ENSMUSG00000007892.8	ENSMUST00000008036.8	Rplp1	Rplp1-201	Known	Known	None	0.15000000596046448	None	None	None	None
m54284U_191213_120042/87231020/ccs	PacBio_Hippocampus_Rep2	mm10_ERCC_SIRV	chr3	146770007	146730575	-	10	3097	9968	25952	ENSMUSG00000005034.15	ENSMUST00000106137.7	Prkacb	Prkacb-203	Known	Known	None	0.4000000059604645	None	None	None	None
m54284U_191212_053548/85330299/ccs	PacBio_Hippocampus_Rep1	mm10_ERCC_SIRV	chr2	32847138	32787964	-	19	3423	4251	11057	ENSMUSG00000026797.16	ENSMUST00000050000.15	Stxbp1	Stxbp1-201	Known	Known	None	0.10000000149011612	None	None	None	None
m54284U_191212_053548/122880331/ccs	PacBio_Hippocampus_Rep1	mm10_ERCC_SIRV	chr17	73804900	73831989	+	6	3495	48125	125776	ENSMUSG00000024065.8	ENSMUST00000024860.8	Ehd3	Ehd3-201	Known	Known	None	0.30000001192092896	None	None	None	None
m54284U_191213_120042/25692996/ccs	PacBio_Hippocampus_Rep2	mm10_ERCC_SIRV	chr14	37135257	37120819	-	9	2466	40837	105854	ENSMUSG00000041028.16	ENSMUST00000165649.3	Ghitm	Ghitm-202	Known	Known	None	0.10000000149011612	None	None	None	None
m54284U_191107_221739/143132196/ccs	PacBio_Cortex_Rep1	mm10_ERCC_SIRV	chr6	124769510	124761312	-	12	1375	18731	49170	ENSMUSG00000004267.16	ENSMUST00000004378.14	Eno2	Eno2-201	Known	Known	None	0.25	None	None	None	None
m54284U_191212_053548/154601589/ccs	PacBio_Hippocampus_Rep1	mm10_ERCC_SIRV	chr11	70983006	70977858	-	6	1133	33498	88102	ENSMUSG00000018446.8	ENSMUST00000078528.6	C1qbp	C1qbp-201	Known	Known	None	0.44999998807907104	None	None	None	None
m54284U_191109_043049/94830937/ccs	PacBio_Cortex_Rep2	mm10_ERCC_SIRV	chr7	92741633	92836641	+	5	1532	22538	58421	ENSMUSG00000030643.14	ENSMUST00000032879.14	Rab30	Rab30-201	Known	Known	None	0.3499999940395355	None	None	None	None
m54284U_191213_120042/42139903/ccs	PacBio_Hippocampus_Rep2	mm10_ERCC_SIRV	chr5	108629866	108647255	+	11	2538	14974	38927	ENSMUSG00000013495.15	ENSMUST00000120327.2	Tmem175	Tmem175-203	Known	Known	None	0.4000000059604645	None	None	None	None
m54284U_191212_053548/85590454/ccs	PacBio_Hippocampus_Rep1	mm10_ERCC_SIRV	chr2	32847197	32787964	-	19	3482	4251	11057	ENSMUSG00000026797.16	ENSMUST00000050000.15	Stxbp1	Stxbp1-201	Known	Known	None	0.10000000149011612	None	None	None	None
m54284U_191213_120042/25756387/ccs	PacBio_Hippocampus_Rep2	mm10_ERCC_SIRV	chr14	37135113	37120819	-	9	2749	40837	378521	ENSMUSG00000041028.16	ENCODEMT000378521	Ghitm	ENCODEMT000378521	Known	NIC	None	0.10000000149011612	None	None	None	None
m54284U_191109_043049/92998036/ccs	PacBio_Cortex_Rep2	mm10_ERCC_SIRV	chr3	146770071	146730576	-	10	3160	9968	25952	ENSMUSG00000005034.15	ENSMUST00000106137.7	Prkacb	Prkacb-203	Known	Known	None	0.3499999940395355	None	None	None	None
m54284U_191107_221739/87033566/ccs	PacBio_Cortex_Rep1	mm10_ERCC_SIRV	chr15	98934438	98931436	-	4	1605	44242	114129	ENSMUSG00000023004.8	ENSMUST00000077577.7	Tuba1b	Tuba1b-201	Known	Known	None	0.3499999940395355	None	None	None	None
m54284U_191107_221739/155058911/ccs	PacBio_Cortex_Rep1	mm10_ERCC_SIRV	chr6	124769526	124761312	-	12	1391	18731	49170	ENSMUSG00000004267.16	ENSMUST00000004378.14	Eno2	Eno2-201	Known	Known	None	0.25	None	None	None	None
m54284U_191107_221739/168888510/ccs	PacBio_Cortex_Rep1	mm10_ERCC_SIRV	chr9	61914539	61913283	-	3	497	28000	73330	ENSMUSG00000007892.8	ENSMUST00000008036.8	Rplp1	Rplp1-201	Known	Known	None	0.10000000149011612	None	None	None	None
m54284U_191212_053548/134676522/ccs	PacBio_Hippocampus_Rep1	mm10_ERCC_SIRV	chr17	73804900	73831055	+	6	2561	48125	125776	ENSMUSG00000024065.8	ENSMUST00000024860.8	Ehd3	Ehd3-201	Known	Known	None	0.75	None	None	None	None
m54284U_191213_120042/25756519/ccs	PacBio_Hippocampus_Rep2	mm10_ERCC_SIRV	chr14	37135300	37120819	-	9	2509	40837	105854	ENSMUSG00000041028.16	ENSMUST00000165649.3	Ghitm	Ghitm-202	Known	Known	None	0.10000000149011612	None	None	None	None
m54284U_191212_053548/85985405/ccs	PacBio_Hippocampus_Rep1	mm10_ERCC_SIRV	chr2	32847246	32787964	-	19	3531	4251	11057	ENSMUSG00000026797.16	ENSMUST00000050000.15	Stxbp1	Stxbp1-201	Known	Known	None	0.10000000149011612	None	None	None	None
m54284U_191212_053548/154798336/ccs	PacBio_Hippocampus_Rep1	mm10_ERCC_SIRV	chr11	70983011	70977858	-	6	1138	33498	88102	ENSMUSG00000018446.8	ENSMUST00000078528.6	C1qbp	C1qbp-201	Known	Known	None	0.44999998807907104	None	None	None	None
m54284U_191213_120042/66049/ccs	PacBio_Hippocampus_Rep2	mm10_ERCC_SIRV	chr1	152766654	152775555	+	4	1760	2491	6018	ENSMUSG00000008475.13	ENSMUST00000077755.10	Arpc5	Arpc5-201	Known	Known	None	0.44999998807907104	None	None	None	None
m54284U_191213_120042/44828880/ccs	PacBio_Hippocampus_Rep2	mm10_ERCC_SIRV	chr5	108629866	108647257	+	11	2397	14974	38925	ENSMUSG00000013495.15	ENSMUST00000063272.12	Tmem175	Tmem175-201	Known	Known	None	0.4000000059604645	None	None	None	None
m54284U_191107_221739/71108980/ccs	PacBio_Cortex_Rep1	mm10_ERCC_SIRV	chr7	92741635	92836639	+	5	1528	22538	58421	ENSMUSG00000030643.14	ENSMUST00000032879.14	Rab30	Rab30-201	Known	Known	None	0.3499999940395355	None	None	None	None
m54284U_191109_043049/149225614/ccs	PacBio_Cortex_Rep2	mm10_ERCC_SIRV	chr6	124769547	124761312	-	12	1511	18731	381423	ENSMUSG00000004267.16	ENCODEMT000381423	Eno2	ENCODEMT000381423	Known	NNC	None	0.25	None	None	None	None
m54284U_191212_053548/142412530/ccs	PacBio_Hippocampus_Rep1	mm10_ERCC_SIRV	chr3	146769977	146730576	-	10	3066	9968	25952	ENSMUSG00000005034.15	ENSMUST00000106137.7	Prkacb	Prkacb-203	Known	Known	None	0.3499999940395355	None	None	None	None
m54284U_191213_120042/26017809/ccs	PacBio_Hippocampus_Rep2	mm10_ERCC_SIRV	chr14	37135255	37120819	-	9	2464	40837	105854	ENSMUSG00000041028.16	ENSMUST00000165649.3	Ghitm	Ghitm-202	Known	Known	None	0.10000000149011612	None	None	None	None
m54284U_191107_221739/87163840/ccs	PacBio_Cortex_Rep1	mm10_ERCC_SIRV	chr15	98934433	98931436	-	4	1600	44242	114129	ENSMUSG00000023004.8	ENSMUST00000077577.7	Tuba1b	Tuba1b-201	Known	Known	None	0.3499999940395355	None	None	None	None
m54284U_191212_053548/87425648/ccs	PacBio_Hippocampus_Rep1	mm10_ERCC_SIRV	chr2	32847211	32787964	-	19	3496	4251	11057	ENSMUSG00000026797.16	ENSMUST00000050000.15	Stxbp1	Stxbp1-201	Known	Known	None	0.10000000149011612	None	None	None	None
m54284U_191213_120042/26281543/ccs	PacBio_Hippocampus_Rep2	mm10_ERCC_SIRV	chr6	124769486	124761312	-	12	1748	18731	379934	ENSMUSG00000004267.16	ENCODEMT000379934	Eno2	ENCODEMT000379934	Known	NIC	None	0.25	None	None	None	None
m54284U_191213_120042/26084506/ccs	PacBio_Hippocampus_Rep2	mm10_ERCC_SIRV	chr14	37135254	37120819	-	9	2463	40837	105854	ENSMUSG00000041028.16	ENSMUST00000165649.3	Ghitm	Ghitm-202	Known	Known	None	0.10000000149011612	None	None	None	None
m54284U_191109_043049/29886838/ccs	PacBio_Cortex_Rep2	mm10_ERCC_SIRV	chr9	61914539	61913283	-	3	497	28000	73330	ENSMUSG00000007892.8	ENSMUST00000008036.8	Rplp1	Rplp1-201	Known	Known	None	0.10000000149011612	None	None	None	None
m54284U_191212_053548/155452722/ccs	PacBio_Hippocampus_Rep1	mm10_ERCC_SIRV	chr17	73804900	73832092	+	6	3598	48125	125776	ENSMUSG00000024065.8	ENSMUST00000024860.8	Ehd3	Ehd3-201	Known	Known	None	0.15000000596046448	None	None	None	None
m54284U_191212_053548/154862964/ccs	PacBio_Hippocampus_Rep1	mm10_ERCC_SIRV	chr11	70983007	70977858	-	6	1134	33498	88102	ENSMUSG00000018446.8	ENSMUST00000078528.6	C1qbp	C1qbp-201	Known	Known	None	0.44999998807907104	None	None	None	None
m54284U_191213_120042/46401320/ccs	PacBio_Hippocampus_Rep2	mm10_ERCC_SIRV	chr5	108629866	108647232	+	11	2515	14974	38927	ENSMUSG00000013495.15	ENSMUST00000120327.2	Tmem175	Tmem175-203	Known	Known	None	0.699999988079071	None	None	None	None
m54284U_191212_053548/88083103/ccs	PacBio_Hippocampus_Rep1	mm10_ERCC_SIRV	chr2	32847138	32787964	-	19	3423	4251	11057	ENSMUSG00000026797.16	ENSMUST00000050000.15	Stxbp1	Stxbp1-201	Known	Known	None	0.10000000149011612	None	None	None	None
m54284U_191212_053548/34014547/ccs	PacBio_Hippocampus_Rep1	mm10_ERCC_SIRV	chr3	146770097	146730577	-	10	3185	9968	25952	ENSMUSG00000005034.15	ENSMUST00000106137.7	Prkacb	Prkacb-203	Known	Known	None	0.3499999940395355	None	None	None	None
m54284U_191107_221739/70322207/ccs	PacBio_Cortex_Rep1	mm10_ERCC_SIRV	chr7	92741648	92836641	+	5	1517	22538	58421	ENSMUSG00000030643.14	ENSMUST00000032879.14	Rab30	Rab30-201	Known	Known	None	0.3499999940395355	None	None	None	None
m54284U_191107_221739/79823680/ccs	PacBio_Cortex_Rep1	mm10_ERCC_SIRV	chr6	124769488	124761313	-	12	1542	18731	379643	ENSMUSG00000004267.16	ENCODEMT000379643	Eno2	ENCODEMT000379643	Known	NIC	None	0.25	None	None	None	None
m54284U_191213_120042/26150082/ccs	PacBio_Hippocampus_Rep2	mm10_ERCC_SIRV	chr14	37126038	37120819	-	3	1685	40837	378537	ENSMUSG00000041028.16	ENCODEMT000378537	Ghitm	ENCODEMT000378537	Known	ISM	Suffix	0.10000000149011612	None	None	None	None
m54284U_191213_120042/5245540/ccs	PacBio_Hippocampus_Rep2	mm10_ERCC_SIRV	chr1	152766654	152775575	+	4	1780	2491	6018	ENSMUSG00000008475.13	ENSMUST00000077755.10	Arpc5	Arpc5-201	Known	Known	None	0.30000001192092896	None	None	None	None
m54284U_191107_221739/87164419/ccs	PacBio_Cortex_Rep1	mm10_ERCC_SIRV	chr15	98934437	98931436	-	4	1604	44242	114129	ENSMUSG00000023004.8	ENSMUST00000077577.7	Tuba1b	Tuba1b-201	Known	Known	None	0.3499999940395355	None	None	None	None
m54284U_191213_120042/32049149/ccs	PacBio_Hippocampus_Rep2	mm10_ERCC_SIRV	chr6	124769527	124761313	-	12	1391	18731	49170	ENSMUSG00000004267.16	ENSMUST00000004378.14	Eno2	Eno2-201	Known	Known	None	0.25	None	None	None	None
m54284U_191213_120042/26479419/ccs	PacBio_Hippocampus_Rep2	mm10_ERCC_SIRV	chr14	37133805	37120819	-	8	2409	40837	381804	ENSMUSG00000041028.16	ENCODEMT000381804	Ghitm	ENCODEMT000381804	Known	ISM	Suffix	0.10000000149011612	None	None	None	None
m54284U_191109_043049/157418644/ccs	PacBio_Cortex_Rep2	mm10_ERCC_SIRV	chr9	61914539	61913283	-	3	497	28000	73330	ENSMUSG00000007892.8	ENSMUST00000008036.8	Rplp1	Rplp1-201	Known	Known	None	0.10000000149011612	None	None	None	None
m54284U_191213_120042/393741/ccs	PacBio_Hippocampus_Rep2	mm10_ERCC_SIRV	chr17	73804900	73832090	+	6	3596	48125	125776	ENSMUSG00000024065.8	ENSMUST00000024860.8	Ehd3	Ehd3-201	Known	Known	None	0.15000000596046448	None	None	None	None
m54284U_191212_053548/88605519/ccs	PacBio_Hippocampus_Rep1	mm10_ERCC_SIRV	chr2	32802907	32787964	-	6	2269	4251	380206	ENSMUSG00000026797.16	ENCODEMT000380206	Stxbp1	ENCODEMT000380206	Known	ISM	Suffix	0.10000000149011612	None	None	None	None
m54284U_191212_053548/168886968/ccs	PacBio_Hippocampus_Rep1	mm10_ERCC_SIRV	chr11	70983004	70977858	-	6	1131	33498	88102	ENSMUSG00000018446.8	ENSMUST00000078528.6	C1qbp	C1qbp-201	Known	Known	None	0.44999998807907104	None	None	None	None
m54284U_191213_120042/47646842/ccs	PacBio_Hippocampus_Rep2	mm10_ERCC_SIRV	chr5	108629866	108647257	+	11	2397	14974	38925	ENSMUSG00000013495.15	ENSMUST00000063272.12	Tmem175	Tmem175-201	Known	Known	None	0.4000000059604645	None	None	None	None
m54284U_191212_053548/21367499/ccs	PacBio_Hippocampus_Rep1	mm10_ERCC_SIRV	chr3	146812945	146730590	-	10	3316	9968	25951	ENSMUSG00000005034.15	ENSMUST00000102515.9	Prkacb	Prkacb-202	Known	Known	None	0.44999998807907104	None	None	None	None
m54284U_191109_043049/100403176/ccs	PacBio_Cortex_Rep2	mm10_ERCC_SIRV	chr7	92741648	92836641	+	5	1517	22538	58421	ENSMUSG00000030643.14	ENSMUST00000032879.14	Rab30	Rab30-201	Known	Known	None	0.3499999940395355	None	None	None	None
m54284U_191107_221739/87361054/ccs	PacBio_Cortex_Rep1	mm10_ERCC_SIRV	chr15	98934437	98931436	-	4	1604	44242	114129	ENSMUSG00000023004.8	ENSMUST00000077577.7	Tuba1b	Tuba1b-201	Known	Known	None	0.3499999940395355	None	None	None	None
m54284U_191213_120042/148309888/ccs	PacBio_Hippocampus_Rep2	mm10_ERCC_SIRV	chr6	124769512	124761663	-	11	1318	18731	380528	ENSMUSG00000004267.16	ENCODEMT000380528	Eno2	ENCODEMT000380528	Known	ISM	Prefix	0.30000001192092896	None	None	None	None
m54284U_191212_053548/88802205/ccs	PacBio_Hippocampus_Rep1	mm10_ERCC_SIRV	chr2	32847210	32787964	-	19	3495	4251	11057	ENSMUSG00000026797.16	ENSMUST00000050000.15	Stxbp1	Stxbp1-201	Known	Known	None	0.10000000149011612	None	None	None	None
m54284U_191213_120042/26542281/ccs	PacBio_Hippocampus_Rep2	mm10_ERCC_SIRV	chr14	37135297	37120819	-	9	2506	40837	105854	ENSMUSG00000041028.16	ENSMUST00000165649.3	Ghitm	Ghitm-202	Known	Known	None	0.10000000149011612	None	None	None	None
m54284U_191213_120042/19727362/ccs	PacBio_Hippocampus_Rep2	mm10_ERCC_SIRV	chr1	152766654	152775575	+	4	1780	2491	6018	ENSMUSG00000008475.13	ENSMUST00000077755.10	Arpc5	Arpc5-201	Known	Known	None	0.30000001192092896	None	None	None	None
m54284U_191213_120042/97977660/ccs	PacBio_Hippocampus_Rep2	mm10_ERCC_SIRV	chr5	108629857	108645124	+	10	1388	14974	381578	ENSMUSG00000013495.15	ENCODEMT000381578	Tmem175	ENCODEMT000381578	Known	ISM	Prefix	0.25	None	None	None	None
m54284U_191212_053548/89523157/ccs	PacBio_Hippocampus_Rep1	mm10_ERCC_SIRV	chr9	61914539	61913283	-	3	497	28000	73330	ENSMUSG00000007892.8	ENSMUST00000008036.8	Rplp1	Rplp1-201	Known	Known	None	0.10000000149011612	None	None	None	None
m54284U_191213_120042/5311178/ccs	PacBio_Hippocampus_Rep2	mm10_ERCC_SIRV	chr17	73804900	73832093	+	6	3599	48125	125776	ENSMUSG00000024065.8	ENSMUST00000024860.8	Ehd3	Ehd3-201	Known	Known	None	0.20000000298023224	None	None	None	None
m54284U_191212_053548/65931504/ccs	PacBio_Hippocampus_Rep1	mm10_ERCC_SIRV	chr3	146770560	146730590	-	10	3023	9968	25953	ENSMUSG00000005034.15	ENSMUST00000106138.7	Prkacb	Prkacb-204	Known	Known	None	0.44999998807907104	None	None	None	None
m54284U_191212_053548/89391268/ccs	PacBio_Hippocampus_Rep1	mm10_ERCC_SIRV	chr2	32823571	32787965	-	18	3322	4251	380491	ENSMUSG00000026797.16	ENCODEMT000380491	Stxbp1	ENCODEMT000380491	Known	ISM	Suffix	0.10000000149011612	None	None	None	None
m54284U_191212_053548/169544032/ccs	PacBio_Hippocampus_Rep1	mm10_ERCC_SIRV	chr11	70982993	70977858	-	6	1120	33498	88102	ENSMUSG00000018446.8	ENSMUST00000078528.6	C1qbp	C1qbp-201	Known	Known	None	0.44999998807907104	None	None	None	None
m54284U_191213_120042/26544381/ccs	PacBio_Hippocampus_Rep2	mm10_ERCC_SIRV	chr14	37135113	37120819	-	9	2552	40837	105855	ENSMUSG00000041028.16	ENSMUST00000042564.16	Ghitm	Ghitm-201	Known	Known	None	0.10000000149011612	None	None	None	None
m54284U_191107_221739/172426003/ccs	PacBio_Cortex_Rep1	mm10_ERCC_SIRV	chr6	124769519	124765531	-	4	3009	18731	381805	ENSMUSG00000004267.16	ENCODEMT000381805	Eno2	ENCODEMT000381805	Known	ISM	Both	0.800000011920929	None	None	None	None
m54284U_191107_221739/87557908/ccs	PacBio_Cortex_Rep1	mm10_ERCC_SIRV	chr15	98934436	98931436	-	4	1603	44242	114129	ENSMUSG00000023004.8	ENSMUST00000077577.7	Tuba1b	Tuba1b-201	Known	Known	None	0.3499999940395355	None	None	None	None
m54284U_191213_120042/81922700/ccs	PacBio_Hippocampus_Rep2	mm10_ERCC_SIRV	chr7	92741653	92838404	+	5	3275	22538	58421	ENSMUSG00000030643.14	ENSMUST00000032879.14	Rab30	Rab30-201	Known	Known	None	0.25	None	None	None	None
m54284U_191212_053548/89523901/ccs	PacBio_Hippocampus_Rep1	mm10_ERCC_SIRV	chr2	32847169	32787964	-	20	3580	4251	11059	ENSMUSG00000026797.16	ENSMUST00000077458.6	Stxbp1	Stxbp1-202	Known	Known	None	0.10000000149011612	None	None	None	None
m54284U_191213_120042/27002650/ccs	PacBio_Hippocampus_Rep2	mm10_ERCC_SIRV	chr14	37135288	37120819	-	9	2497	40837	105854	ENSMUSG00000041028.16	ENSMUST00000165649.3	Ghitm	Ghitm-202	Known	Known	None	0.10000000149011612	None	None	None	None
m54284U_191213_120042/101583170/ccs	PacBio_Hippocampus_Rep2	mm10_ERCC_SIRV	chr5	108629866	108647255	+	11	2538	14974	38927	ENSMUSG00000013495.15	ENSMUST00000120327.2	Tmem175	Tmem175-203	Known	Known	None	0.4000000059604645	None	None	None	None
m54284U_191107_221739/72418142/ccs	PacBio_Cortex_Rep1	mm10_ERCC_SIRV	chr3	146770071	146730591	-	10	3145	9968	25952	ENSMUSG00000005034.15	ENSMUST00000106137.7	Prkacb	Prkacb-203	Known	Known	None	0.4000000059604645	None	None	None	None
m54284U_191213_120042/10617597/ccs	PacBio_Hippocampus_Rep2	mm10_ERCC_SIRV	chr17	73804900	73832091	+	6	3597	48125	125776	ENSMUSG00000024065.8	ENSMUST00000024860.8	Ehd3	Ehd3-201	Known	Known	None	0.15000000596046448	None	None	None	None
m54284U_191213_120042/27134133/ccs	PacBio_Hippocampus_Rep2	mm10_ERCC_SIRV	chr14	37135292	37120819	-	9	2501	40837	105854	ENSMUSG00000041028.16	ENSMUST00000165649.3	Ghitm	Ghitm-202	Known	Known	None	0.10000000149011612	None	None	None	None
m54284U_191213_120042/21694100/ccs	PacBio_Hippocampus_Rep2	mm10_ERCC_SIRV	chr1	152766654	152775553	+	4	1758	2491	6018	ENSMUSG00000008475.13	ENSMUST00000077755.10	Arpc5	Arpc5-201	Known	Known	None	0.5	None	None	None	None
m54284U_191212_053548/173803976/ccs	PacBio_Hippocampus_Rep1	mm10_ERCC_SIRV	chr11	70982993	70977858	-	6	1120	33498	88102	ENSMUSG00000018446.8	ENSMUST00000078528.6	C1qbp	C1qbp-201	Known	Known	None	0.44999998807907104	None	None	None	None
m54284U_191213_120042/108593816/ccs	PacBio_Hippocampus_Rep2	mm10_ERCC_SIRV	chr9	61914509	61913283	-	3	467	28000	73330	ENSMUSG00000007892.8	ENSMUST00000008036.8	Rplp1	Rplp1-201	Known	Known	None	0.10000000149011612	None	None	None	None
m54284U_191107_221739/44566768/ccs	PacBio_Cortex_Rep1	mm10_ERCC_SIRV	chr6	124769519	124765533	-	5	1908	18731	49182	ENSMUSG00000004267.16	ENSMUST00000147004.1	Eno2	Eno2-211	Known	Known	None	0.699999988079071	None	None	None	None
m54284U_191213_120042/27263335/ccs	PacBio_Hippocampus_Rep2	mm10_ERCC_SIRV	chr14	37135292	37120819	-	9	2501	40837	105854	ENSMUSG00000041028.16	ENSMUST00000165649.3	Ghitm	Ghitm-202	Known	Known	None	0.10000000149011612	None	None	None	None
m54284U_191212_053548/89786488/ccs	PacBio_Hippocampus_Rep1	mm10_ERCC_SIRV	chr2	32802877	32787964	-	7	2380	4251	380297	ENSMUSG00000026797.16	ENCODEMT000380297	Stxbp1	ENCODEMT000380297	Known	ISM	Suffix	0.10000000149011612	None	None	None	None
m54284U_191107_221739/87558426/ccs	PacBio_Cortex_Rep1	mm10_ERCC_SIRV	chr15	98934436	98931436	-	4	1603	44242	114129	ENSMUSG00000023004.8	ENSMUST00000077577.7	Tuba1b	Tuba1b-201	Known	Known	None	0.3499999940395355	None	None	None	None
m54284U_191213_120042/174587968/ccs	PacBio_Hippocampus_Rep2	mm10_ERCC_SIRV	chr7	92741653	92836649	+	5	1520	22538	58421	ENSMUSG00000030643.14	ENSMUST00000032879.14	Rab30	Rab30-201	Known	Known	None	0.20000000298023224	None	None	None	None
m54284U_191213_120042/18942652/ccs	PacBio_Hippocampus_Rep2	mm10_ERCC_SIRV	chr3	146769991	146730591	-	10	3065	9968	25952	ENSMUSG00000005034.15	ENSMUST00000106137.7	Prkacb	Prkacb-203	Known	Known	None	0.4000000059604645	None	None	None	None
m54284U_191213_120042/117180238/ccs	PacBio_Hippocampus_Rep2	mm10_ERCC_SIRV	chr5	108629838	108647256	+	11	2817	14974	381730	ENSMUSG00000013495.15	ENCODEMT000381730	Tmem175	ENCODEMT000381730	Known	NNC	None	0.4000000059604645	None	None	None	None
m54284U_191213_120042/27265786/ccs	PacBio_Hippocampus_Rep2	mm10_ERCC_SIRV	chr14	37135297	37120819	-	9	2506	40837	105854	ENSMUSG00000041028.16	ENSMUST00000165649.3	Ghitm	Ghitm-202	Known	Known	None	0.10000000149011612	None	None	None	None
m54284U_191213_120042/28117687/ccs	PacBio_Hippocampus_Rep2	mm10_ERCC_SIRV	chr6	124769231	124775723	+	4	1980	75923	381806	ENCODEMG000075923	ENCODEMT000381806	ENCODEMG000075923	ENCODEMT000381806	Antisense	Antisense	None	0.10000000149011612	None	None	None	None
m54284U_191107_221739/87820623/ccs	PacBio_Cortex_Rep1	mm10_ERCC_SIRV	chr15	98932560	98931425	-	1	1070	44242	378493	ENSMUSG00000023004.8	ENCODEMT000378493	Tuba1b	ENCODEMT000378493	Known	ISM	None	0.3499999940395355	None	None	None	None
m54284U_191213_120042/21890447/ccs	PacBio_Hippocampus_Rep2	mm10_ERCC_SIRV	chr17	73804900	73832092	+	6	3604	48125	125776	ENSMUSG00000024065.8	ENSMUST00000024860.8	Ehd3	Ehd3-201	Known	Known	None	0.15000000596046448	None	None	None	None
m54284U_191212_053548/174392965/ccs	PacBio_Hippocampus_Rep1	mm10_ERCC_SIRV	chr11	70982989	70977858	-	6	1116	33498	88102	ENSMUSG00000018446.8	ENSMUST00000078528.6	C1qbp	C1qbp-201	Known	Known	None	0.44999998807907104	None	None	None	None
m54284U_191212_053548/90309329/ccs	PacBio_Hippocampus_Rep1	mm10_ERCC_SIRV	chr2	32811237	32787964	-	11	2715	4251	380199	ENSMUSG00000026797.16	ENCODEMT000380199	Stxbp1	ENCODEMT000380199	Known	ISM	Suffix	0.10000000149011612	None	None	None	None
m54284U_191213_120042/27459648/ccs	PacBio_Hippocampus_Rep2	mm10_ERCC_SIRV	chr14	37135207	37120819	-	9	2646	40837	105855	ENSMUSG00000041028.16	ENSMUST00000042564.16	Ghitm	Ghitm-201	Known	Known	None	0.10000000149011612	None	None	None	None
m54284U_191213_120042/125436379/ccs	PacBio_Hippocampus_Rep2	mm10_ERCC_SIRV	chr9	61914539	61913283	-	3	497	28000	73330	ENSMUSG00000007892.8	ENSMUST00000008036.8	Rplp1	Rplp1-201	Known	Known	None	0.10000000149011612	None	None	None	None
m54284U_191213_120042/22611221/ccs	PacBio_Hippocampus_Rep2	mm10_ERCC_SIRV	chr1	152766654	152775555	+	4	1760	2491	6018	ENSMUSG00000008475.13	ENSMUST00000077755.10	Arpc5	Arpc5-201	Known	Known	None	0.44999998807907104	None	None	None	None
m54284U_191213_120042/84279297/ccs	PacBio_Hippocampus_Rep2	mm10_ERCC_SIRV	chr3	146770096	146730591	-	10	3170	9968	25952	ENSMUSG00000005034.15	ENSMUST00000106137.7	Prkacb	Prkacb-203	Known	Known	None	0.4000000059604645	None	None	None	None
m54284U_191213_120042/27723398/ccs	PacBio_Hippocampus_Rep2	mm10_ERCC_SIRV	chr14	37135292	37120819	-	9	2501	40837	105854	ENSMUSG00000041028.16	ENSMUST00000165649.3	Ghitm	Ghitm-202	Known	Known	None	0.10000000149011612	None	None	None	None
m54284U_191213_120042/125239917/ccs	PacBio_Hippocampus_Rep2	mm10_ERCC_SIRV	chr5	108629881	108645112	+	10	1526	14974	381633	ENSMUSG00000013495.15	ENCODEMT000381633	Tmem175	ENCODEMT000381633	Known	ISM	Prefix	0.20000000298023224	None	None	None	None
m54284U_191212_053548/90703846/ccs	PacBio_Hippocampus_Rep1	mm10_ERCC_SIRV	chr2	32847180	32787964	-	19	3465	4251	11057	ENSMUSG00000026797.16	ENSMUST00000050000.15	Stxbp1	Stxbp1-201	Known	Known	None	0.10000000149011612	None	None	None	None
m54284U_191107_221739/177669529/ccs	PacBio_Cortex_Rep1	mm10_ERCC_SIRV	chr7	92741659	92838397	+	5	3262	22538	58421	ENSMUSG00000030643.14	ENSMUST00000032879.14	Rab30	Rab30-201	Known	Known	None	0.4000000059604645	None	None	None	None
m54284U_191107_221739/88081198/ccs	PacBio_Cortex_Rep1	mm10_ERCC_SIRV	chr15	98934437	98931436	-	4	1604	44242	114129	ENSMUSG00000023004.8	ENSMUST00000077577.7	Tuba1b	Tuba1b-201	Known	Known	None	0.3499999940395355	None	None	None	None
m54284U_191213_120042/74514916/ccs	PacBio_Hippocampus_Rep2	mm10_ERCC_SIRV	chr17	73804900	73832093	+	6	3593	48125	125776	ENSMUSG00000024065.8	ENSMUST00000024860.8	Ehd3	Ehd3-201	Known	Known	None	0.20000000298023224	None	None	None	None
m54284U_191213_120042/28181269/ccs	PacBio_Hippocampus_Rep2	mm10_ERCC_SIRV	chr14	37135270	37120819	-	9	2479	40837	105854	ENSMUSG00000041028.16	ENSMUST00000165649.3	Ghitm	Ghitm-202	Known	Known	None	0.10000000149011612	None	None	None	None
m54284U_191213_120042/65669155/ccs	PacBio_Hippocampus_Rep2	mm10_ERCC_SIRV	chr6	124769249	124775723	+	4	1980	75923	381806	ENCODEMG000075923	ENCODEMT000381806	ENCODEMG000075923	ENCODEMT000381806	Antisense	Antisense	None	0.10000000149011612	None	None	None	None
m54284U_191212_053548/176228638/ccs	PacBio_Hippocampus_Rep1	mm10_ERCC_SIRV	chr11	70982993	70977858	-	6	1120	33498	88102	ENSMUSG00000018446.8	ENSMUST00000078528.6	C1qbp	C1qbp-201	Known	Known	None	0.44999998807907104	None	None	None	None
m54284U_191212_053548/90769586/ccs	PacBio_Hippocampus_Rep1	mm10_ERCC_SIRV	chr2	32847204	32787964	-	19	3489	4251	11057	ENSMUSG00000026797.16	ENSMUST00000050000.15	Stxbp1	Stxbp1-201	Known	Known	None	0.10000000149011612	None	None	None	None
m54284U_191107_221739/24184324/ccs	PacBio_Cortex_Rep1	mm10_ERCC_SIRV	chr6	124769236	124777828	+	4	4095	75923	381807	ENCODEMG000075923	ENCODEMT000381807	ENCODEMG000075923	ENCODEMT000381807	Antisense	NNC	None	0.20000000298023224	None	None	None	None
m54284U_191213_120042/28640561/ccs	PacBio_Hippocampus_Rep2	mm10_ERCC_SIRV	chr14	37135297	37120819	-	9	2506	40837	105854	ENSMUSG00000041028.16	ENSMUST00000165649.3	Ghitm	Ghitm-202	Known	Known	None	0.10000000149011612	None	None	None	None
m54284U_191109_043049/94243229/ccs	PacBio_Cortex_Rep2	mm10_ERCC_SIRV	chr3	146770143	146730605	-	10	3203	9968	25952	ENSMUSG00000005034.15	ENSMUST00000106137.7	Prkacb	Prkacb-203	Known	Known	None	0.44999998807907104	None	None	None	None
m54284U_191107_221739/197430/ccs	PacBio_Cortex_Rep1	mm10_ERCC_SIRV	chr9	61914541	61913284	-	3	498	28000	73330	ENSMUSG00000007892.8	ENSMUST00000008036.8	Rplp1	Rplp1-201	Known	Known	None	0.15000000596046448	None	None	None	None
m54284U_191109_043049/148048563/ccs	PacBio_Cortex_Rep2	mm10_ERCC_SIRV	chr6	124769707	124775722	+	3	1817	75923	381808	ENCODEMG000075923	ENCODEMT000381808	ENCODEMG000075923	ENCODEMT000381808	Antisense	NNC	None	0.15000000596046448	None	None	None	None
m54284U_191213_120042/144181304/ccs	PacBio_Hippocampus_Rep2	mm10_ERCC_SIRV	chr5	108629881	108645118	+	10	1532	14974	381633	ENSMUSG00000013495.15	ENCODEMT000381633	Tmem175	ENCODEMT000381633	Known	ISM	Prefix	0.30000001192092896	None	None	None	None
m54284U_191213_120042/28705520/ccs	PacBio_Hippocampus_Rep2	mm10_ERCC_SIRV	chr14	37135297	37120819	-	9	2506	40837	105854	ENSMUSG00000041028.16	ENSMUST00000165649.3	Ghitm	Ghitm-202	Known	Known	None	0.10000000149011612	None	None	None	None
m54284U_191212_053548/90769732/ccs	PacBio_Hippocampus_Rep1	mm10_ERCC_SIRV	chr2	32847204	32787964	-	19	3489	4251	11057	ENSMUSG00000026797.16	ENSMUST00000050000.15	Stxbp1	Stxbp1-201	Known	Known	None	0.10000000149011612	None	None	None	None
m54284U_191213_120042/34276628/ccs	PacBio_Hippocampus_Rep2	mm10_ERCC_SIRV	chr1	152766654	152775578	+	4	1783	2491	6018	ENSMUSG00000008475.13	ENSMUST00000077755.10	Arpc5	Arpc5-201	Known	Known	None	0.30000001192092896	None	None	None	None
m54284U_191109_043049/119342968/ccs	PacBio_Cortex_Rep2	mm10_ERCC_SIRV	chr7	92741659	92838396	+	5	3261	22538	58421	ENSMUSG00000030643.14	ENSMUST00000032879.14	Rab30	Rab30-201	Known	Known	None	0.44999998807907104	None	None	None	None
m54284U_191107_221739/88146790/ccs	PacBio_Cortex_Rep1	mm10_ERCC_SIRV	chr15	98934437	98931436	-	4	1604	44242	114129	ENSMUSG00000023004.8	ENSMUST00000077577.7	Tuba1b	Tuba1b-201	Known	Known	None	0.3499999940395355	None	None	None	None
m54284U_191213_120042/152765253/ccs	PacBio_Hippocampus_Rep2	mm10_ERCC_SIRV	chr5	108629844	108631654	+	1	1789	14974	381593	ENSMUSG00000013495.15	ENCODEMT000381593	Tmem175	ENCODEMT000381593	Known	Genomic	None	0.6499999761581421	None	None	None	None
m54284U_191213_120042/78775464/ccs	PacBio_Hippocampus_Rep2	mm10_ERCC_SIRV	chr17	73804900	73832092	+	6	3598	48125	125776	ENSMUSG00000024065.8	ENSMUST00000024860.8	Ehd3	Ehd3-201	Known	Known	None	0.15000000596046448	None	None	None	None
m54284U_191212_053548/177406356/ccs	PacBio_Hippocampus_Rep1	mm10_ERCC_SIRV	chr11	70983030	70977858	-	6	1157	33498	88102	ENSMUSG00000018446.8	ENSMUST00000078528.6	C1qbp	C1qbp-201	Known	Known	None	0.44999998807907104	None	None	None	None
m54284U_191213_120042/28836427/ccs	PacBio_Hippocampus_Rep2	mm10_ERCC_SIRV	chr14	37135254	37120819	-	9	2463	40837	105854	ENSMUSG00000041028.16	ENSMUST00000165649.3	Ghitm	Ghitm-202	Known	Known	None	0.10000000149011612	None	None	None	None
m54284U_191212_053548/122554210/ccs	PacBio_Hippocampus_Rep1	mm10_ERCC_SIRV	chr6	124779740	124769871	-	8	1455	18732	49185	ENSMUSG00000030125.11	ENSMUST00000112475.8	Lrrc23	Lrrc23-202	Known	Known	None	0.15000000596046448	None	None	None	None
m54284U_191109_043049/64619609/ccs	PacBio_Cortex_Rep2	mm10_ERCC_SIRV	chr3	146770056	146730607	-	10	3114	9968	25952	ENSMUSG00000005034.15	ENSMUST00000106137.7	Prkacb	Prkacb-203	Known	Known	None	0.4000000059604645	None	None	None	None
m54284U_191107_221739/459677/ccs	PacBio_Cortex_Rep1	mm10_ERCC_SIRV	chr9	61914539	61913284	-	3	496	28000	73330	ENSMUSG00000007892.8	ENSMUST00000008036.8	Rplp1	Rplp1-201	Known	Known	None	0.15000000596046448	None	None	None	None
m54284U_191213_120042/29100631/ccs	PacBio_Hippocampus_Rep2	mm10_ERCC_SIRV	chr14	37135139	37120819	-	9	2775	40837	378521	ENSMUSG00000041028.16	ENCODEMT000378521	Ghitm	ENCODEMT000378521	Known	NIC	None	0.10000000149011612	None	None	None	None
m54284U_191212_053548/90833411/ccs	PacBio_Hippocampus_Rep1	mm10_ERCC_SIRV	chr2	32802901	32787964	-	6	2263	4251	380206	ENSMUSG00000026797.16	ENCODEMT000380206	Stxbp1	ENCODEMT000380206	Known	ISM	Suffix	0.10000000149011612	None	None	None	None
m54284U_191213_120042/155845055/ccs	PacBio_Hippocampus_Rep2	mm10_ERCC_SIRV	chr5	108629866	108647255	+	11	2395	14974	38925	ENSMUSG00000013495.15	ENSMUST00000063272.12	Tmem175	Tmem175-201	Known	Known	None	0.4000000059604645	None	None	None	None
m54284U_191107_221739/7145488/ccs	PacBio_Cortex_Rep1	mm10_ERCC_SIRV	chr6	124779765	124769872	-	8	1508	18732	49184	ENSMUSG00000030125.11	ENSMUST00000032218.9	Lrrc23	Lrrc23-201	Known	Known	None	0.20000000298023224	None	None	None	None
m54284U_191107_221739/88148085/ccs	PacBio_Cortex_Rep1	mm10_ERCC_SIRV	chr15	98933065	98931436	-	3	1370	44242	378468	ENSMUSG00000023004.8	ENCODEMT000378468	Tuba1b	ENCODEMT000378468	Known	ISM	Suffix	0.3499999940395355	None	None	None	None
m54284U_191213_120042/78775664/ccs	PacBio_Hippocampus_Rep2	mm10_ERCC_SIRV	chr17	73804900	73832094	+	6	3600	48125	125776	ENSMUSG00000024065.8	ENSMUST00000024860.8	Ehd3	Ehd3-201	Known	Known	None	0.15000000596046448	None	None	None	None
m54284U_191213_120042/29229927/ccs	PacBio_Hippocampus_Rep2	mm10_ERCC_SIRV	chr14	37135254	37120819	-	9	2463	40837	105854	ENSMUSG00000041028.16	ENSMUST00000165649.3	Ghitm	Ghitm-202	Known	Known	None	0.10000000149011612	None	None	None	None
m54284U_191213_120042/70714810/ccs	PacBio_Hippocampus_Rep2	mm10_ERCC_SIRV	chr7	92741659	92836639	+	5	1504	22538	58421	ENSMUSG00000030643.14	ENSMUST00000032879.14	Rab30	Rab30-201	Known	Known	None	0.3499999940395355	None	None	None	None
m54284U_191212_053548/177864882/ccs	PacBio_Hippocampus_Rep1	mm10_ERCC_SIRV	chr11	70983026	70977858	-	6	1153	33498	88102	ENSMUSG00000018446.8	ENSMUST00000078528.6	C1qbp	C1qbp-201	Known	Known	None	0.44999998807907104	None	None	None	None
m54284U_191109_043049/107545490/ccs	PacBio_Cortex_Rep2	mm10_ERCC_SIRV	chr3	146770634	146730607	-	10	3110	9968	25953	ENSMUSG00000005034.15	ENSMUST00000106138.7	Prkacb	Prkacb-204	Known	Known	None	0.4000000059604645	None	None	None	None
m54284U_191212_053548/91162691/ccs	PacBio_Hippocampus_Rep1	mm10_ERCC_SIRV	chr2	32847122	32787964	-	19	3407	4251	11057	ENSMUSG00000026797.16	ENSMUST00000050000.15	Stxbp1	Stxbp1-201	Known	Known	None	0.10000000149011612	None	None	None	None
m54284U_191213_120042/34278076/ccs	PacBio_Hippocampus_Rep2	mm10_ERCC_SIRV	chr1	152766654	152775575	+	4	1780	2491	6018	ENSMUSG00000008475.13	ENSMUST00000077755.10	Arpc5	Arpc5-201	Known	Known	None	0.30000001192092896	None	None	None	None
m54284U_191213_120042/29230796/ccs	PacBio_Hippocampus_Rep2	mm10_ERCC_SIRV	chr14	37135235	37120819	-	9	2444	40837	105854	ENSMUSG00000041028.16	ENSMUST00000165649.3	Ghitm	Ghitm-202	Known	Known	None	0.10000000149011612	None	None	None	None
m54284U_191109_043049/127862183/ccs	PacBio_Cortex_Rep2	mm10_ERCC_SIRV	chr6	124779722	124769872	-	8	1436	18732	49185	ENSMUSG00000030125.11	ENSMUST00000112475.8	Lrrc23	Lrrc23-202	Known	Known	None	0.20000000298023224	None	None	None	None
m54284U_191107_221739/1246218/ccs	PacBio_Cortex_Rep1	mm10_ERCC_SIRV	chr9	61914539	61913284	-	3	496	28000	73330	ENSMUSG00000007892.8	ENSMUST00000008036.8	Rplp1	Rplp1-201	Known	Known	None	0.15000000596046448	None	None	None	None
m54284U_191213_120042/29230860/ccs	PacBio_Hippocampus_Rep2	mm10_ERCC_SIRV	chr14	37135288	37120819	-	9	2497	40837	105854	ENSMUSG00000041028.16	ENSMUST00000165649.3	Ghitm	Ghitm-202	Known	Known	None	0.10000000149011612	None	None	None	None
m54284U_191213_120042/166004417/ccs	PacBio_Hippocampus_Rep2	mm10_ERCC_SIRV	chr5	108629852	108647238	+	11	2524	14974	381662	ENSMUSG00000013495.15	ENCODEMT000381662	Tmem175	ENCODEMT000381662	Known	NIC	None	0.699999988079071	None	None	None	None
m54284U_191212_053548/91226235/ccs	PacBio_Hippocampus_Rep1	mm10_ERCC_SIRV	chr2	32847200	32787964	-	19	3491	4251	11057	ENSMUSG00000026797.16	ENSMUST00000050000.15	Stxbp1	Stxbp1-201	Known	Known	None	0.10000000149011612	None	None	None	None
m54284U_191107_221739/88211836/ccs	PacBio_Cortex_Rep1	mm10_ERCC_SIRV	chr15	98934433	98931436	-	4	1600	44242	114129	ENSMUSG00000023004.8	ENSMUST00000077577.7	Tuba1b	Tuba1b-201	Known	Known	None	0.3499999940395355	None	None	None	None
m54284U_191213_120042/87687682/ccs	PacBio_Hippocampus_Rep2	mm10_ERCC_SIRV	chr17	73804900	73832093	+	6	3548	48125	125776	ENSMUSG00000024065.8	ENSMUST00000024860.8	Ehd3	Ehd3-201	Known	Known	None	0.20000000298023224	None	None	None	None
m54284U_191212_053548/2097955/ccs	PacBio_Hippocampus_Rep1	mm10_ERCC_SIRV	chr3	146770056	146730620	-	10	3094	9968	25952	ENSMUSG00000005034.15	ENSMUST00000106137.7	Prkacb	Prkacb-203	Known	Known	None	0.44999998807907104	None	None	None	None
m54284U_191212_053548/177866719/ccs	PacBio_Hippocampus_Rep1	mm10_ERCC_SIRV	chr11	70982931	70977858	-	6	1058	33498	88102	ENSMUSG00000018446.8	ENSMUST00000078528.6	C1qbp	C1qbp-201	Known	Known	None	0.44999998807907104	None	None	None	None
m54284U_191213_120042/29492951/ccs	PacBio_Hippocampus_Rep2	mm10_ERCC_SIRV	chr14	37135315	37120819	-	9	2524	40837	105854	ENSMUSG00000041028.16	ENSMUST00000165649.3	Ghitm	Ghitm-202	Known	Known	None	0.10000000149011612	None	None	None	None
m54284U_191109_043049/168364719/ccs	PacBio_Cortex_Rep2	mm10_ERCC_SIRV	chr6	124779724	124769872	-	8	1594	18732	381809	ENSMUSG00000030125.11	ENCODEMT000381809	Lrrc23	ENCODEMT000381809	Known	NIC	None	0.20000000298023224	None	None	None	None
m54284U_191107_221739/74384688/ccs	PacBio_Cortex_Rep1	mm10_ERCC_SIRV	chr7	92741660	92836648	+	5	1512	22538	58421	ENSMUSG00000030643.14	ENSMUST00000032879.14	Rab30	Rab30-201	Known	Known	None	0.20000000298023224	None	None	None	None
m54284U_191212_053548/91359969/ccs	PacBio_Hippocampus_Rep1	mm10_ERCC_SIRV	chr2	32847148	32787964	-	20	3559	4251	11059	ENSMUSG00000026797.16	ENSMUST00000077458.6	Stxbp1	Stxbp1-202	Known	Known	None	0.10000000149011612	None	None	None	None
m54284U_191212_053548/16123064/ccs	PacBio_Hippocampus_Rep1	mm10_ERCC_SIRV	chr6	124779710	124769872	-	8	1585	18732	381810	ENSMUSG00000030125.11	ENCODEMT000381810	Lrrc23	ENCODEMT000381810	Known	NNC	None	0.20000000298023224	None	None	None	None
m54284U_191213_120042/54921131/ccs	PacBio_Hippocampus_Rep2	mm10_ERCC_SIRV	chr1	152766654	152775261	+	4	1466	2491	6018	ENSMUSG00000008475.13	ENSMUST00000077755.10	Arpc5	Arpc5-201	Known	Known	None	0.6000000238418579	None	None	None	None
m54284U_191213_120042/29687818/ccs	PacBio_Hippocampus_Rep2	mm10_ERCC_SIRV	chr14	37135294	37120819	-	9	2503	40837	105854	ENSMUSG00000041028.16	ENSMUST00000165649.3	Ghitm	Ghitm-202	Known	Known	None	0.10000000149011612	None	None	None	None
m54284U_191109_043049/19729054/ccs	PacBio_Cortex_Rep2	mm10_ERCC_SIRV	chr5	108629867	108646679	+	11	1818	14974	38925	ENSMUSG00000013495.15	ENSMUST00000063272.12	Tmem175	Tmem175-201	Known	Known	None	0.25	None	None	None	None
m54284U_191109_043049/39781414/ccs	PacBio_Cortex_Rep2	mm10_ERCC_SIRV	chr3	146770007	146730621	-	10	3051	9968	25952	ENSMUSG00000005034.15	ENSMUST00000106137.7	Prkacb	Prkacb-203	Known	Known	None	0.5	None	None	None	None
m54284U_191212_053548/92144739/ccs	PacBio_Hippocampus_Rep1	mm10_ERCC_SIRV	chr2	32847170	32787964	-	19	3455	4251	11057	ENSMUSG00000026797.16	ENSMUST00000050000.15	Stxbp1	Stxbp1-201	Known	Known	None	0.10000000149011612	None	None	None	None
m54284U_191107_221739/88279877/ccs	PacBio_Cortex_Rep1	mm10_ERCC_SIRV	chr15	98934437	98931436	-	4	1604	44242	114129	ENSMUSG00000023004.8	ENSMUST00000077577.7	Tuba1b	Tuba1b-201	Known	Known	None	0.3499999940395355	None	None	None	None
m54284U_191213_120042/88081653/ccs	PacBio_Hippocampus_Rep2	mm10_ERCC_SIRV	chr17	73804900	73832093	+	6	3599	48125	125776	ENSMUSG00000024065.8	ENSMUST00000024860.8	Ehd3	Ehd3-201	Known	Known	None	0.20000000298023224	None	None	None	None
m54284U_191213_120042/29688600/ccs	PacBio_Hippocampus_Rep2	mm10_ERCC_SIRV	chr14	37135254	37120819	-	9	2463	40837	105854	ENSMUSG00000041028.16	ENSMUST00000165649.3	Ghitm	Ghitm-202	Known	Known	None	0.10000000149011612	None	None	None	None
m54284U_191107_221739/2754701/ccs	PacBio_Cortex_Rep1	mm10_ERCC_SIRV	chr9	61914541	61913284	-	3	498	28000	73330	ENSMUSG00000007892.8	ENSMUST00000008036.8	Rplp1	Rplp1-201	Known	Known	None	0.15000000596046448	None	None	None	None
m54284U_191212_053548/178456621/ccs	PacBio_Hippocampus_Rep1	mm10_ERCC_SIRV	chr11	70982994	70977858	-	6	1121	33498	88102	ENSMUSG00000018446.8	ENSMUST00000078528.6	C1qbp	C1qbp-201	Known	Known	None	0.44999998807907104	None	None	None	None
m54284U_191107_221739/31131113/ccs	PacBio_Cortex_Rep1	mm10_ERCC_SIRV	chr6	124779708	124769874	-	8	1449	18732	49184	ENSMUSG00000030125.11	ENSMUST00000032218.9	Lrrc23	Lrrc23-201	Known	Known	None	0.15000000596046448	None	None	None	None
m54284U_191212_053548/93522178/ccs	PacBio_Hippocampus_Rep1	mm10_ERCC_SIRV	chr2	32847132	32787964	-	19	3417	4251	11057	ENSMUSG00000026797.16	ENSMUST00000050000.15	Stxbp1	Stxbp1-201	Known	Known	None	0.10000000149011612	None	None	None	None
m54284U_191107_221739/125240493/ccs	PacBio_Cortex_Rep1	mm10_ERCC_SIRV	chr7	92741660	92836647	+	5	1511	22538	58421	ENSMUSG00000030643.14	ENSMUST00000032879.14	Rab30	Rab30-201	Known	Known	None	0.20000000298023224	None	None	None	None
m54284U_191213_120042/29754507/ccs	PacBio_Hippocampus_Rep2	mm10_ERCC_SIRV	chr14	37135128	37120819	-	9	2764	40837	378521	ENSMUSG00000041028.16	ENCODEMT000378521	Ghitm	ENCODEMT000378521	Known	NIC	None	0.10000000149011612	None	None	None	None
m54284U_191107_221739/154011119/ccs	PacBio_Cortex_Rep1	mm10_ERCC_SIRV	chr5	108629884	108645122	+	10	1527	14974	381633	ENSMUSG00000013495.15	ENCODEMT000381633	Tmem175	ENCODEMT000381633	Known	ISM	Prefix	0.25	None	None	None	None
m54284U_191109_043049/126944510/ccs	PacBio_Cortex_Rep2	mm10_ERCC_SIRV	chr3	146770056	146730621	-	10	3100	9968	25952	ENSMUSG00000005034.15	ENSMUST00000106137.7	Prkacb	Prkacb-203	Known	Known	None	0.5	None	None	None	None
m54284U_191109_043049/22218607/ccs	PacBio_Cortex_Rep2	mm10_ERCC_SIRV	chr6	124777461	124774639	-	1	2823	18732	381811	ENSMUSG00000030125.11	ENCODEMT000381811	Lrrc23	ENCODEMT000381811	Known	Genomic	None	0.20000000298023224	None	None	None	None
m54284U_191213_120042/30214064/ccs	PacBio_Hippocampus_Rep2	mm10_ERCC_SIRV	chr14	37135217	37120819	-	9	2426	40837	105854	ENSMUSG00000041028.16	ENSMUST00000165649.3	Ghitm	Ghitm-202	Known	Known	None	0.10000000149011612	None	None	None	None
m54284U_191213_120042/104204350/ccs	PacBio_Hippocampus_Rep2	mm10_ERCC_SIRV	chr17	73804900	73832091	+	6	3597	48125	125776	ENSMUSG00000024065.8	ENSMUST00000024860.8	Ehd3	Ehd3-201	Known	Known	None	0.15000000596046448	None	None	None	None
m54284U_191107_221739/88343178/ccs	PacBio_Cortex_Rep1	mm10_ERCC_SIRV	chr15	98934564	98931436	-	4	1731	44242	114129	ENSMUSG00000023004.8	ENSMUST00000077577.7	Tuba1b	Tuba1b-201	Known	Known	None	0.3499999940395355	None	None	None	None
m54284U_191213_120042/57083833/ccs	PacBio_Hippocampus_Rep2	mm10_ERCC_SIRV	chr1	152766654	152775573	+	4	1778	2491	6018	ENSMUSG00000008475.13	ENSMUST00000077755.10	Arpc5	Arpc5-201	Known	Known	None	0.30000001192092896	None	None	None	None
m54284U_191212_053548/94568775/ccs	PacBio_Hippocampus_Rep1	mm10_ERCC_SIRV	chr2	32808062	32787967	-	9	2462	4251	380470	ENSMUSG00000026797.16	ENCODEMT000380470	Stxbp1	ENCODEMT000380470	Known	ISM	Suffix	0.10000000149011612	None	None	None	None
m54284U_191212_053548/178847922/ccs	PacBio_Hippocampus_Rep1	mm10_ERCC_SIRV	chr11	70982993	70977858	-	6	1120	33498	88102	ENSMUSG00000018446.8	ENSMUST00000078528.6	C1qbp	C1qbp-201	Known	Known	None	0.44999998807907104	None	None	None	None
m54284U_191213_120042/30280102/ccs	PacBio_Hippocampus_Rep2	mm10_ERCC_SIRV	chr14	37135294	37120819	-	9	2503	40837	105854	ENSMUSG00000041028.16	ENSMUST00000165649.3	Ghitm	Ghitm-202	Known	Known	None	0.10000000149011612	None	None	None	None
m54284U_191107_221739/3934890/ccs	PacBio_Cortex_Rep1	mm10_ERCC_SIRV	chr9	61914538	61913284	-	3	495	28000	73330	ENSMUSG00000007892.8	ENSMUST00000008036.8	Rplp1	Rplp1-201	Known	Known	None	0.15000000596046448	None	None	None	None
m54284U_191107_221739/135987999/ccs	PacBio_Cortex_Rep1	mm10_ERCC_SIRV	chr7	92741660	92836639	+	5	1503	22538	58421	ENSMUSG00000030643.14	ENSMUST00000032879.14	Rab30	Rab30-201	Known	Known	None	0.3499999940395355	None	None	None	None
m54284U_191212_053548/138281287/ccs	PacBio_Hippocampus_Rep1	mm10_ERCC_SIRV	chr5	108629869	108646689	+	11	1826	14974	38925	ENSMUSG00000013495.15	ENSMUST00000063272.12	Tmem175	Tmem175-201	Known	Known	None	0.30000001192092896	None	None	None	None
m54284U_191109_043049/163184854/ccs	PacBio_Cortex_Rep2	mm10_ERCC_SIRV	chr3	146770056	146730621	-	10	3100	9968	25952	ENSMUSG00000005034.15	ENSMUST00000106137.7	Prkacb	Prkacb-203	Known	Known	None	0.5	None	None	None	None
m54284U_191107_221739/17499871/ccs	PacBio_Cortex_Rep1	mm10_ERCC_SIRV	chr6	124814212	124808162	-	7	3946	18734	49194	ENSMUSG00000023456.15	ENSMUST00000172132.8	Tpi1	Tpi1-205	Known	Known	None	0.3499999940395355	None	None	None	None
m54284U_191213_120042/30935094/ccs	PacBio_Hippocampus_Rep2	mm10_ERCC_SIRV	chr14	37135291	37120819	-	9	2506	40837	105854	ENSMUSG00000041028.16	ENSMUST00000165649.3	Ghitm	Ghitm-202	Known	Known	None	0.10000000149011612	None	None	None	None
m54284U_191213_120042/109644635/ccs	PacBio_Hippocampus_Rep2	mm10_ERCC_SIRV	chr17	73804900	73831059	+	6	2565	48125	125776	ENSMUSG00000024065.8	ENSMUST00000024860.8	Ehd3	Ehd3-201	Known	Known	None	0.800000011920929	None	None	None	None
m54284U_191107_221739/88344031/ccs	PacBio_Cortex_Rep1	mm10_ERCC_SIRV	chr15	98934438	98931436	-	4	1605	44242	114129	ENSMUSG00000023004.8	ENSMUST00000077577.7	Tuba1b	Tuba1b-201	Known	Known	None	0.3499999940395355	None	None	None	None
m54284U_191213_120042/31195277/ccs	PacBio_Hippocampus_Rep2	mm10_ERCC_SIRV	chr14	37135280	37120819	-	9	2489	40837	105854	ENSMUSG00000041028.16	ENSMUST00000165649.3	Ghitm	Ghitm-202	Known	Known	None	0.10000000149011612	None	None	None	None
m54284U_191213_120042/3933763/ccs	PacBio_Hippocampus_Rep2	mm10_ERCC_SIRV	chr11	70982966	70977858	-	6	1093	33498	88102	ENSMUSG00000018446.8	ENSMUST00000078528.6	C1qbp	C1qbp-201	Known	Known	None	0.44999998807907104	None	None	None	None
m54284U_191212_053548/94702072/ccs	PacBio_Hippocampus_Rep1	mm10_ERCC_SIRV	chr2	32796164	32787964	-	2	1811	4251	380235	ENSMUSG00000026797.16	ENCODEMT000380235	Stxbp1	ENCODEMT000380235	Known	ISM	Suffix	0.10000000149011612	None	None	None	None
m54284U_191213_120042/74384604/ccs	PacBio_Hippocampus_Rep2	mm10_ERCC_SIRV	chr1	152766654	152775575	+	4	1780	2491	6018	ENSMUSG00000008475.13	ENSMUST00000077755.10	Arpc5	Arpc5-201	Known	Known	None	0.30000001192092896	None	None	None	None
m54284U_191107_221739/65931970/ccs	PacBio_Cortex_Rep1	mm10_ERCC_SIRV	chr6	124808628	124810615	+	3	1242	18733	49189	ENSMUSG00000038451.13	ENSMUST00000047760.9	Spsb2	Spsb2-201	Known	Known	None	0.25	None	None	None	None
m54284U_191213_120042/48039469/ccs	PacBio_Hippocampus_Rep2	mm10_ERCC_SIRV	chr5	108629884	108645116	+	10	1527	14974	381633	ENSMUSG00000013495.15	ENCODEMT000381633	Tmem175	ENCODEMT000381633	Known	ISM	Prefix	0.30000001192092896	None	None	None	None
m54284U_191213_120042/80609483/ccs	PacBio_Hippocampus_Rep2	mm10_ERCC_SIRV	chr6	124808636	124810618	+	3	1253	18733	381812	ENSMUSG00000038451.13	ENCODEMT000381812	Spsb2	ENCODEMT000381812	Known	NNC	None	0.15000000596046448	None	None	None	None
m54284U_191107_221739/4260512/ccs	PacBio_Cortex_Rep1	mm10_ERCC_SIRV	chr9	61914541	61913284	-	3	498	28000	73330	ENSMUSG00000007892.8	ENSMUST00000008036.8	Rplp1	Rplp1-201	Known	Known	None	0.15000000596046448	None	None	None	None
m54284U_191213_120042/31263447/ccs	PacBio_Hippocampus_Rep2	mm10_ERCC_SIRV	chr14	37135174	37120819	-	9	2613	40837	105855	ENSMUSG00000041028.16	ENSMUST00000042564.16	Ghitm	Ghitm-201	Known	Known	None	0.10000000149011612	None	None	None	None
m54284U_191212_053548/95354910/ccs	PacBio_Hippocampus_Rep1	mm10_ERCC_SIRV	chr2	32847202	32787964	-	19	3487	4251	11057	ENSMUSG00000026797.16	ENSMUST00000050000.15	Stxbp1	Stxbp1-201	Known	Known	None	0.10000000149011612	None	None	None	None
m54284U_191107_221739/169019904/ccs	PacBio_Cortex_Rep1	mm10_ERCC_SIRV	chr7	92741660	92836641	+	5	1505	22538	58421	ENSMUSG00000030643.14	ENSMUST00000032879.14	Rab30	Rab30-201	Known	Known	None	0.3499999940395355	None	None	None	None
m54284U_191212_053548/16843736/ccs	PacBio_Hippocampus_Rep1	mm10_ERCC_SIRV	chr3	146738160	146730621	-	2	2176	9968	379172	ENSMUSG00000005034.15	ENCODEMT000379172	Prkacb	ENCODEMT000379172	Known	ISM	Suffix	0.5	None	None	None	None
m54284U_191213_120042/131400017/ccs	PacBio_Hippocampus_Rep2	mm10_ERCC_SIRV	chr17	73804900	73831063	+	6	2569	48125	125776	ENSMUSG00000024065.8	ENSMUST00000024860.8	Ehd3	Ehd3-201	Known	Known	None	0.699999988079071	None	None	None	None
m54284U_191213_120042/31393784/ccs	PacBio_Hippocampus_Rep2	mm10_ERCC_SIRV	chr14	37135097	37120819	-	9	2536	40837	105855	ENSMUSG00000041028.16	ENSMUST00000042564.16	Ghitm	Ghitm-201	Known	Known	None	0.10000000149011612	None	None	None	None
m54284U_191107_221739/88476220/ccs	PacBio_Cortex_Rep1	mm10_ERCC_SIRV	chr15	98934433	98931436	-	4	1600	44242	114129	ENSMUSG00000023004.8	ENSMUST00000077577.7	Tuba1b	Tuba1b-201	Known	Known	None	0.3499999940395355	None	None	None	None
m54284U_191213_120042/6686181/ccs	PacBio_Hippocampus_Rep2	mm10_ERCC_SIRV	chr11	70982993	70977858	-	6	1120	33498	88102	ENSMUSG00000018446.8	ENSMUST00000078528.6	C1qbp	C1qbp-201	Known	Known	None	0.44999998807907104	None	None	None	None
m54284U_191212_053548/95683944/ccs	PacBio_Hippocampus_Rep1	mm10_ERCC_SIRV	chr2	32847201	32787964	-	19	3486	4251	11057	ENSMUSG00000026797.16	ENSMUST00000050000.15	Stxbp1	Stxbp1-201	Known	Known	None	0.10000000149011612	None	None	None	None
m54284U_191213_120042/29624863/ccs	PacBio_Hippocampus_Rep2	mm10_ERCC_SIRV	chr6	124808772	124810614	+	3	1137	18733	381812	ENSMUSG00000038451.13	ENCODEMT000381812	Spsb2	ENCODEMT000381812	Known	NNC	None	0.25	None	None	None	None
m54284U_191213_120042/138151602/ccs	PacBio_Hippocampus_Rep2	mm10_ERCC_SIRV	chr5	108629871	108647257	+	11	2535	14974	38927	ENSMUSG00000013495.15	ENSMUST00000120327.2	Tmem175	Tmem175-203	Known	Known	None	0.4000000059604645	None	None	None	None
m54284U_191213_120042/31394381/ccs	PacBio_Hippocampus_Rep2	mm10_ERCC_SIRV	chr14	37135142	37120827	-	9	2453	40837	378848	ENSMUSG00000041028.16	ENCODEMT000378848	Ghitm	ENCODEMT000378848	Known	NNC	None	0.10000000149011612	None	None	None	None
m54284U_191107_221739/6162487/ccs	PacBio_Cortex_Rep1	mm10_ERCC_SIRV	chr9	61914539	61913284	-	3	496	28000	73330	ENSMUSG00000007892.8	ENSMUST00000008036.8	Rplp1	Rplp1-201	Known	Known	None	0.15000000596046448	None	None	None	None
m54284U_191212_053548/96076497/ccs	PacBio_Hippocampus_Rep1	mm10_ERCC_SIRV	chr2	32847207	32787964	-	19	3492	4251	11057	ENSMUSG00000026797.16	ENSMUST00000050000.15	Stxbp1	Stxbp1-201	Known	Known	None	0.10000000149011612	None	None	None	None
m54284U_191212_053548/38995447/ccs	PacBio_Hippocampus_Rep1	mm10_ERCC_SIRV	chr3	146770095	146730621	-	10	3139	9968	25952	ENSMUSG00000005034.15	ENSMUST00000106137.7	Prkacb	Prkacb-203	Known	Known	None	0.5	None	None	None	None
m54284U_191109_043049/58460737/ccs	PacBio_Cortex_Rep2	mm10_ERCC_SIRV	chr7	92741660	92838404	+	5	3268	22538	58421	ENSMUSG00000030643.14	ENSMUST00000032879.14	Rab30	Rab30-201	Known	Known	None	0.25	None	None	None	None
m54284U_191213_120042/76089196/ccs	PacBio_Hippocampus_Rep2	mm10_ERCC_SIRV	chr1	152766654	152775580	+	4	1785	2491	6018	ENSMUSG00000008475.13	ENSMUST00000077755.10	Arpc5	Arpc5-201	Known	Known	None	0.25	None	None	None	None
m54284U_191213_120042/32049610/ccs	PacBio_Hippocampus_Rep2	mm10_ERCC_SIRV	chr14	37135280	37120819	-	9	2489	40837	105854	ENSMUSG00000041028.16	ENSMUST00000165649.3	Ghitm	Ghitm-202	Known	Known	None	0.10000000149011612	None	None	None	None
m54284U_191213_120042/131532204/ccs	PacBio_Hippocampus_Rep2	mm10_ERCC_SIRV	chr17	73804900	73832093	+	6	3599	48125	125776	ENSMUSG00000024065.8	ENSMUST00000024860.8	Ehd3	Ehd3-201	Known	Known	None	0.20000000298023224	None	None	None	None
m54284U_191213_120042/6946933/ccs	PacBio_Hippocampus_Rep2	mm10_ERCC_SIRV	chr11	70982919	70977858	-	6	1046	33498	88102	ENSMUSG00000018446.8	ENSMUST00000078528.6	C1qbp	C1qbp-201	Known	Known	None	0.44999998807907104	None	None	None	None
m54284U_191212_053548/27330992/ccs	PacBio_Hippocampus_Rep1	mm10_ERCC_SIRV	chr6	124808805	124810609	+	3	1099	18733	381812	ENSMUSG00000038451.13	ENCODEMT000381812	Spsb2	ENCODEMT000381812	Known	NNC	None	0.25	None	None	None	None
m54284U_191107_221739/88606763/ccs	PacBio_Cortex_Rep1	mm10_ERCC_SIRV	chr15	98934436	98931436	-	4	1603	44242	114129	ENSMUSG00000023004.8	ENSMUST00000077577.7	Tuba1b	Tuba1b-201	Known	Known	None	0.3499999940395355	None	None	None	None
m54284U_191212_053548/96274915/ccs	PacBio_Hippocampus_Rep1	mm10_ERCC_SIRV	chr2	32847148	32787964	-	19	3433	4251	11057	ENSMUSG00000026797.16	ENSMUST00000050000.15	Stxbp1	Stxbp1-201	Known	Known	None	0.10000000149011612	None	None	None	None
m54284U_191212_053548/27527912/ccs	PacBio_Hippocampus_Rep1	mm10_ERCC_SIRV	chr5	108629873	108646654	+	11	1787	14974	38925	ENSMUSG00000013495.15	ENSMUST00000063272.12	Tmem175	Tmem175-201	Known	Known	None	0.30000001192092896	None	None	None	None
m54284U_191213_120042/32507653/ccs	PacBio_Hippocampus_Rep2	mm10_ERCC_SIRV	chr14	37135287	37120819	-	9	2496	40837	105854	ENSMUSG00000041028.16	ENSMUST00000165649.3	Ghitm	Ghitm-202	Known	Known	None	0.10000000149011612	None	None	None	None
m54284U_191212_053548/97650117/ccs	PacBio_Hippocampus_Rep1	mm10_ERCC_SIRV	chr2	32789016	32787974	-	1	1053	4251	380196	ENSMUSG00000026797.16	ENCODEMT000380196	Stxbp1	ENCODEMT000380196	Known	Genomic	None	0.10000000149011612	None	None	None	None
m54284U_191212_053548/64227411/ccs	PacBio_Hippocampus_Rep1	mm10_ERCC_SIRV	chr3	146812940	146730621	-	10	3280	9968	25951	ENSMUSG00000005034.15	ENSMUST00000102515.9	Prkacb	Prkacb-202	Known	Known	None	0.5	None	None	None	None
m54284U_191212_053548/87099313/ccs	PacBio_Hippocampus_Rep1	mm10_ERCC_SIRV	chr5	108629851	108631632	+	1	1760	14974	381593	ENSMUSG00000013495.15	ENCODEMT000381593	Tmem175	ENCODEMT000381593	Known	Genomic	None	0.6000000238418579	None	None	None	None
m54284U_191213_120042/32639203/ccs	PacBio_Hippocampus_Rep2	mm10_ERCC_SIRV	chr14	37135131	37120819	-	9	2570	40837	105855	ENSMUSG00000041028.16	ENSMUST00000042564.16	Ghitm	Ghitm-201	Known	Known	None	0.10000000149011612	None	None	None	None
m54284U_191107_221739/7342839/ccs	PacBio_Cortex_Rep1	mm10_ERCC_SIRV	chr9	61914541	61913284	-	3	498	28000	73330	ENSMUSG00000007892.8	ENSMUST00000008036.8	Rplp1	Rplp1-201	Known	Known	None	0.15000000596046448	None	None	None	None
m54284U_191109_043049/77857487/ccs	PacBio_Cortex_Rep2	mm10_ERCC_SIRV	chr7	92741660	92838414	+	5	3278	22538	58421	ENSMUSG00000030643.14	ENSMUST00000032879.14	Rab30	Rab30-201	Known	Known	None	0.15000000596046448	None	None	None	None
m54284U_191107_221739/148963508/ccs	PacBio_Cortex_Rep1	mm10_ERCC_SIRV	chr6	124808870	124810614	+	3	1250	18733	49191	ENSMUSG00000038451.13	ENSMUST00000052727.4	Spsb2	Spsb2-202	Known	Known	None	0.25	None	None	None	None
m54284U_191213_120042/134612815/ccs	PacBio_Hippocampus_Rep2	mm10_ERCC_SIRV	chr17	73804900	73831055	+	6	2561	48125	125776	ENSMUSG00000024065.8	ENSMUST00000024860.8	Ehd3	Ehd3-201	Known	Known	None	0.75	None	None	None	None
m54284U_191212_053548/98238537/ccs	PacBio_Hippocampus_Rep1	mm10_ERCC_SIRV	chr2	32847204	32787964	-	19	3489	4251	11057	ENSMUSG00000026797.16	ENSMUST00000050000.15	Stxbp1	Stxbp1-201	Known	Known	None	0.10000000149011612	None	None	None	None
m54284U_191213_120042/7604005/ccs	PacBio_Hippocampus_Rep2	mm10_ERCC_SIRV	chr11	70982988	70977858	-	6	1115	33498	88102	ENSMUSG00000018446.8	ENSMUST00000078528.6	C1qbp	C1qbp-201	Known	Known	None	0.44999998807907104	None	None	None	None
m54284U_191213_120042/32704688/ccs	PacBio_Hippocampus_Rep2	mm10_ERCC_SIRV	chr14	37135139	37120819	-	9	2578	40837	105855	ENSMUSG00000041028.16	ENSMUST00000042564.16	Ghitm	Ghitm-201	Known	Known	None	0.10000000149011612	None	None	None	None
m54284U_191213_120042/94701355/ccs	PacBio_Hippocampus_Rep2	mm10_ERCC_SIRV	chr1	152766654	152775575	+	4	1771	2491	6018	ENSMUSG00000008475.13	ENSMUST00000077755.10	Arpc5	Arpc5-201	Known	Known	None	0.30000001192092896	None	None	None	None
m54284U_191107_221739/88672105/ccs	PacBio_Cortex_Rep1	mm10_ERCC_SIRV	chr15	98934433	98931436	-	4	1600	44242	114129	ENSMUSG00000023004.8	ENSMUST00000077577.7	Tuba1b	Tuba1b-201	Known	Known	None	0.3499999940395355	None	None	None	None
m54284U_191213_120042/34668624/ccs	PacBio_Hippocampus_Rep2	mm10_ERCC_SIRV	chr3	146770591	146730621	-	10	3053	9968	25953	ENSMUSG00000005034.15	ENSMUST00000106138.7	Prkacb	Prkacb-204	Known	Known	None	0.5	None	None	None	None
m54284U_191212_053548/134676512/ccs	PacBio_Hippocampus_Rep1	mm10_ERCC_SIRV	chr5	108629899	108647238	+	9	2632	14974	381621	ENSMUSG00000013495.15	ENCODEMT000381621	Tmem175	ENCODEMT000381621	Known	NIC	None	0.699999988079071	None	None	None	None
m54284U_191212_053548/99224101/ccs	PacBio_Hippocampus_Rep1	mm10_ERCC_SIRV	chr2	32847219	32787964	-	19	3504	4251	11057	ENSMUSG00000026797.16	ENSMUST00000050000.15	Stxbp1	Stxbp1-201	Known	Known	None	0.10000000149011612	None	None	None	None
m54284U_191213_120042/32835835/ccs	PacBio_Hippocampus_Rep2	mm10_ERCC_SIRV	chr14	37135264	37120819	-	9	2473	40837	105854	ENSMUSG00000041028.16	ENSMUST00000165649.3	Ghitm	Ghitm-202	Known	Known	None	0.10000000149011612	None	None	None	None
m54284U_191213_120042/1246421/ccs	PacBio_Hippocampus_Rep2	mm10_ERCC_SIRV	chr6	124808874	124810615	+	3	1172	18733	49190	ENSMUSG00000038451.13	ENSMUST00000143040.7	Spsb2	Spsb2-205	Known	Known	None	0.25	None	None	None	None
m54284U_191213_120042/32899480/ccs	PacBio_Hippocampus_Rep2	mm10_ERCC_SIRV	chr14	37135296	37120819	-	9	2496	40837	105854	ENSMUSG00000041028.16	ENSMUST00000165649.3	Ghitm	Ghitm-202	Known	Known	None	0.10000000149011612	None	None	None	None
m54284U_191109_043049/107808152/ccs	PacBio_Cortex_Rep2	mm10_ERCC_SIRV	chr7	92741660	92836641	+	5	1497	22538	58421	ENSMUSG00000030643.14	ENSMUST00000032879.14	Rab30	Rab30-201	Known	Known	None	0.3499999940395355	None	None	None	None
m54284U_191213_120042/145950248/ccs	PacBio_Hippocampus_Rep2	mm10_ERCC_SIRV	chr17	73804900	73832213	+	6	3719	48125	125776	ENSMUSG00000024065.8	ENSMUST00000024860.8	Ehd3	Ehd3-201	Known	Known	None	0.20000000298023224	None	None	None	None
m54284U_191107_221739/7735678/ccs	PacBio_Cortex_Rep1	mm10_ERCC_SIRV	chr9	61914539	61913284	-	3	496	28000	73330	ENSMUSG00000007892.8	ENSMUST00000008036.8	Rplp1	Rplp1-201	Known	Known	None	0.15000000596046448	None	None	None	None
m54284U_191213_120042/8652048/ccs	PacBio_Hippocampus_Rep2	mm10_ERCC_SIRV	chr11	70983025	70977858	-	6	1152	33498	88102	ENSMUSG00000018446.8	ENSMUST00000078528.6	C1qbp	C1qbp-201	Known	Known	None	0.44999998807907104	None	None	None	None
m54284U_191212_053548/99615250/ccs	PacBio_Hippocampus_Rep1	mm10_ERCC_SIRV	chr2	32812051	32787964	-	12	2740	4251	380230	ENSMUSG00000026797.16	ENCODEMT000380230	Stxbp1	ENCODEMT000380230	Known	ISM	Suffix	0.10000000149011612	None	None	None	None
m54284U_191107_221739/88672497/ccs	PacBio_Cortex_Rep1	mm10_ERCC_SIRV	chr15	98934438	98931436	-	4	1605	44242	114129	ENSMUSG00000023004.8	ENSMUST00000077577.7	Tuba1b	Tuba1b-201	Known	Known	None	0.3499999940395355	None	None	None	None
m54284U_191213_120042/64358186/ccs	PacBio_Hippocampus_Rep2	mm10_ERCC_SIRV	chr3	146770625	146730621	-	10	3087	9968	25953	ENSMUSG00000005034.15	ENSMUST00000106138.7	Prkacb	Prkacb-204	Known	Known	None	0.5	None	None	None	None
m54284U_191213_120042/32901464/ccs	PacBio_Hippocampus_Rep2	mm10_ERCC_SIRV	chr14	37135316	37120819	-	9	2525	40837	105854	ENSMUSG00000041028.16	ENSMUST00000165649.3	Ghitm	Ghitm-202	Known	Known	None	0.10000000149011612	None	None	None	None
m54284U_191212_053548/166527991/ccs	PacBio_Hippocampus_Rep1	mm10_ERCC_SIRV	chr5	108629873	108646668	+	11	1801	14974	38925	ENSMUSG00000013495.15	ENSMUST00000063272.12	Tmem175	Tmem175-201	Known	Known	None	0.25	None	None	None	None
m54284U_191212_053548/100467944/ccs	PacBio_Hippocampus_Rep1	mm10_ERCC_SIRV	chr2	32789619	32787974	-	1	1656	4251	380196	ENSMUSG00000026797.16	ENCODEMT000380196	Stxbp1	ENCODEMT000380196	Known	Genomic	None	0.10000000149011612	None	None	None	None
m54284U_191109_043049/166462470/ccs	PacBio_Cortex_Rep2	mm10_ERCC_SIRV	chr6	124808875	124810617	+	3	1248	18733	49191	ENSMUSG00000038451.13	ENSMUST00000052727.4	Spsb2	Spsb2-202	Known	Known	None	0.20000000298023224	None	None	None	None
m54284U_191213_120042/107873009/ccs	PacBio_Hippocampus_Rep2	mm10_ERCC_SIRV	chr1	152766654	152775575	+	4	1780	2491	6018	ENSMUSG00000008475.13	ENSMUST00000077755.10	Arpc5	Arpc5-201	Known	Known	None	0.30000001192092896	None	None	None	None
m54284U_191213_120042/11076208/ccs	PacBio_Hippocampus_Rep2	mm10_ERCC_SIRV	chr5	108629851	108632724	+	1	2852	14974	381593	ENSMUSG00000013495.15	ENCODEMT000381593	Tmem175	ENCODEMT000381593	Known	Genomic	None	0.4000000059604645	None	None	None	None
m54284U_191213_120042/33294957/ccs	PacBio_Hippocampus_Rep2	mm10_ERCC_SIRV	chr14	37135315	37120819	-	9	2524	40837	105854	ENSMUSG00000041028.16	ENSMUST00000165649.3	Ghitm	Ghitm-202	Known	Known	None	0.10000000149011612	None	None	None	None
m54284U_191213_120042/34474293/ccs	PacBio_Hippocampus_Rep2	mm10_ERCC_SIRV	chr5	108629851	108631632	+	1	1760	14974	381593	ENSMUSG00000013495.15	ENCODEMT000381593	Tmem175	ENCODEMT000381593	Known	Genomic	None	0.6000000238418579	None	None	None	None
m54284U_191212_053548/100533507/ccs	PacBio_Hippocampus_Rep1	mm10_ERCC_SIRV	chr2	32847147	32787964	-	19	3432	4251	11057	ENSMUSG00000026797.16	ENSMUST00000050000.15	Stxbp1	Stxbp1-201	Known	Known	None	0.10000000149011612	None	None	None	None
m54284U_191213_120042/15206985/ccs	PacBio_Hippocampus_Rep2	mm10_ERCC_SIRV	chr11	70983011	70977858	-	6	1138	33498	88102	ENSMUSG00000018446.8	ENSMUST00000078528.6	C1qbp	C1qbp-201	Known	Known	None	0.44999998807907104	None	None	None	None
m54284U_191107_221739/23923251/ccs	PacBio_Cortex_Rep1	mm10_ERCC_SIRV	chr17	73804901	73832093	+	6	3598	48125	125776	ENSMUSG00000024065.8	ENSMUST00000024860.8	Ehd3	Ehd3-201	Known	Known	None	0.20000000298023224	None	None	None	None
m54284U_191213_120042/101974462/ccs	PacBio_Hippocampus_Rep2	mm10_ERCC_SIRV	chr7	92741660	92836641	+	5	1505	22538	58421	ENSMUSG00000030643.14	ENSMUST00000032879.14	Rab30	Rab30-201	Known	Known	None	0.3499999940395355	None	None	None	None
m54284U_191213_120042/33687957/ccs	PacBio_Hippocampus_Rep2	mm10_ERCC_SIRV	chr14	37135284	37120819	-	9	2493	40837	105854	ENSMUSG00000041028.16	ENSMUST00000165649.3	Ghitm	Ghitm-202	Known	Known	None	0.10000000149011612	None	None	None	None
m54284U_191213_120042/74058224/ccs	PacBio_Hippocampus_Rep2	mm10_ERCC_SIRV	chr5	108629851	108631632	+	1	1760	14974	381593	ENSMUSG00000013495.15	ENCODEMT000381593	Tmem175	ENCODEMT000381593	Known	Genomic	None	0.6000000238418579	None	None	None	None
m54284U_191213_120042/139198806/ccs	PacBio_Hippocampus_Rep2	mm10_ERCC_SIRV	chr3	146812923	146730621	-	10	3263	9968	25951	ENSMUSG00000005034.15	ENSMUST00000102515.9	Prkacb	Prkacb-202	Known	Known	None	0.5	None	None	None	None
m54284U_191107_221739/89000225/ccs	PacBio_Cortex_Rep1	mm10_ERCC_SIRV	chr15	98934436	98931436	-	4	1603	44242	114129	ENSMUSG00000023004.8	ENSMUST00000077577.7	Tuba1b	Tuba1b-201	Known	Known	None	0.3499999940395355	None	None	None	None
m54284U_191213_120042/25823963/ccs	PacBio_Hippocampus_Rep2	mm10_ERCC_SIRV	chr6	124808879	124810617	+	3	1244	18733	49191	ENSMUSG00000038451.13	ENSMUST00000052727.4	Spsb2	Spsb2-202	Known	Known	None	0.20000000298023224	None	None	None	None
m54284U_191107_221739/8455249/ccs	PacBio_Cortex_Rep1	mm10_ERCC_SIRV	chr9	61914539	61913284	-	3	496	28000	73330	ENSMUSG00000007892.8	ENSMUST00000008036.8	Rplp1	Rplp1-201	Known	Known	None	0.15000000596046448	None	None	None	None
m54284U_191212_053548/100599193/ccs	PacBio_Hippocampus_Rep1	mm10_ERCC_SIRV	chr2	32847204	32787964	-	19	3489	4251	11057	ENSMUSG00000026797.16	ENSMUST00000050000.15	Stxbp1	Stxbp1-201	Known	Known	None	0.10000000149011612	None	None	None	None
m54284U_191213_120042/33752901/ccs	PacBio_Hippocampus_Rep2	mm10_ERCC_SIRV	chr14	37135137	37120819	-	9	2773	40837	378521	ENSMUSG00000041028.16	ENCODEMT000378521	Ghitm	ENCODEMT000378521	Known	NIC	None	0.10000000149011612	None	None	None	None
m54284U_191213_120042/115736752/ccs	PacBio_Hippocampus_Rep2	mm10_ERCC_SIRV	chr1	152766654	152775568	+	4	1773	2491	6018	ENSMUSG00000008475.13	ENSMUST00000077755.10	Arpc5	Arpc5-201	Known	Known	None	0.25	None	None	None	None
m54284U_191212_053548/101254210/ccs	PacBio_Hippocampus_Rep1	mm10_ERCC_SIRV	chr2	32847116	32787964	-	19	3401	4251	11057	ENSMUSG00000026797.16	ENSMUST00000050000.15	Stxbp1	Stxbp1-201	Known	Known	None	0.10000000149011612	None	None	None	None
m54284U_191107_221739/15139030/ccs	PacBio_Cortex_Rep1	mm10_ERCC_SIRV	chr6	124808884	124810612	+	3	1234	18733	49191	ENSMUSG00000038451.13	ENSMUST00000052727.4	Spsb2	Spsb2-202	Known	Known	None	0.25	None	None	None	None
m54284U_191213_120042/16254823/ccs	PacBio_Hippocampus_Rep2	mm10_ERCC_SIRV	chr11	70983041	70977858	-	6	1168	33498	88102	ENSMUSG00000018446.8	ENSMUST00000078528.6	C1qbp	C1qbp-201	Known	Known	None	0.44999998807907104	None	None	None	None
m54284U_191212_053548/16582383/ccs	PacBio_Hippocampus_Rep1	mm10_ERCC_SIRV	chr5	108629875	108646655	+	11	1929	14974	38927	ENSMUSG00000013495.15	ENSMUST00000120327.2	Tmem175	Tmem175-203	Known	Known	None	0.30000001192092896	None	None	None	None
m54284U_191107_221739/127928978/ccs	PacBio_Cortex_Rep1	mm10_ERCC_SIRV	chr17	73804901	73832093	+	6	3598	48125	125776	ENSMUSG00000024065.8	ENSMUST00000024860.8	Ehd3	Ehd3-201	Known	Known	None	0.20000000298023224	None	None	None	None
m54284U_191213_120042/179635618/ccs	PacBio_Hippocampus_Rep2	mm10_ERCC_SIRV	chr3	146770056	146730621	-	10	3100	9968	25952	ENSMUSG00000005034.15	ENSMUST00000106137.7	Prkacb	Prkacb-203	Known	Known	None	0.5	None	None	None	None
m54284U_191213_120042/169478691/ccs	PacBio_Hippocampus_Rep2	mm10_ERCC_SIRV	chr7	92741660	92838391	+	5	3255	22538	58421	ENSMUSG00000030643.14	ENSMUST00000032879.14	Rab30	Rab30-201	Known	Known	None	0.44999998807907104	None	None	None	None
m54284U_191213_120042/33883840/ccs	PacBio_Hippocampus_Rep2	mm10_ERCC_SIRV	chr14	37135222	37120819	-	9	2431	40837	105854	ENSMUSG00000041028.16	ENSMUST00000165649.3	Ghitm	Ghitm-202	Known	Known	None	0.10000000149011612	None	None	None	None
m54284U_191212_053548/101384535/ccs	PacBio_Hippocampus_Rep1	mm10_ERCC_SIRV	chr2	32788997	32787974	-	1	1044	4251	380196	ENSMUSG00000026797.16	ENCODEMT000380196	Stxbp1	ENCODEMT000380196	Known	Genomic	None	0.10000000149011612	None	None	None	None
m54284U_191107_221739/89000427/ccs	PacBio_Cortex_Rep1	mm10_ERCC_SIRV	chr15	98934437	98931436	-	4	1604	44242	114129	ENSMUSG00000023004.8	ENSMUST00000077577.7	Tuba1b	Tuba1b-201	Known	Known	None	0.3499999940395355	None	None	None	None
m54284U_191107_221739/10684956/ccs	PacBio_Cortex_Rep1	mm10_ERCC_SIRV	chr9	61914539	61913284	-	3	496	28000	73330	ENSMUSG00000007892.8	ENSMUST00000008036.8	Rplp1	Rplp1-201	Known	Known	None	0.15000000596046448	None	None	None	None
m54284U_191107_221739/52627678/ccs	PacBio_Cortex_Rep1	mm10_ERCC_SIRV	chr6	124808891	124810615	+	3	1230	18733	49191	ENSMUSG00000038451.13	ENSMUST00000052727.4	Spsb2	Spsb2-202	Known	Known	None	0.25	None	None	None	None
m54284U_191213_120042/34015927/ccs	PacBio_Hippocampus_Rep2	mm10_ERCC_SIRV	chr14	37135292	37120819	-	9	2501	40837	105854	ENSMUSG00000041028.16	ENSMUST00000165649.3	Ghitm	Ghitm-202	Known	Known	None	0.10000000149011612	None	None	None	None
m54284U_191212_053548/102171141/ccs	PacBio_Hippocampus_Rep1	mm10_ERCC_SIRV	chr2	32847170	32787964	-	19	3461	4251	11057	ENSMUSG00000026797.16	ENSMUST00000050000.15	Stxbp1	Stxbp1-201	Known	Known	None	0.10000000149011612	None	None	None	None
m54284U_191109_043049/50790647/ccs	PacBio_Cortex_Rep2	mm10_ERCC_SIRV	chr6	124808892	124810617	+	3	1173	18733	381813	ENSMUSG00000038451.13	ENCODEMT000381813	Spsb2	ENCODEMT000381813	Known	NNC	None	0.20000000298023224	None	None	None	None
m54284U_191109_043049/54528385/ccs	PacBio_Cortex_Rep2	mm10_ERCC_SIRV	chr3	146770056	146730622	-	10	3099	9968	25952	ENSMUSG00000005034.15	ENSMUST00000106137.7	Prkacb	Prkacb-203	Known	Known	None	0.5	None	None	None	None
m54284U_191213_120042/17039739/ccs	PacBio_Hippocampus_Rep2	mm10_ERCC_SIRV	chr11	70982993	70977858	-	6	1120	33498	88102	ENSMUSG00000018446.8	ENSMUST00000078528.6	C1qbp	C1qbp-201	Known	Known	None	0.44999998807907104	None	None	None	None
m54284U_191212_053548/72877013/ccs	PacBio_Hippocampus_Rep1	mm10_ERCC_SIRV	chr5	108629885	108643943	+	8	1652	14974	381648	ENSMUSG00000013495.15	ENCODEMT000381648	Tmem175	ENCODEMT000381648	Known	ISM	Prefix	0.20000000298023224	None	None	None	None
m54284U_191107_221739/157157524/ccs	PacBio_Cortex_Rep1	mm10_ERCC_SIRV	chr17	73804901	73832087	+	6	3592	48125	125776	ENSMUSG00000024065.8	ENSMUST00000024860.8	Ehd3	Ehd3-201	Known	Known	None	0.10000000149011612	None	None	None	None
m54284U_191213_120042/131925670/ccs	PacBio_Hippocampus_Rep2	mm10_ERCC_SIRV	chr1	152766654	152775575	+	4	1780	2491	6018	ENSMUSG00000008475.13	ENSMUST00000077755.10	Arpc5	Arpc5-201	Known	Known	None	0.30000001192092896	None	None	None	None
m54284U_191107_221739/19793373/ccs	PacBio_Cortex_Rep1	mm10_ERCC_SIRV	chr7	92741663	92836647	+	5	1508	22538	58421	ENSMUSG00000030643.14	ENSMUST00000032879.14	Rab30	Rab30-201	Known	Known	None	0.20000000298023224	None	None	None	None
m54284U_191213_120042/34079304/ccs	PacBio_Hippocampus_Rep2	mm10_ERCC_SIRV	chr14	37135266	37120819	-	9	2475	40837	105854	ENSMUSG00000041028.16	ENSMUST00000165649.3	Ghitm	Ghitm-202	Known	Known	None	0.10000000149011612	None	None	None	None
m54284U_191107_221739/89000687/ccs	PacBio_Cortex_Rep1	mm10_ERCC_SIRV	chr15	98934435	98931436	-	4	1602	44242	114129	ENSMUSG00000023004.8	ENSMUST00000077577.7	Tuba1b	Tuba1b-201	Known	Known	None	0.3499999940395355	None	None	None	None
m54284U_191107_221739/21824147/ccs	PacBio_Cortex_Rep1	mm10_ERCC_SIRV	chr9	61914539	61913284	-	3	496	28000	73330	ENSMUSG00000007892.8	ENSMUST00000008036.8	Rplp1	Rplp1-201	Known	Known	None	0.15000000596046448	None	None	None	None
m54284U_191212_053548/102434732/ccs	PacBio_Hippocampus_Rep1	mm10_ERCC_SIRV	chr2	32800713	32787964	-	4	1990	4251	380282	ENSMUSG00000026797.16	ENCODEMT000380282	Stxbp1	ENCODEMT000380282	Known	ISM	Suffix	0.10000000149011612	None	None	None	None
m54284U_191107_221739/105842215/ccs	PacBio_Cortex_Rep1	mm10_ERCC_SIRV	chr6	124808894	124810617	+	3	1229	18733	49191	ENSMUSG00000038451.13	ENSMUST00000052727.4	Spsb2	Spsb2-202	Known	Known	None	0.20000000298023224	None	None	None	None
m54284U_191213_120042/34341184/ccs	PacBio_Hippocampus_Rep2	mm10_ERCC_SIRV	chr14	37135217	37120819	-	9	2426	40837	105854	ENSMUSG00000041028.16	ENSMUST00000165649.3	Ghitm	Ghitm-202	Known	Known	None	0.10000000149011612	None	None	None	None
m54284U_191109_043049/119472371/ccs	PacBio_Cortex_Rep2	mm10_ERCC_SIRV	chr3	146812891	146730622	-	10	3230	9968	25951	ENSMUSG00000005034.15	ENSMUST00000102515.9	Prkacb	Prkacb-202	Known	Known	None	0.5	None	None	None	None
m54284U_191213_120042/34015667/ccs	PacBio_Hippocampus_Rep2	mm10_ERCC_SIRV	chr5	108629852	108647263	+	11	2503	14974	381685	ENSMUSG00000013495.15	ENCODEMT000381685	Tmem175	ENCODEMT000381685	Known	NIC	None	0.699999988079071	None	None	None	None
m54284U_191213_120042/17500831/ccs	PacBio_Hippocampus_Rep2	mm10_ERCC_SIRV	chr11	70983010	70977858	-	6	1137	33498	88102	ENSMUSG00000018446.8	ENSMUST00000078528.6	C1qbp	C1qbp-201	Known	Known	None	0.44999998807907104	None	None	None	None
m54284U_191109_043049/1377337/ccs	PacBio_Cortex_Rep2	mm10_ERCC_SIRV	chr17	73804901	73832092	+	6	3597	48125	125776	ENSMUSG00000024065.8	ENSMUST00000024860.8	Ehd3	Ehd3-201	Known	Known	None	0.15000000596046448	None	None	None	None
m54284U_191107_221739/82316048/ccs	PacBio_Cortex_Rep1	mm10_ERCC_SIRV	chr7	92741663	92838396	+	5	3257	22538	58421	ENSMUSG00000030643.14	ENSMUST00000032879.14	Rab30	Rab30-201	Known	Known	None	0.44999998807907104	None	None	None	None
m54284U_191213_120042/34735936/ccs	PacBio_Hippocampus_Rep2	mm10_ERCC_SIRV	chr14	37135283	37120819	-	9	2492	40837	105854	ENSMUSG00000041028.16	ENSMUST00000165649.3	Ghitm	Ghitm-202	Known	Known	None	0.10000000149011612	None	None	None	None
m54284U_191212_053548/102564912/ccs	PacBio_Hippocampus_Rep1	mm10_ERCC_SIRV	chr2	32847170	32787964	-	19	3455	4251	11057	ENSMUSG00000026797.16	ENSMUST00000050000.15	Stxbp1	Stxbp1-201	Known	Known	None	0.10000000149011612	None	None	None	None
m54284U_191107_221739/89063966/ccs	PacBio_Cortex_Rep1	mm10_ERCC_SIRV	chr15	98934415	98931436	-	4	1582	44242	114129	ENSMUSG00000023004.8	ENSMUST00000077577.7	Tuba1b	Tuba1b-201	Known	Known	None	0.3499999940395355	None	None	None	None
m54284U_191213_120042/59244863/ccs	PacBio_Hippocampus_Rep2	mm10_ERCC_SIRV	chr6	124808900	124810617	+	3	1223	18733	49191	ENSMUSG00000038451.13	ENSMUST00000052727.4	Spsb2	Spsb2-202	Known	Known	None	0.20000000298023224	None	None	None	None
m54284U_191213_120042/136054310/ccs	PacBio_Hippocampus_Rep2	mm10_ERCC_SIRV	chr1	152766654	152775578	+	4	1783	2491	6018	ENSMUSG00000008475.13	ENSMUST00000077755.10	Arpc5	Arpc5-201	Known	Known	None	0.30000001192092896	None	None	None	None
m54284U_191107_221739/27330657/ccs	PacBio_Cortex_Rep1	mm10_ERCC_SIRV	chr9	61914535	61913284	-	3	492	28000	73330	ENSMUSG00000007892.8	ENSMUST00000008036.8	Rplp1	Rplp1-201	Known	Known	None	0.15000000596046448	None	None	None	None
m54284U_191213_120042/34867254/ccs	PacBio_Hippocampus_Rep2	mm10_ERCC_SIRV	chr14	37135315	37120819	-	9	2524	40837	105854	ENSMUSG00000041028.16	ENSMUST00000165649.3	Ghitm	Ghitm-202	Known	Known	None	0.10000000149011612	None	None	None	None
m54284U_191109_043049/17891814/ccs	PacBio_Cortex_Rep2	mm10_ERCC_SIRV	chr3	146770097	146730623	-	10	3139	9968	25952	ENSMUSG00000005034.15	ENSMUST00000106137.7	Prkacb	Prkacb-203	Known	Known	None	0.5	None	None	None	None
m54284U_191212_053548/103090510/ccs	PacBio_Hippocampus_Rep1	mm10_ERCC_SIRV	chr2	32847237	32787964	-	19	3462	4251	380304	ENSMUSG00000026797.16	ENCODEMT000380304	Stxbp1	ENCODEMT000380304	Known	NIC	None	0.10000000149011612	None	None	None	None
m54284U_191213_120042/75237141/ccs	PacBio_Hippocampus_Rep2	mm10_ERCC_SIRV	chr5	108629852	108647263	+	11	2503	14974	381685	ENSMUSG00000013495.15	ENCODEMT000381685	Tmem175	ENCODEMT000381685	Known	NIC	None	0.699999988079071	None	None	None	None
m54284U_191213_120042/18156276/ccs	PacBio_Hippocampus_Rep2	mm10_ERCC_SIRV	chr11	70982966	70977858	-	6	1093	33498	88102	ENSMUSG00000018446.8	ENSMUST00000078528.6	C1qbp	C1qbp-201	Known	Known	None	0.44999998807907104	None	None	None	None
m54284U_191109_043049/9374181/ccs	PacBio_Cortex_Rep2	mm10_ERCC_SIRV	chr17	73804901	73831053	+	6	2558	48125	125776	ENSMUSG00000024065.8	ENSMUST00000024860.8	Ehd3	Ehd3-201	Known	Known	None	0.75	None	None	None	None
m54284U_191213_120042/35455580/ccs	PacBio_Hippocampus_Rep2	mm10_ERCC_SIRV	chr14	37135238	37120819	-	9	2447	40837	105854	ENSMUSG00000041028.16	ENSMUST00000165649.3	Ghitm	Ghitm-202	Known	Known	None	0.10000000149011612	None	None	None	None
m54284U_191107_221739/108332924/ccs	PacBio_Cortex_Rep1	mm10_ERCC_SIRV	chr6	124808901	124810619	+	3	1157	18733	381813	ENSMUSG00000038451.13	ENCODEMT000381813	Spsb2	ENCODEMT000381813	Known	NNC	None	0.20000000298023224	None	None	None	None
m54284U_191107_221739/139920423/ccs	PacBio_Cortex_Rep1	mm10_ERCC_SIRV	chr7	92741663	92837111	+	5	1972	22538	58421	ENSMUSG00000030643.14	ENSMUST00000032879.14	Rab30	Rab30-201	Known	Known	None	0.20000000298023224	None	None	None	None
m54284U_191212_053548/103614203/ccs	PacBio_Hippocampus_Rep1	mm10_ERCC_SIRV	chr2	32847198	32787964	-	19	3483	4251	11057	ENSMUSG00000026797.16	ENSMUST00000050000.15	Stxbp1	Stxbp1-201	Known	Known	None	0.10000000149011612	None	None	None	None
m54284U_191107_221739/89195578/ccs	PacBio_Cortex_Rep1	mm10_ERCC_SIRV	chr15	98934553	98931436	-	4	1720	44242	114129	ENSMUSG00000023004.8	ENSMUST00000077577.7	Tuba1b	Tuba1b-201	Known	Known	None	0.3499999940395355	None	None	None	None
m54284U_191213_120042/35521691/ccs	PacBio_Hippocampus_Rep2	mm10_ERCC_SIRV	chr14	37135297	37120819	-	9	2506	40837	105854	ENSMUSG00000041028.16	ENSMUST00000165649.3	Ghitm	Ghitm-202	Known	Known	None	0.10000000149011612	None	None	None	None
m54284U_191212_053548/59573381/ccs	PacBio_Hippocampus_Rep1	mm10_ERCC_SIRV	chr3	146770143	146730623	-	10	3185	9968	25952	ENSMUSG00000005034.15	ENSMUST00000106137.7	Prkacb	Prkacb-203	Known	Known	None	0.5	None	None	None	None
m54284U_191107_221739/29295227/ccs	PacBio_Cortex_Rep1	mm10_ERCC_SIRV	chr9	61914539	61913284	-	3	496	28000	73330	ENSMUSG00000007892.8	ENSMUST00000008036.8	Rplp1	Rplp1-201	Known	Known	None	0.15000000596046448	None	None	None	None
m54284U_191213_120042/106102806/ccs	PacBio_Hippocampus_Rep2	mm10_ERCC_SIRV	chr5	108629875	108645097	+	9	1287	14974	381814	ENSMUSG00000013495.15	ENCODEMT000381814	Tmem175	ENCODEMT000381814	Known	ISM	Prefix	0.20000000298023224	None	None	None	None
m54284U_191213_120042/140052200/ccs	PacBio_Hippocampus_Rep2	mm10_ERCC_SIRV	chr1	152766654	152775554	+	4	1759	2491	6018	ENSMUSG00000008475.13	ENSMUST00000077755.10	Arpc5	Arpc5-201	Known	Known	None	0.44999998807907104	None	None	None	None
m54284U_191107_221739/124782608/ccs	PacBio_Cortex_Rep1	mm10_ERCC_SIRV	chr6	124808931	124810613	+	3	1188	18733	49191	ENSMUSG00000038451.13	ENSMUST00000052727.4	Spsb2	Spsb2-202	Known	Known	None	0.25	None	None	None	None
m54284U_191213_120042/19727882/ccs	PacBio_Hippocampus_Rep2	mm10_ERCC_SIRV	chr11	70982993	70977858	-	6	1120	33498	88102	ENSMUSG00000018446.8	ENSMUST00000078528.6	C1qbp	C1qbp-201	Known	Known	None	0.44999998807907104	None	None	None	None
m54284U_191213_120042/35850064/ccs	PacBio_Hippocampus_Rep2	mm10_ERCC_SIRV	chr14	37135279	37120819	-	9	2488	40837	105854	ENSMUSG00000041028.16	ENSMUST00000165649.3	Ghitm	Ghitm-202	Known	Known	None	0.10000000149011612	None	None	None	None
m54284U_191109_043049/19793625/ccs	PacBio_Cortex_Rep2	mm10_ERCC_SIRV	chr17	73804901	73832092	+	6	3591	48125	125776	ENSMUSG00000024065.8	ENSMUST00000024860.8	Ehd3	Ehd3-201	Known	Known	None	0.15000000596046448	None	None	None	None
m54284U_191212_053548/103678860/ccs	PacBio_Hippocampus_Rep1	mm10_ERCC_SIRV	chr2	32798304	32787964	-	3	2436	4251	380321	ENSMUSG00000026797.16	ENCODEMT000380321	Stxbp1	ENCODEMT000380321	Known	ISM	Suffix	0.10000000149011612	None	None	None	None
m54284U_191109_043049/126355675/ccs	PacBio_Cortex_Rep2	mm10_ERCC_SIRV	chr7	92741663	92836641	+	5	1502	22538	58421	ENSMUSG00000030643.14	ENSMUST00000032879.14	Rab30	Rab30-201	Known	Known	None	0.3499999940395355	None	None	None	None
m54284U_191107_221739/89262917/ccs	PacBio_Cortex_Rep1	mm10_ERCC_SIRV	chr15	98934437	98931436	-	4	1604	44242	114129	ENSMUSG00000023004.8	ENSMUST00000077577.7	Tuba1b	Tuba1b-201	Known	Known	None	0.3499999940395355	None	None	None	None
m54284U_191213_120042/35915680/ccs	PacBio_Hippocampus_Rep2	mm10_ERCC_SIRV	chr14	37135294	37120819	-	9	2503	40837	105854	ENSMUSG00000041028.16	ENSMUST00000165649.3	Ghitm	Ghitm-202	Known	Known	None	0.10000000149011612	None	None	None	None
m54284U_191213_120042/54199450/ccs	PacBio_Hippocampus_Rep2	mm10_ERCC_SIRV	chr3	146812908	146730623	-	10	3246	9968	25951	ENSMUSG00000005034.15	ENSMUST00000102515.9	Prkacb	Prkacb-202	Known	Known	None	0.5	None	None	None	None
m54284U_191212_053548/90833027/ccs	PacBio_Hippocampus_Rep1	mm10_ERCC_SIRV	chr6	124808939	124810617	+	2	1483	18733	381815	ENSMUSG00000038451.13	ENCODEMT000381815	Spsb2	ENCODEMT000381815	Known	ISM	Prefix	0.20000000298023224	None	None	None	None
m54284U_191212_053548/104333376/ccs	PacBio_Hippocampus_Rep1	mm10_ERCC_SIRV	chr2	32847116	32787964	-	20	3527	4251	11059	ENSMUSG00000026797.16	ENSMUST00000077458.6	Stxbp1	Stxbp1-202	Known	Known	None	0.10000000149011612	None	None	None	None
m54284U_191107_221739/31327093/ccs	PacBio_Cortex_Rep1	mm10_ERCC_SIRV	chr9	61914539	61913284	-	3	496	28000	73330	ENSMUSG00000007892.8	ENSMUST00000008036.8	Rplp1	Rplp1-201	Known	Known	None	0.15000000596046448	None	None	None	None
m54284U_191213_120042/36177204/ccs	PacBio_Hippocampus_Rep2	mm10_ERCC_SIRV	chr14	37135254	37120819	-	9	2463	40837	105854	ENSMUSG00000041028.16	ENSMUST00000165649.3	Ghitm	Ghitm-202	Known	Known	None	0.10000000149011612	None	None	None	None
m54284U_191213_120042/20646068/ccs	PacBio_Hippocampus_Rep2	mm10_ERCC_SIRV	chr11	70982988	70977858	-	6	1115	33498	88102	ENSMUSG00000018446.8	ENSMUST00000078528.6	C1qbp	C1qbp-201	Known	Known	None	0.44999998807907104	None	None	None	None
m54284U_191213_120042/150996292/ccs	PacBio_Hippocampus_Rep2	mm10_ERCC_SIRV	chr5	108629875	108644053	+	8	1604	14974	38924	ENSMUSG00000013495.15	ENSMUST00000146207.5	Tmem175	Tmem175-204	Known	Known	None	0.05000000074505806	None	None	None	None
m54284U_191109_043049/30933824/ccs	PacBio_Cortex_Rep2	mm10_ERCC_SIRV	chr17	73804901	73831048	+	6	2566	48125	125776	ENSMUSG00000024065.8	ENSMUST00000024860.8	Ehd3	Ehd3-201	Known	Known	None	0.550000011920929	None	None	None	None
m54284U_191213_120042/143458926/ccs	PacBio_Hippocampus_Rep2	mm10_ERCC_SIRV	chr1	152766654	152775575	+	4	1780	2491	6018	ENSMUSG00000008475.13	ENSMUST00000077755.10	Arpc5	Arpc5-201	Known	Known	None	0.30000001192092896	None	None	None	None
m54284U_191213_120042/57934517/ccs	PacBio_Hippocampus_Rep2	mm10_ERCC_SIRV	chr7	92741663	92836641	+	5	1502	22538	58421	ENSMUSG00000030643.14	ENSMUST00000032879.14	Rab30	Rab30-201	Known	Known	None	0.3499999940395355	None	None	None	None
m54284U_191212_053548/104924899/ccs	PacBio_Hippocampus_Rep1	mm10_ERCC_SIRV	chr2	32847161	32787964	-	19	3440	4251	11057	ENSMUSG00000026797.16	ENSMUST00000050000.15	Stxbp1	Stxbp1-201	Known	Known	None	0.10000000149011612	None	None	None	None
m54284U_191213_120042/36636799/ccs	PacBio_Hippocampus_Rep2	mm10_ERCC_SIRV	chr14	37135254	37120819	-	9	2463	40837	105854	ENSMUSG00000041028.16	ENSMUST00000165649.3	Ghitm	Ghitm-202	Known	Known	None	0.10000000149011612	None	None	None	None
m54284U_191213_120042/125436473/ccs	PacBio_Hippocampus_Rep2	mm10_ERCC_SIRV	chr3	146750546	146730623	-	6	2646	9968	379176	ENSMUSG00000005034.15	ENCODEMT000379176	Prkacb	ENCODEMT000379176	Known	ISM	Suffix	0.5	None	None	None	None
m54284U_191107_221739/89327736/ccs	PacBio_Cortex_Rep1	mm10_ERCC_SIRV	chr15	98934438	98931436	-	4	1605	44242	114129	ENSMUSG00000023004.8	ENSMUST00000077577.7	Tuba1b	Tuba1b-201	Known	Known	None	0.3499999940395355	None	None	None	None
m54284U_191107_221739/169476498/ccs	PacBio_Cortex_Rep1	mm10_ERCC_SIRV	chr6	124808922	124810615	+	2	1476	18733	381815	ENSMUSG00000038451.13	ENCODEMT000381815	Spsb2	ENCODEMT000381815	Known	ISM	Prefix	0.25	None	None	None	None
m54284U_191107_221739/34210624/ccs	PacBio_Cortex_Rep1	mm10_ERCC_SIRV	chr9	61914534	61913284	-	3	491	28000	73330	ENSMUSG00000007892.8	ENSMUST00000008036.8	Rplp1	Rplp1-201	Known	Known	None	0.15000000596046448	None	None	None	None
m54284U_191212_053548/106168773/ccs	PacBio_Hippocampus_Rep1	mm10_ERCC_SIRV	chr2	32847161	32787964	-	19	3446	4251	11057	ENSMUSG00000026797.16	ENSMUST00000050000.15	Stxbp1	Stxbp1-201	Known	Known	None	0.10000000149011612	None	None	None	None
m54284U_191213_120042/36832847/ccs	PacBio_Hippocampus_Rep2	mm10_ERCC_SIRV	chr14	37135292	37120819	-	9	2501	40837	105854	ENSMUSG00000041028.16	ENSMUST00000165649.3	Ghitm	Ghitm-202	Known	Known	None	0.10000000149011612	None	None	None	None
m54284U_191213_120042/21039833/ccs	PacBio_Hippocampus_Rep2	mm10_ERCC_SIRV	chr11	70983006	70977858	-	6	1133	33498	88102	ENSMUSG00000018446.8	ENSMUST00000078528.6	C1qbp	C1qbp-201	Known	Known	None	0.44999998807907104	None	None	None	None
m54284U_191213_120042/27068895/ccs	PacBio_Hippocampus_Rep2	mm10_ERCC_SIRV	chr5	108629877	108646652	+	11	1924	14974	38927	ENSMUSG00000013495.15	ENSMUST00000120327.2	Tmem175	Tmem175-203	Known	Known	None	0.3499999940395355	None	None	None	None
m54284U_191213_120042/97979123/ccs	PacBio_Hippocampus_Rep2	mm10_ERCC_SIRV	chr6	124809393	124810613	+	1	1221	18733	49193	ENSMUSG00000038451.13	ENSMUST00000112473.1	Spsb2	Spsb2-203	Known	Known	None	0.25	None	None	None	None
m54284U_191109_043049/46203971/ccs	PacBio_Cortex_Rep2	mm10_ERCC_SIRV	chr17	73804901	73831062	+	6	2567	48125	125776	ENSMUSG00000024065.8	ENSMUST00000024860.8	Ehd3	Ehd3-201	Known	Known	None	0.75	None	None	None	None
m54284U_191109_043049/87427557/ccs	PacBio_Cortex_Rep2	mm10_ERCC_SIRV	chr3	146770241	146730625	-	10	3269	9968	25952	ENSMUSG00000005034.15	ENSMUST00000106137.7	Prkacb	Prkacb-203	Known	Known	None	0.44999998807907104	None	None	None	None
m54284U_191213_120042/37030607/ccs	PacBio_Hippocampus_Rep2	mm10_ERCC_SIRV	chr14	37135315	37120819	-	9	2524	40837	105854	ENSMUSG00000041028.16	ENSMUST00000165649.3	Ghitm	Ghitm-202	Known	Known	None	0.10000000149011612	None	None	None	None
m54284U_191212_053548/106432354/ccs	PacBio_Hippocampus_Rep1	mm10_ERCC_SIRV	chr2	32847167	32787964	-	19	3452	4251	11057	ENSMUSG00000026797.16	ENSMUST00000050000.15	Stxbp1	Stxbp1-201	Known	Known	None	0.10000000149011612	None	None	None	None
m54284U_191213_120042/176884478/ccs	PacBio_Hippocampus_Rep2	mm10_ERCC_SIRV	chr7	92741663	92836639	+	5	1500	22538	58421	ENSMUSG00000030643.14	ENSMUST00000032879.14	Rab30	Rab30-201	Known	Known	None	0.3499999940395355	None	None	None	None
m54284U_191107_221739/89391641/ccs	PacBio_Cortex_Rep1	mm10_ERCC_SIRV	chr15	98953705	98931431	-	5	1600	44246	378718	ENSMUSG00000072235.6	ENCODEMT000378718	Tuba1a	ENCODEMT000378718	Known	NNC	None	0.3499999940395355	None	None	None	None
m54284U_191213_120042/145951242/ccs	PacBio_Hippocampus_Rep2	mm10_ERCC_SIRV	chr1	152766654	152775548	+	4	1753	2491	6018	ENSMUSG00000008475.13	ENSMUST00000077755.10	Arpc5	Arpc5-201	Known	Known	None	0.5	None	None	None	None
m54284U_191213_120042/7012598/ccs	PacBio_Hippocampus_Rep2	mm10_ERCC_SIRV	chr6	124814153	124810570	-	7	1480	18734	49194	ENSMUSG00000023456.15	ENSMUST00000172132.8	Tpi1	Tpi1-205	Known	Known	None	0.25	None	None	None	None
m54284U_191107_221739/34867347/ccs	PacBio_Cortex_Rep1	mm10_ERCC_SIRV	chr9	61914538	61913284	-	3	495	28000	73330	ENSMUSG00000007892.8	ENSMUST00000008036.8	Rplp1	Rplp1-201	Known	Known	None	0.15000000596046448	None	None	None	None
m54284U_191213_120042/37094057/ccs	PacBio_Hippocampus_Rep2	mm10_ERCC_SIRV	chr14	37135284	37120819	-	9	2493	40837	105854	ENSMUSG00000041028.16	ENSMUST00000165649.3	Ghitm	Ghitm-202	Known	Known	None	0.10000000149011612	None	None	None	None
m54284U_191212_053548/106955378/ccs	PacBio_Hippocampus_Rep1	mm10_ERCC_SIRV	chr2	32847169	32787964	-	19	3454	4251	11057	ENSMUSG00000026797.16	ENSMUST00000050000.15	Stxbp1	Stxbp1-201	Known	Known	None	0.10000000149011612	None	None	None	None
m54284U_191109_043049/168757201/ccs	PacBio_Cortex_Rep2	mm10_ERCC_SIRV	chr5	108629962	108646591	+	11	1778	14974	38927	ENSMUSG00000013495.15	ENSMUST00000120327.2	Tmem175	Tmem175-203	Known	Known	None	0.15000000596046448	None	None	None	None
m54284U_191213_120042/23464045/ccs	PacBio_Hippocampus_Rep2	mm10_ERCC_SIRV	chr11	70982973	70977858	-	6	1100	33498	88102	ENSMUSG00000018446.8	ENSMUST00000078528.6	C1qbp	C1qbp-201	Known	Known	None	0.44999998807907104	None	None	None	None
m54284U_191109_043049/46269963/ccs	PacBio_Cortex_Rep2	mm10_ERCC_SIRV	chr17	73804901	73831055	+	6	2560	48125	125776	ENSMUSG00000024065.8	ENSMUST00000024860.8	Ehd3	Ehd3-201	Known	Known	None	0.75	None	None	None	None
m54284U_191109_043049/106301856/ccs	PacBio_Cortex_Rep2	mm10_ERCC_SIRV	chr3	146769978	146730625	-	10	3018	9968	25952	ENSMUSG00000005034.15	ENSMUST00000106137.7	Prkacb	Prkacb-203	Known	Known	None	0.44999998807907104	None	None	None	None
m54284U_191213_120042/37620211/ccs	PacBio_Hippocampus_Rep2	mm10_ERCC_SIRV	chr14	37135139	37120819	-	9	2578	40837	105855	ENSMUSG00000041028.16	ENSMUST00000042564.16	Ghitm	Ghitm-201	Known	Known	None	0.10000000149011612	None	None	None	None
m54284U_191107_221739/69076125/ccs	PacBio_Cortex_Rep1	mm10_ERCC_SIRV	chr6	124814157	124810590	-	7	1464	18734	49194	ENSMUSG00000023456.15	ENSMUST00000172132.8	Tpi1	Tpi1-205	Known	Known	None	0.25	None	None	None	None
m54284U_191212_053548/107219607/ccs	PacBio_Hippocampus_Rep1	mm10_ERCC_SIRV	chr2	32847204	32787964	-	19	3489	4251	11057	ENSMUSG00000026797.16	ENSMUST00000050000.15	Stxbp1	Stxbp1-201	Known	Known	None	0.10000000149011612	None	None	None	None
m54284U_191107_221739/34931946/ccs	PacBio_Cortex_Rep1	mm10_ERCC_SIRV	chr7	92741666	92836641	+	5	1499	22538	58421	ENSMUSG00000030643.14	ENSMUST00000032879.14	Rab30	Rab30-201	Known	Known	None	0.3499999940395355	None	None	None	None
m54284U_191107_221739/89393330/ccs	PacBio_Cortex_Rep1	mm10_ERCC_SIRV	chr15	98934423	98931436	-	4	1590	44242	114129	ENSMUSG00000023004.8	ENSMUST00000077577.7	Tuba1b	Tuba1b-201	Known	Known	None	0.3499999940395355	None	None	None	None
m54284U_191213_120042/37685606/ccs	PacBio_Hippocampus_Rep2	mm10_ERCC_SIRV	chr14	37135245	37120819	-	9	2454	40837	105854	ENSMUSG00000041028.16	ENSMUST00000165649.3	Ghitm	Ghitm-202	Known	Known	None	0.10000000149011612	None	None	None	None
m54284U_191213_120042/153551907/ccs	PacBio_Hippocampus_Rep2	mm10_ERCC_SIRV	chr5	108629999	108647232	+	11	2382	14974	38927	ENSMUSG00000013495.15	ENSMUST00000120327.2	Tmem175	Tmem175-203	Known	Known	None	0.699999988079071	None	None	None	None
m54284U_191107_221739/37029811/ccs	PacBio_Cortex_Rep1	mm10_ERCC_SIRV	chr9	61914509	61913284	-	3	466	28000	73330	ENSMUSG00000007892.8	ENSMUST00000008036.8	Rplp1	Rplp1-201	Known	Known	None	0.15000000596046448	None	None	None	None
m54284U_191212_053548/108135023/ccs	PacBio_Hippocampus_Rep1	mm10_ERCC_SIRV	chr2	32847220	32787964	-	19	3505	4251	11057	ENSMUSG00000026797.16	ENSMUST00000050000.15	Stxbp1	Stxbp1-201	Known	Known	None	0.10000000149011612	None	None	None	None
m54284U_191213_120042/24184175/ccs	PacBio_Hippocampus_Rep2	mm10_ERCC_SIRV	chr11	70982993	70977858	-	6	1120	33498	88102	ENSMUSG00000018446.8	ENSMUST00000078528.6	C1qbp	C1qbp-201	Known	Known	None	0.44999998807907104	None	None	None	None
m54284U_191107_221739/123341265/ccs	PacBio_Cortex_Rep1	mm10_ERCC_SIRV	chr6	124814157	124810590	-	7	1464	18734	49194	ENSMUSG00000023456.15	ENSMUST00000172132.8	Tpi1	Tpi1-205	Known	Known	None	0.25	None	None	None	None
m54284U_191109_043049/120456823/ccs	PacBio_Cortex_Rep2	mm10_ERCC_SIRV	chr3	146770651	146730625	-	10	3109	9968	25953	ENSMUSG00000005034.15	ENSMUST00000106138.7	Prkacb	Prkacb-204	Known	Known	None	0.44999998807907104	None	None	None	None
m54284U_191213_120042/169084411/ccs	PacBio_Hippocampus_Rep2	mm10_ERCC_SIRV	chr1	152766654	152775553	+	4	1758	2491	6018	ENSMUSG00000008475.13	ENSMUST00000077755.10	Arpc5	Arpc5-201	Known	Known	None	0.5	None	None	None	None
m54284U_191109_043049/49613367/ccs	PacBio_Cortex_Rep2	mm10_ERCC_SIRV	chr17	73804901	73832091	+	6	3596	48125	125776	ENSMUSG00000024065.8	ENSMUST00000024860.8	Ehd3	Ehd3-201	Known	Known	None	0.15000000596046448	None	None	None	None
m54284U_191213_120042/37817056/ccs	PacBio_Hippocampus_Rep2	mm10_ERCC_SIRV	chr14	37135294	37120819	-	9	2503	40837	105854	ENSMUSG00000041028.16	ENSMUST00000165649.3	Ghitm	Ghitm-202	Known	Known	None	0.10000000149011612	None	None	None	None
m54284U_191212_053548/108396929/ccs	PacBio_Hippocampus_Rep1	mm10_ERCC_SIRV	chr2	32847246	32787964	-	20	3657	4251	11059	ENSMUSG00000026797.16	ENSMUST00000077458.6	Stxbp1	Stxbp1-202	Known	Known	None	0.10000000149011612	None	None	None	None
m54284U_191107_221739/89457092/ccs	PacBio_Cortex_Rep1	mm10_ERCC_SIRV	chr15	98934433	98931436	-	4	1600	44242	114129	ENSMUSG00000023004.8	ENSMUST00000077577.7	Tuba1b	Tuba1b-201	Known	Known	None	0.3499999940395355	None	None	None	None
m54284U_191212_053548/86507777/ccs	PacBio_Hippocampus_Rep1	mm10_ERCC_SIRV	chr7	92741666	92837112	+	5	1970	22538	58421	ENSMUSG00000030643.14	ENSMUST00000032879.14	Rab30	Rab30-201	Known	Known	None	0.20000000298023224	None	None	None	None
m54284U_191213_120042/38209826/ccs	PacBio_Hippocampus_Rep2	mm10_ERCC_SIRV	chr14	37135207	37120819	-	9	2843	40837	378521	ENSMUSG00000041028.16	ENCODEMT000378521	Ghitm	ENCODEMT000378521	Known	NIC	None	0.10000000149011612	None	None	None	None
m54284U_191107_221739/171377393/ccs	PacBio_Cortex_Rep1	mm10_ERCC_SIRV	chr6	124814157	124810590	-	7	1464	18734	49194	ENSMUSG00000023456.15	ENSMUST00000172132.8	Tpi1	Tpi1-205	Known	Known	None	0.25	None	None	None	None
m54284U_191107_221739/27003094/ccs	PacBio_Cortex_Rep1	mm10_ERCC_SIRV	chr5	108630019	108645106	+	10	1382	14974	381633	ENSMUSG00000013495.15	ENCODEMT000381633	Tmem175	ENCODEMT000381633	Known	ISM	Prefix	0.20000000298023224	None	None	None	None
m54284U_191107_221739/37816651/ccs	PacBio_Cortex_Rep1	mm10_ERCC_SIRV	chr9	61914539	61913284	-	3	496	28000	73330	ENSMUSG00000007892.8	ENSMUST00000008036.8	Rplp1	Rplp1-201	Known	Known	None	0.15000000596046448	None	None	None	None
m54284U_191212_053548/108726793/ccs	PacBio_Hippocampus_Rep1	mm10_ERCC_SIRV	chr2	32847170	32787964	-	19	3455	4251	11057	ENSMUSG00000026797.16	ENSMUST00000050000.15	Stxbp1	Stxbp1-201	Known	Known	None	0.10000000149011612	None	None	None	None
m54284U_191213_120042/25233000/ccs	PacBio_Hippocampus_Rep2	mm10_ERCC_SIRV	chr11	70982993	70977858	-	6	1120	33498	88102	ENSMUSG00000018446.8	ENSMUST00000078528.6	C1qbp	C1qbp-201	Known	Known	None	0.44999998807907104	None	None	None	None
m54284U_191109_043049/153617382/ccs	PacBio_Cortex_Rep2	mm10_ERCC_SIRV	chr3	146750544	146730628	-	6	2639	9968	379176	ENSMUSG00000005034.15	ENCODEMT000379176	Prkacb	ENCODEMT000379176	Known	ISM	Suffix	0.44999998807907104	None	None	None	None
m54284U_191109_043049/152045765/ccs	PacBio_Cortex_Rep2	mm10_ERCC_SIRV	chr17	73804901	73832093	+	6	3598	48125	125776	ENSMUSG00000024065.8	ENSMUST00000024860.8	Ehd3	Ehd3-201	Known	Known	None	0.20000000298023224	None	None	None	None
m54284U_191213_120042/38404203/ccs	PacBio_Hippocampus_Rep2	mm10_ERCC_SIRV	chr14	37135255	37120819	-	9	2442	40837	105854	ENSMUSG00000041028.16	ENSMUST00000165649.3	Ghitm	Ghitm-202	Known	Known	None	0.10000000149011612	None	None	None	None
m54284U_191109_043049/33360310/ccs	PacBio_Cortex_Rep2	mm10_ERCC_SIRV	chr6	124814157	124810590	-	7	1464	18734	49194	ENSMUSG00000023456.15	ENSMUST00000172132.8	Tpi1	Tpi1-205	Known	Known	None	0.25	None	None	None	None
m54284U_191213_120042/174720234/ccs	PacBio_Hippocampus_Rep2	mm10_ERCC_SIRV	chr1	152766654	152775508	+	4	1713	2491	6018	ENSMUSG00000008475.13	ENSMUST00000077755.10	Arpc5	Arpc5-201	Known	Known	None	0.0	None	None	None	None
m54284U_191212_053548/109578497/ccs	PacBio_Hippocampus_Rep1	mm10_ERCC_SIRV	chr2	32847219	32787964	-	19	3504	4251	11057	ENSMUSG00000026797.16	ENSMUST00000050000.15	Stxbp1	Stxbp1-201	Known	Known	None	0.10000000149011612	None	None	None	None
m54284U_191107_221739/89654424/ccs	PacBio_Cortex_Rep1	mm10_ERCC_SIRV	chr15	98934438	98931436	-	4	1605	44242	114129	ENSMUSG00000023004.8	ENSMUST00000077577.7	Tuba1b	Tuba1b-201	Known	Known	None	0.3499999940395355	None	None	None	None
m54284U_191213_120042/38405304/ccs	PacBio_Hippocampus_Rep2	mm10_ERCC_SIRV	chr14	37135292	37120819	-	9	2501	40837	105854	ENSMUSG00000041028.16	ENSMUST00000165649.3	Ghitm	Ghitm-202	Known	Known	None	0.10000000149011612	None	None	None	None
m54284U_191109_043049/165282964/ccs	PacBio_Cortex_Rep2	mm10_ERCC_SIRV	chr5	108630014	108647232	+	11	2367	14974	38927	ENSMUSG00000013495.15	ENSMUST00000120327.2	Tmem175	Tmem175-203	Known	Known	None	0.699999988079071	None	None	None	None
m54284U_191213_120042/10094573/ccs	PacBio_Hippocampus_Rep2	mm10_ERCC_SIRV	chr7	92741666	92837111	+	5	1969	22538	58421	ENSMUSG00000030643.14	ENSMUST00000032879.14	Rab30	Rab30-201	Known	Known	None	0.20000000298023224	None	None	None	None
m54284U_191213_120042/25692907/ccs	PacBio_Hippocampus_Rep2	mm10_ERCC_SIRV	chr11	70983002	70977858	-	6	1129	33498	88102	ENSMUSG00000018446.8	ENSMUST00000078528.6	C1qbp	C1qbp-201	Known	Known	None	0.44999998807907104	None	None	None	None
m54284U_191107_221739/38731859/ccs	PacBio_Cortex_Rep1	mm10_ERCC_SIRV	chr9	61914509	61913284	-	3	466	28000	73330	ENSMUSG00000007892.8	ENSMUST00000008036.8	Rplp1	Rplp1-201	Known	Known	None	0.15000000596046448	None	None	None	None
m54284U_191107_221739/144704778/ccs	PacBio_Cortex_Rep1	mm10_ERCC_SIRV	chr3	146770020	146730632	-	10	3053	9968	25952	ENSMUSG00000005034.15	ENSMUST00000106137.7	Prkacb	Prkacb-203	Known	Known	None	0.4000000059604645	None	None	None	None
m54284U_191212_053548/116654523/ccs	PacBio_Hippocampus_Rep1	mm10_ERCC_SIRV	chr6	124814197	124810590	-	7	1504	18734	49194	ENSMUSG00000023456.15	ENSMUST00000172132.8	Tpi1	Tpi1-205	Known	Known	None	0.25	None	None	None	None
m54284U_191212_053548/109838553/ccs	PacBio_Hippocampus_Rep1	mm10_ERCC_SIRV	chr2	32847105	32787964	-	19	3376	4251	11057	ENSMUSG00000026797.16	ENSMUST00000050000.15	Stxbp1	Stxbp1-201	Known	Known	None	0.10000000149011612	None	None	None	None
m54284U_191212_053548/40306780/ccs	PacBio_Hippocampus_Rep1	mm10_ERCC_SIRV	chr17	73804901	73832093	+	6	3592	48125	125776	ENSMUSG00000024065.8	ENSMUST00000024860.8	Ehd3	Ehd3-201	Known	Known	None	0.20000000298023224	None	None	None	None
m54284U_191213_120042/38602414/ccs	PacBio_Hippocampus_Rep2	mm10_ERCC_SIRV	chr14	37135298	37120819	-	9	2507	40837	105854	ENSMUSG00000041028.16	ENSMUST00000165649.3	Ghitm	Ghitm-202	Known	Known	None	0.10000000149011612	None	None	None	None
m54284U_191107_221739/40174958/ccs	PacBio_Cortex_Rep1	mm10_ERCC_SIRV	chr5	108632905	108632730	-	1	176	75924	381816	ENCODEMG000075924	ENCODEMT000381816	ENCODEMG000075924	ENCODEMT000381816	Antisense	Antisense	None	0.4000000059604645	None	None	None	None
m54284U_191213_120042/38603610/ccs	PacBio_Hippocampus_Rep2	mm10_ERCC_SIRV	chr14	37135302	37120819	-	9	2511	40837	105854	ENSMUSG00000041028.16	ENSMUST00000165649.3	Ghitm	Ghitm-202	Known	Known	None	0.10000000149011612	None	None	None	None
m54284U_191107_221739/89655224/ccs	PacBio_Cortex_Rep1	mm10_ERCC_SIRV	chr15	98934433	98931436	-	4	1600	44242	114129	ENSMUSG00000023004.8	ENSMUST00000077577.7	Tuba1b	Tuba1b-201	Known	Known	None	0.3499999940395355	None	None	None	None
m54284U_191212_053548/109971644/ccs	PacBio_Hippocampus_Rep1	mm10_ERCC_SIRV	chr2	32847116	32787964	-	19	3401	4251	11057	ENSMUSG00000026797.16	ENSMUST00000050000.15	Stxbp1	Stxbp1-201	Known	Known	None	0.10000000149011612	None	None	None	None
m54284U_191213_120042/86247986/ccs	PacBio_Hippocampus_Rep2	mm10_ERCC_SIRV	chr6	124814157	124810590	-	7	1464	18734	49194	ENSMUSG00000023456.15	ENSMUST00000172132.8	Tpi1	Tpi1-205	Known	Known	None	0.25	None	None	None	None
m54284U_191212_053548/80806452/ccs	PacBio_Hippocampus_Rep1	mm10_ERCC_SIRV	chr1	152766655	152775555	+	4	1759	2491	6018	ENSMUSG00000008475.13	ENSMUST00000077755.10	Arpc5	Arpc5-201	Known	Known	None	0.44999998807907104	None	None	None	None
m54284U_191213_120042/25888996/ccs	PacBio_Hippocampus_Rep2	mm10_ERCC_SIRV	chr11	70982906	70977858	-	6	1033	33498	88102	ENSMUSG00000018446.8	ENSMUST00000078528.6	C1qbp	C1qbp-201	Known	Known	None	0.44999998807907104	None	None	None	None
m54284U_191107_221739/7407862/ccs	PacBio_Cortex_Rep1	mm10_ERCC_SIRV	chr7	92741668	92836641	+	5	1497	22538	58421	ENSMUSG00000030643.14	ENSMUST00000032879.14	Rab30	Rab30-201	Known	Known	None	0.3499999940395355	None	None	None	None
m54284U_191109_043049/31130168/ccs	PacBio_Cortex_Rep2	mm10_ERCC_SIRV	chr3	146770049	146730632	-	10	3082	9968	25952	ENSMUSG00000005034.15	ENSMUST00000106137.7	Prkacb	Prkacb-203	Known	Known	None	0.4000000059604645	None	None	None	None
m54284U_191213_120042/39191078/ccs	PacBio_Hippocampus_Rep2	mm10_ERCC_SIRV	chr14	37135308	37120819	-	9	2517	40837	105854	ENSMUSG00000041028.16	ENSMUST00000165649.3	Ghitm	Ghitm-202	Known	Known	None	0.10000000149011612	None	None	None	None
m54284U_191212_053548/52366156/ccs	PacBio_Hippocampus_Rep1	mm10_ERCC_SIRV	chr17	73804901	73831062	+	6	2567	48125	125776	ENSMUSG00000024065.8	ENSMUST00000024860.8	Ehd3	Ehd3-201	Known	Known	None	0.75	None	None	None	None
m54284U_191107_221739/46598173/ccs	PacBio_Cortex_Rep1	mm10_ERCC_SIRV	chr9	61914510	61913284	-	3	467	28000	73330	ENSMUSG00000007892.8	ENSMUST00000008036.8	Rplp1	Rplp1-201	Known	Known	None	0.15000000596046448	None	None	None	None
m54284U_191212_053548/110495139/ccs	PacBio_Hippocampus_Rep1	mm10_ERCC_SIRV	chr2	32847138	32787964	-	19	3423	4251	11057	ENSMUSG00000026797.16	ENSMUST00000050000.15	Stxbp1	Stxbp1-201	Known	Known	None	0.10000000149011612	None	None	None	None
m54284U_191213_120042/17695774/ccs	PacBio_Hippocampus_Rep2	mm10_ERCC_SIRV	chr5	108635216	108637148	+	1	1933	14974	381817	ENSMUSG00000013495.15	ENCODEMT000381817	Tmem175	ENCODEMT000381817	Known	Genomic	None	0.0	None	None	None	None
m54284U_191213_120042/150405293/ccs	PacBio_Hippocampus_Rep2	mm10_ERCC_SIRV	chr6	124814157	124810590	-	7	1464	18734	49194	ENSMUSG00000023456.15	ENSMUST00000172132.8	Tpi1	Tpi1-205	Known	Known	None	0.25	None	None	None	None
m54284U_191107_221739/78316984/ccs	PacBio_Cortex_Rep1	mm10_ERCC_SIRV	chr5	108635226	108645110	+	7	4469	14974	381818	ENSMUSG00000013495.15	ENCODEMT000381818	Tmem175	ENCODEMT000381818	Known	NIC	None	0.25	None	None	None	None
m54284U_191213_120042/39258547/ccs	PacBio_Hippocampus_Rep2	mm10_ERCC_SIRV	chr14	37135300	37120819	-	9	2509	40837	105854	ENSMUSG00000041028.16	ENSMUST00000165649.3	Ghitm	Ghitm-202	Known	Known	None	0.10000000149011612	None	None	None	None
m54284U_191107_221739/89656129/ccs	PacBio_Cortex_Rep1	mm10_ERCC_SIRV	chr15	98934437	98931436	-	4	1604	44242	114129	ENSMUSG00000023004.8	ENSMUST00000077577.7	Tuba1b	Tuba1b-201	Known	Known	None	0.3499999940395355	None	None	None	None
m54284U_191213_120042/26543833/ccs	PacBio_Hippocampus_Rep2	mm10_ERCC_SIRV	chr11	70982968	70977858	-	6	1095	33498	88102	ENSMUSG00000018446.8	ENSMUST00000078528.6	C1qbp	C1qbp-201	Known	Known	None	0.44999998807907104	None	None	None	None
m54284U_191212_053548/111348361/ccs	PacBio_Hippocampus_Rep1	mm10_ERCC_SIRV	chr2	32847204	32787964	-	19	3489	4251	11057	ENSMUSG00000026797.16	ENSMUST00000050000.15	Stxbp1	Stxbp1-201	Known	Known	None	0.10000000149011612	None	None	None	None
m54284U_191109_043049/124652302/ccs	PacBio_Cortex_Rep2	mm10_ERCC_SIRV	chr3	146769990	146730632	-	10	3023	9968	25952	ENSMUSG00000005034.15	ENSMUST00000106137.7	Prkacb	Prkacb-203	Known	Known	None	0.4000000059604645	None	None	None	None
m54284U_191109_043049/156436468/ccs	PacBio_Cortex_Rep2	mm10_ERCC_SIRV	chr7	92741668	92836519	+	5	1375	22538	58421	ENSMUSG00000030643.14	ENSMUST00000032879.14	Rab30	Rab30-201	Known	Known	None	0.5	None	None	None	None
m54284U_191213_120042/39717611/ccs	PacBio_Hippocampus_Rep2	mm10_ERCC_SIRV	chr14	37135298	37120819	-	9	2501	40837	105854	ENSMUSG00000041028.16	ENSMUST00000165649.3	Ghitm	Ghitm-202	Known	Known	None	0.10000000149011612	None	None	None	None
m54284U_191213_120042/151127950/ccs	PacBio_Hippocampus_Rep2	mm10_ERCC_SIRV	chr6	124814157	124810590	-	7	1464	18734	49194	ENSMUSG00000023456.15	ENSMUST00000172132.8	Tpi1	Tpi1-205	Known	Known	None	0.25	None	None	None	None
m54284U_191212_053548/54264371/ccs	PacBio_Hippocampus_Rep1	mm10_ERCC_SIRV	chr17	73804901	73832092	+	6	3590	48125	125776	ENSMUSG00000024065.8	ENSMUST00000024860.8	Ehd3	Ehd3-201	Known	Known	None	0.15000000596046448	None	None	None	None
m54284U_191213_120042/28772663/ccs	PacBio_Hippocampus_Rep2	mm10_ERCC_SIRV	chr1	152766655	152775523	+	4	1727	2491	6018	ENSMUSG00000008475.13	ENSMUST00000077755.10	Arpc5	Arpc5-201	Known	Known	None	0.25	None	None	None	None
m54284U_191107_221739/92998248/ccs	PacBio_Cortex_Rep1	mm10_ERCC_SIRV	chr5	108637671	108636001	-	1	1671	75925	381819	ENCODEMG000075925	ENCODEMT000381819	ENCODEMG000075925	ENCODEMT000381819	Antisense	Antisense	None	0.8500000238418579	None	None	None	None
m54284U_191212_053548/111675363/ccs	PacBio_Hippocampus_Rep1	mm10_ERCC_SIRV	chr2	32821911	32787964	-	17	3291	4251	380542	ENSMUSG00000026797.16	ENCODEMT000380542	Stxbp1	ENCODEMT000380542	Known	ISM	Suffix	0.10000000149011612	None	None	None	None
m54284U_191107_221739/47909200/ccs	PacBio_Cortex_Rep1	mm10_ERCC_SIRV	chr9	61914539	61913284	-	3	496	28000	73330	ENSMUSG00000007892.8	ENSMUST00000008036.8	Rplp1	Rplp1-201	Known	Known	None	0.15000000596046448	None	None	None	None
m54284U_191213_120042/39783244/ccs	PacBio_Hippocampus_Rep2	mm10_ERCC_SIRV	chr14	37135297	37120819	-	9	2506	40837	105854	ENSMUSG00000041028.16	ENSMUST00000165649.3	Ghitm	Ghitm-202	Known	Known	None	0.10000000149011612	None	None	None	None
m54284U_191213_120042/27855619/ccs	PacBio_Hippocampus_Rep2	mm10_ERCC_SIRV	chr11	70983023	70977858	-	6	1150	33498	88102	ENSMUSG00000018446.8	ENSMUST00000078528.6	C1qbp	C1qbp-201	Known	Known	None	0.44999998807907104	None	None	None	None
m54284U_191107_221739/164037364/ccs	PacBio_Cortex_Rep1	mm10_ERCC_SIRV	chr5	108637845	108636001	-	1	1845	75925	381819	ENCODEMG000075925	ENCODEMT000381819	ENCODEMG000075925	ENCODEMT000381819	Antisense	Antisense	None	0.8500000238418579	None	None	None	None
m54284U_191107_221739/89719873/ccs	PacBio_Cortex_Rep1	mm10_ERCC_SIRV	chr15	98934437	98931436	-	4	1604	44242	114129	ENSMUSG00000023004.8	ENSMUST00000077577.7	Tuba1b	Tuba1b-201	Known	Known	None	0.3499999940395355	None	None	None	None
m54284U_191107_221739/5505253/ccs	PacBio_Cortex_Rep1	mm10_ERCC_SIRV	chr6	124814154	124810591	-	7	1460	18734	49194	ENSMUSG00000023456.15	ENSMUST00000172132.8	Tpi1	Tpi1-205	Known	Known	None	0.30000001192092896	None	None	None	None
m54284U_191107_221739/116261028/ccs	PacBio_Cortex_Rep1	mm10_ERCC_SIRV	chr3	146770242	146730633	-	10	3274	9968	25952	ENSMUSG00000005034.15	ENSMUST00000106137.7	Prkacb	Prkacb-203	Known	Known	None	0.4000000059604645	None	None	None	None
m54284U_191212_053548/112459879/ccs	PacBio_Hippocampus_Rep1	mm10_ERCC_SIRV	chr2	32847247	32787964	-	19	3532	4251	11057	ENSMUSG00000026797.16	ENSMUST00000050000.15	Stxbp1	Stxbp1-201	Known	Known	None	0.10000000149011612	None	None	None	None
m54284U_191109_043049/32506675/ccs	PacBio_Cortex_Rep2	mm10_ERCC_SIRV	chr5	108638947	108636001	-	1	2947	75925	381819	ENCODEMG000075925	ENCODEMT000381819	ENCODEMG000075925	ENCODEMT000381819	Antisense	Antisense	None	0.8500000238418579	None	None	None	None
m54284U_191213_120042/40173630/ccs	PacBio_Hippocampus_Rep2	mm10_ERCC_SIRV	chr14	37135158	37120819	-	9	2597	40837	105855	ENSMUSG00000041028.16	ENSMUST00000042564.16	Ghitm	Ghitm-201	Known	Known	None	0.10000000149011612	None	None	None	None
m54284U_191212_053548/54461907/ccs	PacBio_Hippocampus_Rep1	mm10_ERCC_SIRV	chr17	73804901	73832094	+	6	3599	48125	125776	ENSMUSG00000024065.8	ENSMUST00000024860.8	Ehd3	Ehd3-201	Known	Known	None	0.15000000596046448	None	None	None	None
m54284U_191107_221739/63638122/ccs	PacBio_Cortex_Rep1	mm10_ERCC_SIRV	chr7	92741669	92837109	+	5	1964	22538	58421	ENSMUSG00000030643.14	ENSMUST00000032879.14	Rab30	Rab30-201	Known	Known	None	0.25	None	None	None	None
m54284U_191109_043049/71238390/ccs	PacBio_Cortex_Rep2	mm10_ERCC_SIRV	chr5	108638950	108636001	-	1	2950	75925	381819	ENCODEMG000075925	ENCODEMT000381819	ENCODEMG000075925	ENCODEMT000381819	Antisense	Antisense	None	0.8500000238418579	None	None	None	None
m54284U_191212_053548/112657855/ccs	PacBio_Hippocampus_Rep1	mm10_ERCC_SIRV	chr2	32847274	32787964	-	20	3685	4251	11059	ENSMUSG00000026797.16	ENSMUST00000077458.6	Stxbp1	Stxbp1-202	Known	Known	None	0.10000000149011612	None	None	None	None
m54284U_191107_221739/10159404/ccs	PacBio_Cortex_Rep1	mm10_ERCC_SIRV	chr6	124814153	124810591	-	7	1459	18734	49194	ENSMUSG00000023456.15	ENSMUST00000172132.8	Tpi1	Tpi1-205	Known	Known	None	0.30000001192092896	None	None	None	None
m54284U_191107_221739/2295453/ccs	PacBio_Cortex_Rep1	mm10_ERCC_SIRV	chr1	152766656	152775575	+	4	1778	2491	6018	ENSMUSG00000008475.13	ENSMUST00000077755.10	Arpc5	Arpc5-201	Known	Known	None	0.30000001192092896	None	None	None	None
m54284U_191212_053548/128451403/ccs	PacBio_Hippocampus_Rep1	mm10_ERCC_SIRV	chr5	108637491	108636001	-	1	1491	75925	381819	ENCODEMG000075925	ENCODEMT000381819	ENCODEMG000075925	ENCODEMT000381819	Antisense	Antisense	None	0.8500000238418579	None	None	None	None
m54284U_191213_120042/29296962/ccs	PacBio_Hippocampus_Rep2	mm10_ERCC_SIRV	chr11	70983004	70977858	-	6	1131	33498	88102	ENSMUSG00000018446.8	ENSMUST00000078528.6	C1qbp	C1qbp-201	Known	Known	None	0.44999998807907104	None	None	None	None
m54284U_191107_221739/48497406/ccs	PacBio_Cortex_Rep1	mm10_ERCC_SIRV	chr9	61914539	61913284	-	3	496	28000	73330	ENSMUSG00000007892.8	ENSMUST00000008036.8	Rplp1	Rplp1-201	Known	Known	None	0.15000000596046448	None	None	None	None
m54284U_191213_120042/40305048/ccs	PacBio_Hippocampus_Rep2	mm10_ERCC_SIRV	chr14	37133803	37120819	-	8	2405	40837	378515	ENSMUSG00000041028.16	ENCODEMT000378515	Ghitm	ENCODEMT000378515	Known	ISM	Suffix	0.10000000149011612	None	None	None	None
m54284U_191107_221739/123405973/ccs	PacBio_Cortex_Rep1	mm10_ERCC_SIRV	chr3	146770063	146730633	-	10	3095	9968	25952	ENSMUSG00000005034.15	ENSMUST00000106137.7	Prkacb	Prkacb-203	Known	Known	None	0.4000000059604645	None	None	None	None
m54284U_191107_221739/89785526/ccs	PacBio_Cortex_Rep1	mm10_ERCC_SIRV	chr15	98934437	98931436	-	4	1604	44242	114129	ENSMUSG00000023004.8	ENSMUST00000077577.7	Tuba1b	Tuba1b-201	Known	Known	None	0.3499999940395355	None	None	None	None
m54284U_191213_120042/44237008/ccs	PacBio_Hippocampus_Rep2	mm10_ERCC_SIRV	chr5	108638950	108636001	-	1	2950	75925	381819	ENCODEMG000075925	ENCODEMT000381819	ENCODEMG000075925	ENCODEMT000381819	Antisense	Antisense	None	0.8500000238418579	None	None	None	None
m54284U_191109_043049/75694553/ccs	PacBio_Cortex_Rep2	mm10_ERCC_SIRV	chr3	146770583	146730633	-	10	3023	9968	381820	ENSMUSG00000005034.15	ENCODEMT000381820	Prkacb	ENCODEMT000381820	Known	NIC	None	0.4000000059604645	None	None	None	None
m54284U_191212_053548/113247356/ccs	PacBio_Hippocampus_Rep1	mm10_ERCC_SIRV	chr2	32847125	32787964	-	19	3421	4251	11057	ENSMUSG00000026797.16	ENSMUST00000050000.15	Stxbp1	Stxbp1-201	Known	Known	None	0.10000000149011612	None	None	None	None
m54284U_191212_053548/114099040/ccs	PacBio_Hippocampus_Rep1	mm10_ERCC_SIRV	chr2	32847246	32787964	-	19	3539	4251	381821	ENSMUSG00000026797.16	ENCODEMT000381821	Stxbp1	ENCODEMT000381821	Known	NNC	None	0.10000000149011612	None	None	None	None
m54284U_191213_120042/40567656/ccs	PacBio_Hippocampus_Rep2	mm10_ERCC_SIRV	chr14	37135297	37120819	-	9	2506	40837	105854	ENSMUSG00000041028.16	ENSMUST00000165649.3	Ghitm	Ghitm-202	Known	Known	None	0.10000000149011612	None	None	None	None
m54284U_191212_053548/57738081/ccs	PacBio_Hippocampus_Rep1	mm10_ERCC_SIRV	chr17	73804901	73831062	+	6	2567	48125	125776	ENSMUSG00000024065.8	ENSMUST00000024860.8	Ehd3	Ehd3-201	Known	Known	None	0.75	None	None	None	None
m54284U_191213_120042/55903904/ccs	PacBio_Hippocampus_Rep2	mm10_ERCC_SIRV	chr5	108637081	108636001	-	1	1081	75925	381819	ENCODEMG000075925	ENCODEMT000381819	ENCODEMG000075925	ENCODEMT000381819	Antisense	Antisense	None	0.8500000238418579	None	None	None	None
m54284U_191107_221739/10487529/ccs	PacBio_Cortex_Rep1	mm10_ERCC_SIRV	chr6	124814157	124810591	-	7	1463	18734	49194	ENSMUSG00000023456.15	ENSMUST00000172132.8	Tpi1	Tpi1-205	Known	Known	None	0.30000001192092896	None	None	None	None
m54284U_191107_221739/157944518/ccs	PacBio_Cortex_Rep1	mm10_ERCC_SIRV	chr7	92741669	92836641	+	5	1496	22538	58421	ENSMUSG00000030643.14	ENSMUST00000032879.14	Rab30	Rab30-201	Known	Known	None	0.3499999940395355	None	None	None	None
m54284U_191213_120042/142671981/ccs	PacBio_Hippocampus_Rep2	mm10_ERCC_SIRV	chr5	108638950	108636001	-	1	2950	75925	381819	ENCODEMG000075925	ENCODEMT000381819	ENCODEMG000075925	ENCODEMT000381819	Antisense	Antisense	None	0.8500000238418579	None	None	None	None
m54284U_191213_120042/29690131/ccs	PacBio_Hippocampus_Rep2	mm10_ERCC_SIRV	chr11	70983022	70977858	-	6	1149	33498	88102	ENSMUSG00000018446.8	ENSMUST00000078528.6	C1qbp	C1qbp-201	Known	Known	None	0.44999998807907104	None	None	None	None
m54284U_191213_120042/40831562/ccs	PacBio_Hippocampus_Rep2	mm10_ERCC_SIRV	chr14	37135292	37120819	-	9	2501	40837	105854	ENSMUSG00000041028.16	ENSMUST00000165649.3	Ghitm	Ghitm-202	Known	Known	None	0.10000000149011612	None	None	None	None
m54284U_191213_120042/133367602/ccs	PacBio_Hippocampus_Rep2	mm10_ERCC_SIRV	chr5	108637377	108636008	-	1	1370	75925	381819	ENCODEMG000075925	ENCODEMT000381819	ENCODEMG000075925	ENCODEMT000381819	Antisense	Antisense	None	0.699999988079071	None	None	None	None
m54284U_191212_053548/114164424/ccs	PacBio_Hippocampus_Rep1	mm10_ERCC_SIRV	chr2	32847265	32787964	-	20	3669	4251	11059	ENSMUSG00000026797.16	ENSMUST00000077458.6	Stxbp1	Stxbp1-202	Known	Known	None	0.10000000149011612	None	None	None	None
m54284U_191107_221739/89852522/ccs	PacBio_Cortex_Rep1	mm10_ERCC_SIRV	chr15	98934438	98931436	-	4	1605	44242	114129	ENSMUSG00000023004.8	ENSMUST00000077577.7	Tuba1b	Tuba1b-201	Known	Known	None	0.3499999940395355	None	None	None	None
m54284U_191107_221739/53149785/ccs	PacBio_Cortex_Rep1	mm10_ERCC_SIRV	chr9	61914539	61913284	-	3	496	28000	73330	ENSMUSG00000007892.8	ENSMUST00000008036.8	Rplp1	Rplp1-201	Known	Known	None	0.15000000596046448	None	None	None	None
m54284U_191107_221739/32113611/ccs	PacBio_Cortex_Rep1	mm10_ERCC_SIRV	chr6	124814157	124810591	-	7	1463	18734	49194	ENSMUSG00000023456.15	ENSMUST00000172132.8	Tpi1	Tpi1-205	Known	Known	None	0.30000001192092896	None	None	None	None
m54284U_191107_221739/5964066/ccs	PacBio_Cortex_Rep1	mm10_ERCC_SIRV	chr1	152766656	152775575	+	4	1778	2491	6018	ENSMUSG00000008475.13	ENSMUST00000077755.10	Arpc5	Arpc5-201	Known	Known	None	0.30000001192092896	None	None	None	None
m54284U_191212_053548/122686219/ccs	PacBio_Hippocampus_Rep1	mm10_ERCC_SIRV	chr3	146770580	146730633	-	10	3030	9968	25953	ENSMUSG00000005034.15	ENSMUST00000106138.7	Prkacb	Prkacb-204	Known	Known	None	0.4000000059604645	None	None	None	None
m54284U_191213_120042/40960490/ccs	PacBio_Hippocampus_Rep2	mm10_ERCC_SIRV	chr14	37135284	37120819	-	9	2493	40837	105854	ENSMUSG00000041028.16	ENSMUST00000165649.3	Ghitm	Ghitm-202	Known	Known	None	0.10000000149011612	None	None	None	None
m54284U_191212_053548/114493448/ccs	PacBio_Hippocampus_Rep1	mm10_ERCC_SIRV	chr2	32847170	32787964	-	19	3455	4251	11057	ENSMUSG00000026797.16	ENSMUST00000050000.15	Stxbp1	Stxbp1-201	Known	Known	None	0.10000000149011612	None	None	None	None
m54284U_191212_053548/59573247/ccs	PacBio_Hippocampus_Rep1	mm10_ERCC_SIRV	chr17	73804901	73832092	+	6	3597	48125	125776	ENSMUSG00000024065.8	ENSMUST00000024860.8	Ehd3	Ehd3-201	Known	Known	None	0.15000000596046448	None	None	None	None
m54284U_191109_043049/57410268/ccs	PacBio_Cortex_Rep2	mm10_ERCC_SIRV	chr7	92741669	92837112	+	5	1967	22538	58421	ENSMUSG00000030643.14	ENSMUST00000032879.14	Rab30	Rab30-201	Known	Known	None	0.20000000298023224	None	None	None	None
m54284U_191213_120042/30082556/ccs	PacBio_Hippocampus_Rep2	mm10_ERCC_SIRV	chr11	70983022	70977858	-	6	1149	33498	88102	ENSMUSG00000018446.8	ENSMUST00000078528.6	C1qbp	C1qbp-201	Known	Known	None	0.44999998807907104	None	None	None	None
m54284U_191107_221739/62194002/ccs	PacBio_Cortex_Rep1	mm10_ERCC_SIRV	chr6	124814157	124810591	-	7	1463	18734	49194	ENSMUSG00000023456.15	ENSMUST00000172132.8	Tpi1	Tpi1-205	Known	Known	None	0.30000001192092896	None	None	None	None
m54284U_191213_120042/40961539/ccs	PacBio_Hippocampus_Rep2	mm10_ERCC_SIRV	chr14	37135254	37120819	-	9	2463	40837	105854	ENSMUSG00000041028.16	ENSMUST00000165649.3	Ghitm	Ghitm-202	Known	Known	None	0.10000000149011612	None	None	None	None
m54284U_191213_120042/54330587/ccs	PacBio_Hippocampus_Rep2	mm10_ERCC_SIRV	chr3	146770710	146730633	-	10	3160	9968	25953	ENSMUSG00000005034.15	ENSMUST00000106138.7	Prkacb	Prkacb-204	Known	Known	None	0.4000000059604645	None	None	None	None
m54284U_191212_053548/115214300/ccs	PacBio_Hippocampus_Rep1	mm10_ERCC_SIRV	chr2	32847210	32787964	-	19	3488	4251	11057	ENSMUSG00000026797.16	ENSMUST00000050000.15	Stxbp1	Stxbp1-201	Known	Known	None	0.10000000149011612	None	None	None	None
m54284U_191212_053548/23595287/ccs	PacBio_Hippocampus_Rep1	mm10_ERCC_SIRV	chr5	108636634	108643953	+	6	3257	14974	381822	ENSMUSG00000013495.15	ENCODEMT000381822	Tmem175	ENCODEMT000381822	Known	ISM	Both	0.30000001192092896	None	None	None	None
m54284U_191107_221739/90048391/ccs	PacBio_Cortex_Rep1	mm10_ERCC_SIRV	chr15	98934437	98931436	-	4	1604	44242	114129	ENSMUSG00000023004.8	ENSMUST00000077577.7	Tuba1b	Tuba1b-201	Known	Known	None	0.3499999940395355	None	None	None	None
m54284U_191107_221739/53217627/ccs	PacBio_Cortex_Rep1	mm10_ERCC_SIRV	chr9	61914539	61913284	-	3	496	28000	73330	ENSMUSG00000007892.8	ENSMUST00000008036.8	Rplp1	Rplp1-201	Known	Known	None	0.15000000596046448	None	None	None	None
m54284U_191213_120042/41354042/ccs	PacBio_Hippocampus_Rep2	mm10_ERCC_SIRV	chr14	37135297	37120819	-	9	2506	40837	105854	ENSMUSG00000041028.16	ENSMUST00000165649.3	Ghitm	Ghitm-202	Known	Known	None	0.10000000149011612	None	None	None	None
m54284U_191107_221739/83495683/ccs	PacBio_Cortex_Rep1	mm10_ERCC_SIRV	chr6	124814159	124810591	-	7	1465	18734	49194	ENSMUSG00000023456.15	ENSMUST00000172132.8	Tpi1	Tpi1-205	Known	Known	None	0.30000001192092896	None	None	None	None
m54284U_191107_221739/8651793/ccs	PacBio_Cortex_Rep1	mm10_ERCC_SIRV	chr1	152766656	152775575	+	4	1778	2491	6018	ENSMUSG00000008475.13	ENSMUST00000077755.10	Arpc5	Arpc5-201	Known	Known	None	0.30000001192092896	None	None	None	None
m54284U_191212_053548/61145239/ccs	PacBio_Hippocampus_Rep1	mm10_ERCC_SIRV	chr17	73804901	73832093	+	6	3598	48125	125776	ENSMUSG00000024065.8	ENSMUST00000024860.8	Ehd3	Ehd3-201	Known	Known	None	0.20000000298023224	None	None	None	None
m54284U_191212_053548/115476237/ccs	PacBio_Hippocampus_Rep1	mm10_ERCC_SIRV	chr2	32847200	32787964	-	19	3485	4251	11057	ENSMUSG00000026797.16	ENSMUST00000050000.15	Stxbp1	Stxbp1-201	Known	Known	None	0.10000000149011612	None	None	None	None
m54284U_191213_120042/31393709/ccs	PacBio_Hippocampus_Rep2	mm10_ERCC_SIRV	chr11	70983007	70977858	-	6	1134	33498	88102	ENSMUSG00000018446.8	ENSMUST00000078528.6	C1qbp	C1qbp-201	Known	Known	None	0.44999998807907104	None	None	None	None
m54284U_191109_043049/95880478/ccs	PacBio_Cortex_Rep2	mm10_ERCC_SIRV	chr7	92741669	92836640	+	5	1495	22538	58421	ENSMUSG00000030643.14	ENSMUST00000032879.14	Rab30	Rab30-201	Known	Known	None	0.3499999940395355	None	None	None	None
m54284U_191213_120042/147982280/ccs	PacBio_Hippocampus_Rep2	mm10_ERCC_SIRV	chr3	146812963	146730633	-	10	3291	9968	25951	ENSMUSG00000005034.15	ENSMUST00000102515.9	Prkacb	Prkacb-202	Known	Known	None	0.4000000059604645	None	None	None	None
m54284U_191213_120042/41419000/ccs	PacBio_Hippocampus_Rep2	mm10_ERCC_SIRV	chr14	37135113	37120819	-	9	2749	40837	378521	ENSMUSG00000041028.16	ENCODEMT000378521	Ghitm	ENCODEMT000378521	Known	NIC	None	0.10000000149011612	None	None	None	None
m54284U_191212_053548/116001616/ccs	PacBio_Hippocampus_Rep1	mm10_ERCC_SIRV	chr2	32847147	32787964	-	19	3432	4251	11057	ENSMUSG00000026797.16	ENSMUST00000050000.15	Stxbp1	Stxbp1-201	Known	Known	None	0.10000000149011612	None	None	None	None
m54284U_191107_221739/90114064/ccs	PacBio_Cortex_Rep1	mm10_ERCC_SIRV	chr15	98934433	98931436	-	4	1600	44242	114129	ENSMUSG00000023004.8	ENSMUST00000077577.7	Tuba1b	Tuba1b-201	Known	Known	None	0.3499999940395355	None	None	None	None
m54284U_191107_221739/95553851/ccs	PacBio_Cortex_Rep1	mm10_ERCC_SIRV	chr6	124811970	124810591	-	3	974	18734	381823	ENSMUSG00000023456.15	ENCODEMT000381823	Tpi1	ENCODEMT000381823	Known	ISM	Suffix	0.30000001192092896	None	None	None	None
m54284U_191107_221739/91554530/ccs	PacBio_Cortex_Rep1	mm10_ERCC_SIRV	chr5	108638235	108647257	+	10	2364	14974	381824	ENSMUSG00000013495.15	ENCODEMT000381824	Tmem175	ENCODEMT000381824	Known	ISM	Suffix	0.4000000059604645	None	None	None	None
m54284U_191107_221739/54003173/ccs	PacBio_Cortex_Rep1	mm10_ERCC_SIRV	chr9	61914539	61913284	-	3	496	28000	73330	ENSMUSG00000007892.8	ENSMUST00000008036.8	Rplp1	Rplp1-201	Known	Known	None	0.15000000596046448	None	None	None	None
m54284U_191213_120042/41421056/ccs	PacBio_Hippocampus_Rep2	mm10_ERCC_SIRV	chr14	37135298	37120819	-	9	2507	40837	105854	ENSMUSG00000041028.16	ENSMUST00000165649.3	Ghitm	Ghitm-202	Known	Known	None	0.10000000149011612	None	None	None	None
m54284U_191212_053548/84084252/ccs	PacBio_Hippocampus_Rep1	mm10_ERCC_SIRV	chr17	73804901	73832090	+	6	3595	48125	125776	ENSMUSG00000024065.8	ENSMUST00000024860.8	Ehd3	Ehd3-201	Known	Known	None	0.15000000596046448	None	None	None	None
m54284U_191212_053548/116261705/ccs	PacBio_Hippocampus_Rep1	mm10_ERCC_SIRV	chr2	32847170	32787964	-	20	3581	4251	11059	ENSMUSG00000026797.16	ENSMUST00000077458.6	Stxbp1	Stxbp1-202	Known	Known	None	0.10000000149011612	None	None	None	None
m54284U_191213_120042/31590729/ccs	PacBio_Hippocampus_Rep2	mm10_ERCC_SIRV	chr11	70983032	70977858	-	6	1159	33498	88102	ENSMUSG00000018446.8	ENSMUST00000078528.6	C1qbp	C1qbp-201	Known	Known	None	0.44999998807907104	None	None	None	None
m54284U_191107_221739/101714041/ccs	PacBio_Cortex_Rep1	mm10_ERCC_SIRV	chr3	146770044	146730634	-	10	3075	9968	25952	ENSMUSG00000005034.15	ENSMUST00000106137.7	Prkacb	Prkacb-203	Known	Known	None	0.4000000059604645	None	None	None	None
m54284U_191107_221739/13632878/ccs	PacBio_Cortex_Rep1	mm10_ERCC_SIRV	chr1	152766656	152775569	+	4	1772	2491	6018	ENSMUSG00000008475.13	ENSMUST00000077755.10	Arpc5	Arpc5-201	Known	Known	None	0.20000000298023224	None	None	None	None
m54284U_191109_043049/147062832/ccs	PacBio_Cortex_Rep2	mm10_ERCC_SIRV	chr7	92741669	92836641	+	5	1496	22538	58421	ENSMUSG00000030643.14	ENSMUST00000032879.14	Rab30	Rab30-201	Known	Known	None	0.3499999940395355	None	None	None	None
m54284U_191213_120042/41552032/ccs	PacBio_Hippocampus_Rep2	mm10_ERCC_SIRV	chr14	37135138	37120819	-	9	2577	40837	105855	ENSMUSG00000041028.16	ENSMUST00000042564.16	Ghitm	Ghitm-201	Known	Known	None	0.10000000149011612	None	None	None	None
m54284U_191107_221739/90244393/ccs	PacBio_Cortex_Rep1	mm10_ERCC_SIRV	chr15	98934437	98931436	-	4	1604	44242	114129	ENSMUSG00000023004.8	ENSMUST00000077577.7	Tuba1b	Tuba1b-201	Known	Known	None	0.3499999940395355	None	None	None	None
m54284U_191212_053548/117572895/ccs	PacBio_Hippocampus_Rep1	mm10_ERCC_SIRV	chr2	32847272	32787964	-	19	3557	4251	11057	ENSMUSG00000026797.16	ENSMUST00000050000.15	Stxbp1	Stxbp1-201	Known	Known	None	0.10000000149011612	None	None	None	None
m54284U_191107_221739/165938712/ccs	PacBio_Cortex_Rep1	mm10_ERCC_SIRV	chr6	124814154	124810591	-	7	1460	18734	49194	ENSMUSG00000023456.15	ENSMUST00000172132.8	Tpi1	Tpi1-205	Known	Known	None	0.30000001192092896	None	None	None	None
m54284U_191213_120042/42336387/ccs	PacBio_Hippocampus_Rep2	mm10_ERCC_SIRV	chr14	37133803	37120819	-	8	2405	40837	378515	ENSMUSG00000041028.16	ENCODEMT000378515	Ghitm	ENCODEMT000378515	Known	ISM	Suffix	0.10000000149011612	None	None	None	None
m54284U_191107_221739/54264222/ccs	PacBio_Cortex_Rep1	mm10_ERCC_SIRV	chr9	61914539	61913284	-	3	496	28000	73330	ENSMUSG00000007892.8	ENSMUST00000008036.8	Rplp1	Rplp1-201	Known	Known	None	0.15000000596046448	None	None	None	None
m54284U_191212_053548/52627805/ccs	PacBio_Hippocampus_Rep1	mm10_ERCC_SIRV	chr5	108638237	108647238	+	10	2345	14974	381824	ENSMUSG00000013495.15	ENCODEMT000381824	Tmem175	ENCODEMT000381824	Known	ISM	Suffix	0.699999988079071	None	None	None	None
m54284U_191212_053548/90113184/ccs	PacBio_Hippocampus_Rep1	mm10_ERCC_SIRV	chr17	73804901	73832093	+	6	3598	48125	125776	ENSMUSG00000024065.8	ENSMUST00000024860.8	Ehd3	Ehd3-201	Known	Known	None	0.20000000298023224	None	None	None	None
m54284U_191107_221739/55510523/ccs	PacBio_Cortex_Rep1	mm10_ERCC_SIRV	chr9	61914539	61913284	-	4	417	28000	381825	ENSMUSG00000007892.8	ENCODEMT000381825	Rplp1	ENCODEMT000381825	Known	NNC	None	0.15000000596046448	None	None	None	None
m54284U_191212_053548/118163715/ccs	PacBio_Hippocampus_Rep1	mm10_ERCC_SIRV	chr2	32847115	32787964	-	19	3400	4251	11057	ENSMUSG00000026797.16	ENSMUST00000050000.15	Stxbp1	Stxbp1-201	Known	Known	None	0.10000000149011612	None	None	None	None
m54284U_191109_043049/32311850/ccs	PacBio_Cortex_Rep2	mm10_ERCC_SIRV	chr3	146770242	146730634	-	10	3273	9968	25952	ENSMUSG00000005034.15	ENSMUST00000106137.7	Prkacb	Prkacb-203	Known	Known	None	0.4000000059604645	None	None	None	None
m54284U_191213_120042/31787575/ccs	PacBio_Hippocampus_Rep2	mm10_ERCC_SIRV	chr11	70982993	70977858	-	6	1120	33498	88102	ENSMUSG00000018446.8	ENSMUST00000078528.6	C1qbp	C1qbp-201	Known	Known	None	0.44999998807907104	None	None	None	None
m54284U_191109_043049/3672285/ccs	PacBio_Cortex_Rep2	mm10_ERCC_SIRV	chr6	124814157	124810591	-	7	1463	18734	49194	ENSMUSG00000023456.15	ENSMUST00000172132.8	Tpi1	Tpi1-205	Known	Known	None	0.30000001192092896	None	None	None	None
m54284U_191213_120042/42468649/ccs	PacBio_Hippocampus_Rep2	mm10_ERCC_SIRV	chr14	37135132	37120819	-	9	2571	40837	105855	ENSMUSG00000041028.16	ENSMUST00000042564.16	Ghitm	Ghitm-201	Known	Known	None	0.10000000149011612	None	None	None	None
m54284U_191107_221739/90245346/ccs	PacBio_Cortex_Rep1	mm10_ERCC_SIRV	chr15	98934438	98931436	-	4	1605	44242	114129	ENSMUSG00000023004.8	ENSMUST00000077577.7	Tuba1b	Tuba1b-201	Known	Known	None	0.3499999940395355	None	None	None	None
m54284U_191213_120042/33161881/ccs	PacBio_Hippocampus_Rep2	mm10_ERCC_SIRV	chr7	92741669	92836520	+	5	1375	22538	58421	ENSMUSG00000030643.14	ENSMUST00000032879.14	Rab30	Rab30-201	Known	Known	None	0.44999998807907104	None	None	None	None
m54284U_191212_053548/118229837/ccs	PacBio_Hippocampus_Rep1	mm10_ERCC_SIRV	chr2	32847105	32787964	-	19	3390	4251	11057	ENSMUSG00000026797.16	ENSMUST00000050000.15	Stxbp1	Stxbp1-201	Known	Known	None	0.10000000149011612	None	None	None	None
m54284U_191107_221739/13961489/ccs	PacBio_Cortex_Rep1	mm10_ERCC_SIRV	chr1	152766656	152775574	+	4	1777	2491	6018	ENSMUSG00000008475.13	ENSMUST00000077755.10	Arpc5	Arpc5-201	Known	Known	None	0.30000001192092896	None	None	None	None
m54284U_191213_120042/42795807/ccs	PacBio_Hippocampus_Rep2	mm10_ERCC_SIRV	chr14	37135297	37120819	-	9	2506	40837	105854	ENSMUSG00000041028.16	ENSMUST00000165649.3	Ghitm	Ghitm-202	Known	Known	None	0.10000000149011612	None	None	None	None
m54284U_191109_043049/55183889/ccs	PacBio_Cortex_Rep2	mm10_ERCC_SIRV	chr6	124814153	124810591	-	7	1459	18734	49194	ENSMUSG00000023456.15	ENSMUST00000172132.8	Tpi1	Tpi1-205	Known	Known	None	0.30000001192092896	None	None	None	None
m54284U_191212_053548/77725957/ccs	PacBio_Hippocampus_Rep1	mm10_ERCC_SIRV	chr5	108638235	108645091	+	9	1344	14974	381826	ENSMUSG00000013495.15	ENCODEMT000381826	Tmem175	ENCODEMT000381826	Known	ISM	Both	0.20000000298023224	None	None	None	None
m54284U_191109_043049/55379065/ccs	PacBio_Cortex_Rep2	mm10_ERCC_SIRV	chr3	146770008	146730634	-	10	3039	9968	25952	ENSMUSG00000005034.15	ENSMUST00000106137.7	Prkacb	Prkacb-203	Known	Known	None	0.4000000059604645	None	None	None	None
m54284U_191212_053548/114297529/ccs	PacBio_Hippocampus_Rep1	mm10_ERCC_SIRV	chr17	73804901	73832091	+	6	3596	48125	125776	ENSMUSG00000024065.8	ENSMUST00000024860.8	Ehd3	Ehd3-201	Known	Known	None	0.15000000596046448	None	None	None	None
m54284U_191212_053548/118688211/ccs	PacBio_Hippocampus_Rep1	mm10_ERCC_SIRV	chr2	32847170	32787964	-	19	3455	4251	11057	ENSMUSG00000026797.16	ENSMUST00000050000.15	Stxbp1	Stxbp1-201	Known	Known	None	0.10000000149011612	None	None	None	None
m54284U_191213_120042/32049358/ccs	PacBio_Hippocampus_Rep2	mm10_ERCC_SIRV	chr11	70982974	70977858	-	6	1101	33498	88102	ENSMUSG00000018446.8	ENSMUST00000078528.6	C1qbp	C1qbp-201	Known	Known	None	0.44999998807907104	None	None	None	None
m54284U_191107_221739/90245898/ccs	PacBio_Cortex_Rep1	mm10_ERCC_SIRV	chr15	98934433	98931436	-	4	1600	44242	114129	ENSMUSG00000023004.8	ENSMUST00000077577.7	Tuba1b	Tuba1b-201	Known	Known	None	0.3499999940395355	None	None	None	None
m54284U_191213_120042/42862320/ccs	PacBio_Hippocampus_Rep2	mm10_ERCC_SIRV	chr14	37135297	37120819	-	9	2506	40837	105854	ENSMUSG00000041028.16	ENSMUST00000165649.3	Ghitm	Ghitm-202	Known	Known	None	0.10000000149011612	None	None	None	None
m54284U_191107_221739/55707945/ccs	PacBio_Cortex_Rep1	mm10_ERCC_SIRV	chr9	61914541	61913284	-	3	498	28000	73330	ENSMUSG00000007892.8	ENSMUST00000008036.8	Rplp1	Rplp1-201	Known	Known	None	0.15000000596046448	None	None	None	None
m54284U_191109_043049/142673356/ccs	PacBio_Cortex_Rep2	mm10_ERCC_SIRV	chr6	124814157	124810591	-	7	1463	18734	49194	ENSMUSG00000023456.15	ENSMUST00000172132.8	Tpi1	Tpi1-205	Known	Known	None	0.30000001192092896	None	None	None	None
m54284U_191213_120042/61538359/ccs	PacBio_Hippocampus_Rep2	mm10_ERCC_SIRV	chr7	92741669	92836641	+	5	1496	22538	58421	ENSMUSG00000030643.14	ENSMUST00000032879.14	Rab30	Rab30-201	Known	Known	None	0.3499999940395355	None	None	None	None
m54284U_191212_053548/118817898/ccs	PacBio_Hippocampus_Rep1	mm10_ERCC_SIRV	chr2	32847170	32787964	-	19	3455	4251	11057	ENSMUSG00000026797.16	ENSMUST00000050000.15	Stxbp1	Stxbp1-201	Known	Known	None	0.10000000149011612	None	None	None	None
m54284U_191213_120042/43124066/ccs	PacBio_Hippocampus_Rep2	mm10_ERCC_SIRV	chr14	37135292	37120819	-	9	2501	40837	105854	ENSMUSG00000041028.16	ENSMUST00000165649.3	Ghitm	Ghitm-202	Known	Known	None	0.10000000149011612	None	None	None	None
m54284U_191212_053548/55641542/ccs	PacBio_Hippocampus_Rep1	mm10_ERCC_SIRV	chr3	146813216	146730634	-	10	3543	9968	25951	ENSMUSG00000005034.15	ENSMUST00000102515.9	Prkacb	Prkacb-202	Known	Known	None	0.4000000059604645	None	None	None	None
m54284U_191107_221739/18744855/ccs	PacBio_Cortex_Rep1	mm10_ERCC_SIRV	chr1	152766656	152775573	+	4	1776	2491	6018	ENSMUSG00000008475.13	ENSMUST00000077755.10	Arpc5	Arpc5-201	Known	Known	None	0.30000001192092896	None	None	None	None
m54284U_191212_053548/123274209/ccs	PacBio_Hippocampus_Rep1	mm10_ERCC_SIRV	chr17	73804901	73832093	+	6	3598	48125	125776	ENSMUSG00000024065.8	ENSMUST00000024860.8	Ehd3	Ehd3-201	Known	Known	None	0.20000000298023224	None	None	None	None
m54284U_191107_221739/90310814/ccs	PacBio_Cortex_Rep1	mm10_ERCC_SIRV	chr15	98934437	98931436	-	4	1604	44242	114129	ENSMUSG00000023004.8	ENSMUST00000077577.7	Tuba1b	Tuba1b-201	Known	Known	None	0.3499999940395355	None	None	None	None
m54284U_191109_043049/144181766/ccs	PacBio_Cortex_Rep2	mm10_ERCC_SIRV	chr6	124814157	124810591	-	7	1463	18734	49194	ENSMUSG00000023456.15	ENSMUST00000172132.8	Tpi1	Tpi1-205	Known	Known	None	0.30000001192092896	None	None	None	None
m54284U_191213_120042/32835883/ccs	PacBio_Hippocampus_Rep2	mm10_ERCC_SIRV	chr11	70982993	70977858	-	6	1120	33498	88102	ENSMUSG00000018446.8	ENSMUST00000078528.6	C1qbp	C1qbp-201	Known	Known	None	0.44999998807907104	None	None	None	None
m54284U_191213_120042/43254691/ccs	PacBio_Hippocampus_Rep2	mm10_ERCC_SIRV	chr14	37135297	37120819	-	9	2506	40837	105854	ENSMUSG00000041028.16	ENSMUST00000165649.3	Ghitm	Ghitm-202	Known	Known	None	0.10000000149011612	None	None	None	None
m54284U_191212_053548/119212801/ccs	PacBio_Hippocampus_Rep1	mm10_ERCC_SIRV	chr2	32811237	32787964	-	11	2715	4251	380199	ENSMUSG00000026797.16	ENCODEMT000380199	Stxbp1	ENCODEMT000380199	Known	ISM	Suffix	0.10000000149011612	None	None	None	None
m54284U_191107_221739/68878746/ccs	PacBio_Cortex_Rep1	mm10_ERCC_SIRV	chr5	108638339	108644049	+	7	1472	14974	381827	ENSMUSG00000013495.15	ENCODEMT000381827	Tmem175	ENCODEMT000381827	Known	ISM	Both	0.05000000074505806	None	None	None	None
m54284U_191107_221739/58131699/ccs	PacBio_Cortex_Rep1	mm10_ERCC_SIRV	chr9	61914485	61913284	-	3	442	28000	73330	ENSMUSG00000007892.8	ENSMUST00000008036.8	Rplp1	Rplp1-201	Known	Known	None	0.15000000596046448	None	None	None	None
m54284U_191213_120042/63376157/ccs	PacBio_Hippocampus_Rep2	mm10_ERCC_SIRV	chr7	92741669	92836646	+	5	1501	22538	58421	ENSMUSG00000030643.14	ENSMUST00000032879.14	Rab30	Rab30-201	Known	Known	None	0.20000000298023224	None	None	None	None
m54284U_191213_120042/43255987/ccs	PacBio_Hippocampus_Rep2	mm10_ERCC_SIRV	chr14	37135131	37120819	-	9	2570	40837	105855	ENSMUSG00000041028.16	ENSMUST00000042564.16	Ghitm	Ghitm-201	Known	Known	None	0.10000000149011612	None	None	None	None
m54284U_191109_043049/147522780/ccs	PacBio_Cortex_Rep2	mm10_ERCC_SIRV	chr6	124814153	124810591	-	7	1459	18734	49194	ENSMUSG00000023456.15	ENSMUST00000172132.8	Tpi1	Tpi1-205	Known	Known	None	0.30000001192092896	None	None	None	None
m54284U_191212_053548/120259120/ccs	PacBio_Hippocampus_Rep1	mm10_ERCC_SIRV	chr2	32847234	32787964	-	19	3519	4251	11057	ENSMUSG00000026797.16	ENSMUST00000050000.15	Stxbp1	Stxbp1-201	Known	Known	None	0.10000000149011612	None	None	None	None
m54284U_191213_120042/164497824/ccs	PacBio_Hippocampus_Rep2	mm10_ERCC_SIRV	chr3	146770230	146730634	-	10	3261	9968	25952	ENSMUSG00000005034.15	ENSMUST00000106137.7	Prkacb	Prkacb-203	Known	Known	None	0.4000000059604645	None	None	None	None
m54284U_191107_221739/90505902/ccs	PacBio_Cortex_Rep1	mm10_ERCC_SIRV	chr15	98934433	98931436	-	4	1600	44242	114129	ENSMUSG00000023004.8	ENSMUST00000077577.7	Tuba1b	Tuba1b-201	Known	Known	None	0.3499999940395355	None	None	None	None
m54284U_191212_053548/139397388/ccs	PacBio_Hippocampus_Rep1	mm10_ERCC_SIRV	chr17	73804901	73832092	+	6	3597	48125	125776	ENSMUSG00000024065.8	ENSMUST00000024860.8	Ehd3	Ehd3-201	Known	Known	None	0.15000000596046448	None	None	None	None
m54284U_191213_120042/33686367/ccs	PacBio_Hippocampus_Rep2	mm10_ERCC_SIRV	chr11	70982974	70977858	-	6	1101	33498	88102	ENSMUSG00000018446.8	ENSMUST00000078528.6	C1qbp	C1qbp-201	Known	Known	None	0.44999998807907104	None	None	None	None
m54284U_191213_120042/43256531/ccs	PacBio_Hippocampus_Rep2	mm10_ERCC_SIRV	chr14	37135276	37120819	-	9	2485	40837	105854	ENSMUSG00000041028.16	ENSMUST00000165649.3	Ghitm	Ghitm-202	Known	Known	None	0.10000000149011612	None	None	None	None
m54284U_191107_221739/30672232/ccs	PacBio_Cortex_Rep1	mm10_ERCC_SIRV	chr1	152766656	152775573	+	4	1776	2491	6018	ENSMUSG00000008475.13	ENSMUST00000077755.10	Arpc5	Arpc5-201	Known	Known	None	0.30000001192092896	None	None	None	None
m54284U_191212_053548/120391046/ccs	PacBio_Hippocampus_Rep1	mm10_ERCC_SIRV	chr2	32847241	32787964	-	19	3526	4251	11057	ENSMUSG00000026797.16	ENSMUST00000050000.15	Stxbp1	Stxbp1-201	Known	Known	None	0.10000000149011612	None	None	None	None
m54284U_191109_043049/178061493/ccs	PacBio_Cortex_Rep2	mm10_ERCC_SIRV	chr6	124814158	124810591	-	7	1464	18734	49194	ENSMUSG00000023456.15	ENSMUST00000172132.8	Tpi1	Tpi1-205	Known	Known	None	0.30000001192092896	None	None	None	None
m54284U_191212_053548/116982031/ccs	PacBio_Hippocampus_Rep1	mm10_ERCC_SIRV	chr5	108638353	108646670	+	9	1607	14974	381828	ENSMUSG00000013495.15	ENCODEMT000381828	Tmem175	ENCODEMT000381828	Known	ISM	Suffix	0.20000000298023224	None	None	None	None
m54284U_191107_221739/59442846/ccs	PacBio_Cortex_Rep1	mm10_ERCC_SIRV	chr9	61914539	61913284	-	3	496	28000	73330	ENSMUSG00000007892.8	ENSMUST00000008036.8	Rplp1	Rplp1-201	Known	Known	None	0.15000000596046448	None	None	None	None
m54284U_191107_221739/36243988/ccs	PacBio_Cortex_Rep1	mm10_ERCC_SIRV	chr3	146770627	146730635	-	10	3075	9968	25953	ENSMUSG00000005034.15	ENSMUST00000106138.7	Prkacb	Prkacb-204	Known	Known	None	0.44999998807907104	None	None	None	None
m54284U_191213_120042/43647537/ccs	PacBio_Hippocampus_Rep2	mm10_ERCC_SIRV	chr14	37135255	37120819	-	9	2464	40837	105854	ENSMUSG00000041028.16	ENSMUST00000165649.3	Ghitm	Ghitm-202	Known	Known	None	0.10000000149011612	None	None	None	None
m54284U_191212_053548/71764189/ccs	PacBio_Hippocampus_Rep1	mm10_ERCC_SIRV	chr7	92741671	92836648	+	5	1501	22538	58421	ENSMUSG00000030643.14	ENSMUST00000032879.14	Rab30	Rab30-201	Known	Known	None	0.20000000298023224	None	None	None	None
m54284U_191212_053548/120457716/ccs	PacBio_Hippocampus_Rep1	mm10_ERCC_SIRV	chr2	32809285	32787964	-	10	2578	4251	380217	ENSMUSG00000026797.16	ENCODEMT000380217	Stxbp1	ENCODEMT000380217	Known	ISM	Suffix	0.10000000149011612	None	None	None	None
m54284U_191107_221739/90572315/ccs	PacBio_Cortex_Rep1	mm10_ERCC_SIRV	chr15	98934433	98931436	-	4	1606	44242	114129	ENSMUSG00000023004.8	ENSMUST00000077577.7	Tuba1b	Tuba1b-201	Known	Known	None	0.3499999940395355	None	None	None	None
m54284U_191212_053548/83036700/ccs	PacBio_Hippocampus_Rep1	mm10_ERCC_SIRV	chr6	124814157	124810591	-	7	1463	18734	49194	ENSMUSG00000023456.15	ENSMUST00000172132.8	Tpi1	Tpi1-205	Known	Known	None	0.30000001192092896	None	None	None	None
m54284U_191212_053548/151521825/ccs	PacBio_Hippocampus_Rep1	mm10_ERCC_SIRV	chr17	73804901	73831062	+	6	2567	48125	125776	ENSMUSG00000024065.8	ENSMUST00000024860.8	Ehd3	Ehd3-201	Known	Known	None	0.75	None	None	None	None
m54284U_191213_120042/34406869/ccs	PacBio_Hippocampus_Rep2	mm10_ERCC_SIRV	chr11	70982974	70977858	-	6	1101	33498	88102	ENSMUSG00000018446.8	ENSMUST00000078528.6	C1qbp	C1qbp-201	Known	Known	None	0.44999998807907104	None	None	None	None
m54284U_191212_053548/122029283/ccs	PacBio_Hippocampus_Rep1	mm10_ERCC_SIRV	chr2	32789065	32787974	-	1	1102	4251	380196	ENSMUSG00000026797.16	ENCODEMT000380196	Stxbp1	ENCODEMT000380196	Known	Genomic	None	0.10000000149011612	None	None	None	None
m54284U_191213_120042/43647885/ccs	PacBio_Hippocampus_Rep2	mm10_ERCC_SIRV	chr14	37135297	37120819	-	9	2506	40837	105854	ENSMUSG00000041028.16	ENSMUST00000165649.3	Ghitm	Ghitm-202	Known	Known	None	0.10000000149011612	None	None	None	None
m54284U_191107_221739/114100245/ccs	PacBio_Cortex_Rep1	mm10_ERCC_SIRV	chr3	146769991	146730635	-	10	3021	9968	25952	ENSMUSG00000005034.15	ENSMUST00000106137.7	Prkacb	Prkacb-203	Known	Known	None	0.44999998807907104	None	None	None	None
m54284U_191107_221739/178783938/ccs	PacBio_Cortex_Rep1	mm10_ERCC_SIRV	chr5	108638390	108647257	+	10	2222	14974	381829	ENSMUSG00000013495.15	ENCODEMT000381829	Tmem175	ENCODEMT000381829	Known	ISM	Suffix	0.4000000059604645	None	None	None	None
m54284U_191107_221739/34736364/ccs	PacBio_Cortex_Rep1	mm10_ERCC_SIRV	chr1	152766656	152775577	+	4	1780	2491	6018	ENSMUSG00000008475.13	ENSMUST00000077755.10	Arpc5	Arpc5-201	Known	Known	None	0.30000001192092896	None	None	None	None
m54284U_191107_221739/62063994/ccs	PacBio_Cortex_Rep1	mm10_ERCC_SIRV	chr9	61914539	61913284	-	3	496	28000	73330	ENSMUSG00000007892.8	ENSMUST00000008036.8	Rplp1	Rplp1-201	Known	Known	None	0.15000000596046448	None	None	None	None
m54284U_191213_120042/43712968/ccs	PacBio_Hippocampus_Rep2	mm10_ERCC_SIRV	chr14	37135222	37120819	-	9	2431	40837	105854	ENSMUSG00000041028.16	ENSMUST00000165649.3	Ghitm	Ghitm-202	Known	Known	None	0.10000000149011612	None	None	None	None
m54284U_191212_053548/83690777/ccs	PacBio_Hippocampus_Rep1	mm10_ERCC_SIRV	chr6	124814153	124810591	-	7	1459	18734	49194	ENSMUSG00000023456.15	ENSMUST00000172132.8	Tpi1	Tpi1-205	Known	Known	None	0.30000001192092896	None	None	None	None
m54284U_191212_053548/123077049/ccs	PacBio_Hippocampus_Rep1	mm10_ERCC_SIRV	chr2	32812106	32787964	-	12	2795	4251	380230	ENSMUSG00000026797.16	ENCODEMT000380230	Stxbp1	ENCODEMT000380230	Known	ISM	Suffix	0.10000000149011612	None	None	None	None
m54284U_191213_120042/15075936/ccs	PacBio_Hippocampus_Rep2	mm10_ERCC_SIRV	chr7	92741671	92836641	+	5	1494	22538	58421	ENSMUSG00000030643.14	ENSMUST00000032879.14	Rab30	Rab30-201	Known	Known	None	0.3499999940395355	None	None	None	None
m54284U_191107_221739/90572754/ccs	PacBio_Cortex_Rep1	mm10_ERCC_SIRV	chr15	98934437	98931436	-	4	1604	44242	114129	ENSMUSG00000023004.8	ENSMUST00000077577.7	Tuba1b	Tuba1b-201	Known	Known	None	0.3499999940395355	None	None	None	None
m54284U_191213_120042/36176925/ccs	PacBio_Hippocampus_Rep2	mm10_ERCC_SIRV	chr11	70982993	70977858	-	6	1120	33498	88102	ENSMUSG00000018446.8	ENSMUST00000078528.6	C1qbp	C1qbp-201	Known	Known	None	0.44999998807907104	None	None	None	None
m54284U_191213_120042/44632415/ccs	PacBio_Hippocampus_Rep2	mm10_ERCC_SIRV	chr14	37135235	37120819	-	9	2444	40837	105854	ENSMUSG00000041028.16	ENSMUST00000165649.3	Ghitm	Ghitm-202	Known	Known	None	0.10000000149011612	None	None	None	None
m54284U_191212_053548/158533820/ccs	PacBio_Hippocampus_Rep1	mm10_ERCC_SIRV	chr17	73804986	73832093	+	5	3500	48125	380998	ENSMUSG00000024065.8	ENCODEMT000380998	Ehd3	ENCODEMT000380998	Known	NIC	None	0.20000000298023224	None	None	None	None
m54284U_191212_053548/103154775/ccs	PacBio_Hippocampus_Rep1	mm10_ERCC_SIRV	chr6	124814158	124810591	-	7	1464	18734	49194	ENSMUSG00000023456.15	ENSMUST00000172132.8	Tpi1	Tpi1-205	Known	Known	None	0.30000001192092896	None	None	None	None
m54284U_191212_053548/123143744/ccs	PacBio_Hippocampus_Rep1	mm10_ERCC_SIRV	chr2	32847179	32787964	-	19	3464	4251	11057	ENSMUSG00000026797.16	ENSMUST00000050000.15	Stxbp1	Stxbp1-201	Known	Known	None	0.10000000149011612	None	None	None	None
m54284U_191109_043049/31130186/ccs	PacBio_Cortex_Rep2	mm10_ERCC_SIRV	chr3	146770702	146730635	-	10	3150	9968	25953	ENSMUSG00000005034.15	ENSMUST00000106138.7	Prkacb	Prkacb-204	Known	Known	None	0.44999998807907104	None	None	None	None
m54284U_191213_120042/44695853/ccs	PacBio_Hippocampus_Rep2	mm10_ERCC_SIRV	chr14	37135297	37120819	-	9	2506	40837	105854	ENSMUSG00000041028.16	ENSMUST00000165649.3	Ghitm	Ghitm-202	Known	Known	None	0.10000000149011612	None	None	None	None
m54284U_191107_221739/140969209/ccs	PacBio_Cortex_Rep1	mm10_ERCC_SIRV	chr5	108638427	108647267	+	10	2178	14974	381824	ENSMUSG00000013495.15	ENCODEMT000381824	Tmem175	ENCODEMT000381824	Known	ISM	Suffix	0.3499999940395355	None	None	None	None
m54284U_191107_221739/90702679/ccs	PacBio_Cortex_Rep1	mm10_ERCC_SIRV	chr15	98934434	98931436	-	4	1601	44242	114129	ENSMUSG00000023004.8	ENSMUST00000077577.7	Tuba1b	Tuba1b-201	Known	Known	None	0.3499999940395355	None	None	None	None
m54284U_191107_221739/64815894/ccs	PacBio_Cortex_Rep1	mm10_ERCC_SIRV	chr9	61914539	61913284	-	3	496	28000	73330	ENSMUSG00000007892.8	ENSMUST00000008036.8	Rplp1	Rplp1-201	Known	Known	None	0.15000000596046448	None	None	None	None
m54284U_191212_053548/123601939/ccs	PacBio_Hippocampus_Rep1	mm10_ERCC_SIRV	chr2	32847229	32787964	-	19	3514	4251	11057	ENSMUSG00000026797.16	ENSMUST00000050000.15	Stxbp1	Stxbp1-201	Known	Known	None	0.10000000149011612	None	None	None	None
m54284U_191213_120042/26806512/ccs	PacBio_Hippocampus_Rep2	mm10_ERCC_SIRV	chr7	92741671	92838396	+	5	3249	22538	58421	ENSMUSG00000030643.14	ENSMUST00000032879.14	Rab30	Rab30-201	Known	Known	None	0.44999998807907104	None	None	None	None
m54284U_191212_053548/142935736/ccs	PacBio_Hippocampus_Rep1	mm10_ERCC_SIRV	chr6	124814154	124810591	-	7	1460	18734	49194	ENSMUSG00000023456.15	ENSMUST00000172132.8	Tpi1	Tpi1-205	Known	Known	None	0.30000001192092896	None	None	None	None
m54284U_191213_120042/44763963/ccs	PacBio_Hippocampus_Rep2	mm10_ERCC_SIRV	chr14	37135292	37120819	-	9	2501	40837	105854	ENSMUSG00000041028.16	ENSMUST00000165649.3	Ghitm	Ghitm-202	Known	Known	None	0.10000000149011612	None	None	None	None
m54284U_191212_053548/123996721/ccs	PacBio_Hippocampus_Rep1	mm10_ERCC_SIRV	chr2	32789386	32787974	-	1	1423	4251	380196	ENSMUSG00000026797.16	ENCODEMT000380196	Stxbp1	ENCODEMT000380196	Known	Genomic	None	0.10000000149011612	None	None	None	None
m54284U_191107_221739/40634086/ccs	PacBio_Cortex_Rep1	mm10_ERCC_SIRV	chr1	152766656	152775553	+	4	1756	2491	6018	ENSMUSG00000008475.13	ENSMUST00000077755.10	Arpc5	Arpc5-201	Known	Known	None	0.5	None	None	None	None
m54284U_191213_120042/37422581/ccs	PacBio_Hippocampus_Rep2	mm10_ERCC_SIRV	chr11	70982980	70977858	-	6	1107	33498	88102	ENSMUSG00000018446.8	ENSMUST00000078528.6	C1qbp	C1qbp-201	Known	Known	None	0.44999998807907104	None	None	None	None
m54284U_191212_053548/172229326/ccs	PacBio_Hippocampus_Rep1	mm10_ERCC_SIRV	chr17	73804901	73832091	+	6	3590	48125	125776	ENSMUSG00000024065.8	ENSMUST00000024860.8	Ehd3	Ehd3-201	Known	Known	None	0.15000000596046448	None	None	None	None
m54284U_191109_043049/38601685/ccs	PacBio_Cortex_Rep2	mm10_ERCC_SIRV	chr3	146769996	146730635	-	10	3026	9968	25952	ENSMUSG00000005034.15	ENSMUST00000106137.7	Prkacb	Prkacb-203	Known	Known	None	0.44999998807907104	None	None	None	None
m54284U_191213_120042/44957744/ccs	PacBio_Hippocampus_Rep2	mm10_ERCC_SIRV	chr14	37135223	37120819	-	9	2432	40837	105854	ENSMUSG00000041028.16	ENSMUST00000165649.3	Ghitm	Ghitm-202	Known	Known	None	0.10000000149011612	None	None	None	None
m54284U_191212_053548/124193199/ccs	PacBio_Hippocampus_Rep1	mm10_ERCC_SIRV	chr2	32823556	32787965	-	18	3307	4251	380491	ENSMUSG00000026797.16	ENCODEMT000380491	Stxbp1	ENCODEMT000380491	Known	ISM	Suffix	0.10000000149011612	None	None	None	None
m54284U_191212_053548/158729608/ccs	PacBio_Hippocampus_Rep1	mm10_ERCC_SIRV	chr6	124814153	124810591	-	7	1459	18734	49194	ENSMUSG00000023456.15	ENSMUST00000172132.8	Tpi1	Tpi1-205	Known	Known	None	0.30000001192092896	None	None	None	None
m54284U_191107_221739/90834842/ccs	PacBio_Cortex_Rep1	mm10_ERCC_SIRV	chr15	98934437	98931436	-	4	1604	44242	114129	ENSMUSG00000023004.8	ENSMUST00000077577.7	Tuba1b	Tuba1b-201	Known	Known	None	0.3499999940395355	None	None	None	None
m54284U_191107_221739/53478060/ccs	PacBio_Cortex_Rep1	mm10_ERCC_SIRV	chr5	108638449	108645102	+	5	2869	14974	381830	ENSMUSG00000013495.15	ENCODEMT000381830	Tmem175	ENCODEMT000381830	Known	NIC	None	0.25	None	None	None	None
m54284U_191212_053548/166070303/ccs	PacBio_Hippocampus_Rep1	mm10_ERCC_SIRV	chr6	124814153	124810591	-	7	1463	18734	381831	ENSMUSG00000023456.15	ENCODEMT000381831	Tpi1	ENCODEMT000381831	Known	NNC	None	0.30000001192092896	None	None	None	None
m54284U_191107_221739/75761409/ccs	PacBio_Cortex_Rep1	mm10_ERCC_SIRV	chr7	92741672	92836639	+	5	1491	22538	58421	ENSMUSG00000030643.14	ENSMUST00000032879.14	Rab30	Rab30-201	Known	Known	None	0.3499999940395355	None	None	None	None
m54284U_191107_221739/66127681/ccs	PacBio_Cortex_Rep1	mm10_ERCC_SIRV	chr9	61914627	61913284	-	3	584	28000	73330	ENSMUSG00000007892.8	ENSMUST00000008036.8	Rplp1	Rplp1-201	Known	Known	None	0.15000000596046448	None	None	None	None
m54284U_191213_120042/45090532/ccs	PacBio_Hippocampus_Rep2	mm10_ERCC_SIRV	chr14	37135292	37120819	-	9	2501	40837	105854	ENSMUSG00000041028.16	ENSMUST00000165649.3	Ghitm	Ghitm-202	Known	Known	None	0.10000000149011612	None	None	None	None
m54284U_191109_043049/69271863/ccs	PacBio_Cortex_Rep2	mm10_ERCC_SIRV	chr3	146812885	146730635	-	10	3211	9968	25951	ENSMUSG00000005034.15	ENSMUST00000102515.9	Prkacb	Prkacb-202	Known	Known	None	0.44999998807907104	None	None	None	None
m54284U_191213_120042/40829704/ccs	PacBio_Hippocampus_Rep2	mm10_ERCC_SIRV	chr11	70982977	70977858	-	6	1104	33498	88102	ENSMUSG00000018446.8	ENSMUST00000078528.6	C1qbp	C1qbp-201	Known	Known	None	0.44999998807907104	None	None	None	None
m54284U_191212_053548/172360724/ccs	PacBio_Hippocampus_Rep1	mm10_ERCC_SIRV	chr17	73804901	73831059	+	6	2556	48125	125776	ENSMUSG00000024065.8	ENSMUST00000024860.8	Ehd3	Ehd3-201	Known	Known	None	0.800000011920929	None	None	None	None
m54284U_191212_053548/124715143/ccs	PacBio_Hippocampus_Rep1	mm10_ERCC_SIRV	chr2	32847272	32787964	-	19	3557	4251	11057	ENSMUSG00000026797.16	ENSMUST00000050000.15	Stxbp1	Stxbp1-201	Known	Known	None	0.10000000149011612	None	None	None	None
m54284U_191213_120042/45287265/ccs	PacBio_Hippocampus_Rep2	mm10_ERCC_SIRV	chr14	37135302	37120819	-	9	2511	40837	105854	ENSMUSG00000041028.16	ENSMUST00000165649.3	Ghitm	Ghitm-202	Known	Known	None	0.10000000149011612	None	None	None	None
m54284U_191107_221739/55838015/ccs	PacBio_Cortex_Rep1	mm10_ERCC_SIRV	chr1	152766656	152775573	+	4	1776	2491	6018	ENSMUSG00000008475.13	ENSMUST00000077755.10	Arpc5	Arpc5-201	Known	Known	None	0.30000001192092896	None	None	None	None
m54284U_191107_221739/91029982/ccs	PacBio_Cortex_Rep1	mm10_ERCC_SIRV	chr15	98934433	98931436	-	4	1600	44242	114129	ENSMUSG00000023004.8	ENSMUST00000077577.7	Tuba1b	Tuba1b-201	Known	Known	None	0.3499999940395355	None	None	None	None
m54284U_191212_053548/126223316/ccs	PacBio_Hippocampus_Rep1	mm10_ERCC_SIRV	chr2	32847143	32787964	-	19	3428	4251	11057	ENSMUSG00000026797.16	ENSMUST00000050000.15	Stxbp1	Stxbp1-201	Known	Known	None	0.10000000149011612	None	None	None	None
m54284U_191213_120042/1573741/ccs	PacBio_Hippocampus_Rep2	mm10_ERCC_SIRV	chr6	124814159	124810591	-	7	1465	18734	49194	ENSMUSG00000023456.15	ENSMUST00000172132.8	Tpi1	Tpi1-205	Known	Known	None	0.30000001192092896	None	None	None	None
m54284U_191213_120042/45352767/ccs	PacBio_Hippocampus_Rep2	mm10_ERCC_SIRV	chr14	37135290	37120819	-	9	2499	40837	105854	ENSMUSG00000041028.16	ENSMUST00000165649.3	Ghitm	Ghitm-202	Known	Known	None	0.10000000149011612	None	None	None	None
m54284U_191213_120042/15337582/ccs	PacBio_Hippocampus_Rep2	mm10_ERCC_SIRV	chr5	108638666	108647232	+	9	2097	14974	381832	ENSMUSG00000013495.15	ENCODEMT000381832	Tmem175	ENCODEMT000381832	Known	ISM	Suffix	0.699999988079071	None	None	None	None
m54284U_191109_043049/138218100/ccs	PacBio_Cortex_Rep2	mm10_ERCC_SIRV	chr3	146770083	146730635	-	10	3113	9968	25952	ENSMUSG00000005034.15	ENSMUST00000106137.7	Prkacb	Prkacb-203	Known	Known	None	0.44999998807907104	None	None	None	None
m54284U_191107_221739/120651922/ccs	PacBio_Cortex_Rep1	mm10_ERCC_SIRV	chr7	92741672	92836520	+	5	1372	22538	58421	ENSMUSG00000030643.14	ENSMUST00000032879.14	Rab30	Rab30-201	Known	Known	None	0.44999998807907104	None	None	None	None
m54284U_191213_120042/42008950/ccs	PacBio_Hippocampus_Rep2	mm10_ERCC_SIRV	chr11	70983016	70977858	-	6	1143	33498	88102	ENSMUSG00000018446.8	ENSMUST00000078528.6	C1qbp	C1qbp-201	Known	Known	None	0.44999998807907104	None	None	None	None
m54284U_191212_053548/179700282/ccs	PacBio_Hippocampus_Rep1	mm10_ERCC_SIRV	chr17	73804901	73832093	+	6	3598	48125	125776	ENSMUSG00000024065.8	ENSMUST00000024860.8	Ehd3	Ehd3-201	Known	Known	None	0.20000000298023224	None	None	None	None
m54284U_191212_053548/126419609/ccs	PacBio_Hippocampus_Rep1	mm10_ERCC_SIRV	chr2	32847116	32787964	-	19	3401	4251	11057	ENSMUSG00000026797.16	ENSMUST00000050000.15	Stxbp1	Stxbp1-201	Known	Known	None	0.10000000149011612	None	None	None	None
m54284U_191213_120042/45550024/ccs	PacBio_Hippocampus_Rep2	mm10_ERCC_SIRV	chr14	37135283	37120819	-	9	2492	40837	105854	ENSMUSG00000041028.16	ENSMUST00000165649.3	Ghitm	Ghitm-202	Known	Known	None	0.10000000149011612	None	None	None	None
m54284U_191107_221739/67438944/ccs	PacBio_Cortex_Rep1	mm10_ERCC_SIRV	chr9	61913514	61913284	-	1	231	28000	381833	ENSMUSG00000007892.8	ENCODEMT000381833	Rplp1	ENCODEMT000381833	Known	ISM	None	0.15000000596046448	None	None	None	None
m54284U_191213_120042/10158503/ccs	PacBio_Hippocampus_Rep2	mm10_ERCC_SIRV	chr6	124814157	124810591	-	7	1463	18734	49194	ENSMUSG00000023456.15	ENSMUST00000172132.8	Tpi1	Tpi1-205	Known	Known	None	0.30000001192092896	None	None	None	None
m54284U_191107_221739/91030542/ccs	PacBio_Cortex_Rep1	mm10_ERCC_SIRV	chr15	98934436	98931436	-	4	1603	44242	114129	ENSMUSG00000023004.8	ENSMUST00000077577.7	Tuba1b	Tuba1b-201	Known	Known	None	0.3499999940395355	None	None	None	None
m54284U_191213_120042/45615710/ccs	PacBio_Hippocampus_Rep2	mm10_ERCC_SIRV	chr14	37135297	37120819	-	9	2506	40837	105854	ENSMUSG00000041028.16	ENSMUST00000165649.3	Ghitm	Ghitm-202	Known	Known	None	0.10000000149011612	None	None	None	None
m54284U_191107_221739/58133198/ccs	PacBio_Cortex_Rep1	mm10_ERCC_SIRV	chr1	152766656	152775261	+	3	1287	2491	6019	ENSMUSG00000008475.13	ENSMUST00000097536.5	Arpc5	Arpc5-202	Known	Known	None	0.6000000238418579	None	None	None	None
m54284U_191212_053548/71828972/ccs	PacBio_Hippocampus_Rep1	mm10_ERCC_SIRV	chr3	146770146	146730635	-	10	3176	9968	25952	ENSMUSG00000005034.15	ENSMUST00000106137.7	Prkacb	Prkacb-203	Known	Known	None	0.44999998807907104	None	None	None	None
m54284U_191212_053548/127076266/ccs	PacBio_Hippocampus_Rep1	mm10_ERCC_SIRV	chr2	32811235	32787964	-	11	2713	4251	380199	ENSMUSG00000026797.16	ENCODEMT000380199	Stxbp1	ENCODEMT000380199	Known	ISM	Suffix	0.10000000149011612	None	None	None	None
m54284U_191109_043049/153552357/ccs	PacBio_Cortex_Rep2	mm10_ERCC_SIRV	chr7	92741689	92934020	+	9	2318	22541	381799	ENSMUSG00000061119.7	ENCODEMT000381799	Prcp	ENCODEMT000381799	Known	NIC	None	0.5	None	None	None	None
m54284U_191213_120042/43387152/ccs	PacBio_Hippocampus_Rep2	mm10_ERCC_SIRV	chr6	124814158	124810591	-	7	1464	18734	49194	ENSMUSG00000023456.15	ENSMUST00000172132.8	Tpi1	Tpi1-205	Known	Known	None	0.30000001192092896	None	None	None	None
m54284U_191213_120042/42206211/ccs	PacBio_Hippocampus_Rep2	mm10_ERCC_SIRV	chr11	70982993	70977858	-	6	1120	33498	88102	ENSMUSG00000018446.8	ENSMUST00000078528.6	C1qbp	C1qbp-201	Known	Known	None	0.44999998807907104	None	None	None	None
m54284U_191213_120042/13961501/ccs	PacBio_Hippocampus_Rep2	mm10_ERCC_SIRV	chr17	73804901	73832086	+	6	3552	48125	125776	ENSMUSG00000024065.8	ENSMUST00000024860.8	Ehd3	Ehd3-201	Known	Known	None	0.10000000149011612	None	None	None	None
m54284U_191213_120042/45679094/ccs	PacBio_Hippocampus_Rep2	mm10_ERCC_SIRV	chr14	37135264	37120819	-	9	2473	40837	105854	ENSMUSG00000041028.16	ENSMUST00000165649.3	Ghitm	Ghitm-202	Known	Known	None	0.10000000149011612	None	None	None	None
m54284U_191107_221739/150997535/ccs	PacBio_Cortex_Rep1	mm10_ERCC_SIRV	chr5	108640349	108645116	+	3	3494	14974	381834	ENSMUSG00000013495.15	ENCODEMT000381834	Tmem175	ENCODEMT000381834	Known	ISM	Suffix	0.25	None	None	None	None
m54284U_191107_221739/68290081/ccs	PacBio_Cortex_Rep1	mm10_ERCC_SIRV	chr9	61914539	61913284	-	3	496	28000	73330	ENSMUSG00000007892.8	ENSMUST00000008036.8	Rplp1	Rplp1-201	Known	Known	None	0.15000000596046448	None	None	None	None
m54284U_191212_053548/127993878/ccs	PacBio_Hippocampus_Rep1	mm10_ERCC_SIRV	chr2	32847221	32787964	-	19	3506	4251	11057	ENSMUSG00000026797.16	ENSMUST00000050000.15	Stxbp1	Stxbp1-201	Known	Known	None	0.10000000149011612	None	None	None	None
m54284U_191107_221739/91095609/ccs	PacBio_Cortex_Rep1	mm10_ERCC_SIRV	chr15	98934437	98931436	-	4	1604	44242	114129	ENSMUSG00000023004.8	ENSMUST00000077577.7	Tuba1b	Tuba1b-201	Known	Known	None	0.3499999940395355	None	None	None	None
m54284U_191213_120042/45746089/ccs	PacBio_Hippocampus_Rep2	mm10_ERCC_SIRV	chr14	37135308	37120819	-	9	2517	40837	105854	ENSMUSG00000041028.16	ENSMUST00000165649.3	Ghitm	Ghitm-202	Known	Known	None	0.10000000149011612	None	None	None	None
m54284U_191212_053548/103483048/ccs	PacBio_Hippocampus_Rep1	mm10_ERCC_SIRV	chr3	146770063	146730635	-	10	3093	9968	25952	ENSMUSG00000005034.15	ENSMUST00000106137.7	Prkacb	Prkacb-203	Known	Known	None	0.44999998807907104	None	None	None	None
m54284U_191213_120042/47514909/ccs	PacBio_Hippocampus_Rep2	mm10_ERCC_SIRV	chr6	124814157	124810591	-	7	1463	18734	49194	ENSMUSG00000023456.15	ENSMUST00000172132.8	Tpi1	Tpi1-205	Known	Known	None	0.30000001192092896	None	None	None	None
m54284U_191213_120042/11339366/ccs	PacBio_Hippocampus_Rep2	mm10_ERCC_SIRV	chr7	92741672	92836641	+	5	1493	22538	58421	ENSMUSG00000030643.14	ENSMUST00000032879.14	Rab30	Rab30-201	Known	Known	None	0.3499999940395355	None	None	None	None
m54284U_191213_120042/48366532/ccs	PacBio_Hippocampus_Rep2	mm10_ERCC_SIRV	chr11	70982993	70977858	-	6	1120	33498	88102	ENSMUSG00000018446.8	ENSMUST00000078528.6	C1qbp	C1qbp-201	Known	Known	None	0.44999998807907104	None	None	None	None
m54284U_191212_053548/129237474/ccs	PacBio_Hippocampus_Rep1	mm10_ERCC_SIRV	chr2	32847105	32787964	-	19	3390	4251	11057	ENSMUSG00000026797.16	ENSMUST00000050000.15	Stxbp1	Stxbp1-201	Known	Known	None	0.10000000149011612	None	None	None	None
m54284U_191213_120042/45943501/ccs	PacBio_Hippocampus_Rep2	mm10_ERCC_SIRV	chr14	37135251	37120819	-	9	2460	40837	105854	ENSMUSG00000041028.16	ENSMUST00000165649.3	Ghitm	Ghitm-202	Known	Known	None	0.10000000149011612	None	None	None	None
m54284U_191213_120042/25362634/ccs	PacBio_Hippocampus_Rep2	mm10_ERCC_SIRV	chr17	73804901	73831062	+	6	2567	48125	125776	ENSMUSG00000024065.8	ENSMUST00000024860.8	Ehd3	Ehd3-201	Known	Known	None	0.75	None	None	None	None
m54284U_191107_221739/58264051/ccs	PacBio_Cortex_Rep1	mm10_ERCC_SIRV	chr1	152766656	152775571	+	4	1774	2491	6018	ENSMUSG00000008475.13	ENSMUST00000077755.10	Arpc5	Arpc5-201	Known	Known	None	0.25	None	None	None	None
m54284U_191213_120042/63111918/ccs	PacBio_Hippocampus_Rep2	mm10_ERCC_SIRV	chr6	124814153	124810591	-	7	1459	18734	49194	ENSMUSG00000023456.15	ENSMUST00000172132.8	Tpi1	Tpi1-205	Known	Known	None	0.30000001192092896	None	None	None	None
m54284U_191109_043049/11142154/ccs	PacBio_Cortex_Rep2	mm10_ERCC_SIRV	chr3	146770057	146730636	-	10	3086	9968	25952	ENSMUSG00000005034.15	ENSMUST00000106137.7	Prkacb	Prkacb-203	Known	Known	None	0.44999998807907104	None	None	None	None
m54284U_191107_221739/72092210/ccs	PacBio_Cortex_Rep1	mm10_ERCC_SIRV	chr9	61914539	61913284	-	3	496	28000	73330	ENSMUSG00000007892.8	ENSMUST00000008036.8	Rplp1	Rplp1-201	Known	Known	None	0.15000000596046448	None	None	None	None
m54284U_191213_120042/46139324/ccs	PacBio_Hippocampus_Rep2	mm10_ERCC_SIRV	chr14	37135166	37120819	-	9	2605	40837	105855	ENSMUSG00000041028.16	ENSMUST00000042564.16	Ghitm	Ghitm-201	Known	Known	None	0.10000000149011612	None	None	None	None
m54284U_191212_053548/129892522/ccs	PacBio_Hippocampus_Rep1	mm10_ERCC_SIRV	chr2	32847150	32787964	-	19	3435	4251	11057	ENSMUSG00000026797.16	ENSMUST00000050000.15	Stxbp1	Stxbp1-201	Known	Known	None	0.10000000149011612	None	None	None	None
m54284U_191107_221739/111346460/ccs	PacBio_Cortex_Rep1	mm10_ERCC_SIRV	chr5	108641272	108646654	+	6	2161	14974	381835	ENSMUSG00000013495.15	ENCODEMT000381835	Tmem175	ENCODEMT000381835	Known	ISM	Suffix	0.30000001192092896	None	None	None	None
m54284U_191107_221739/91096841/ccs	PacBio_Cortex_Rep1	mm10_ERCC_SIRV	chr15	98934435	98931436	-	4	1602	44242	114129	ENSMUSG00000023004.8	ENSMUST00000077577.7	Tuba1b	Tuba1b-201	Known	Known	None	0.3499999940395355	None	None	None	None
m54284U_191213_120042/64883468/ccs	PacBio_Hippocampus_Rep2	mm10_ERCC_SIRV	chr6	124814157	124810591	-	7	1463	18734	49194	ENSMUSG00000023456.15	ENSMUST00000172132.8	Tpi1	Tpi1-205	Known	Known	None	0.30000001192092896	None	None	None	None
m54284U_191213_120042/46205343/ccs	PacBio_Hippocampus_Rep2	mm10_ERCC_SIRV	chr14	37133803	37120819	-	8	2405	40837	378515	ENSMUSG00000041028.16	ENCODEMT000378515	Ghitm	ENCODEMT000378515	Known	ISM	Suffix	0.10000000149011612	None	None	None	None
m54284U_191213_120042/52035901/ccs	PacBio_Hippocampus_Rep2	mm10_ERCC_SIRV	chr11	70982994	70977858	-	6	1121	33498	88102	ENSMUSG00000018446.8	ENSMUST00000078528.6	C1qbp	C1qbp-201	Known	Known	None	0.44999998807907104	None	None	None	None
m54284U_191213_120042/36898297/ccs	PacBio_Hippocampus_Rep2	mm10_ERCC_SIRV	chr17	73804901	73832093	+	6	3598	48125	125776	ENSMUSG00000024065.8	ENSMUST00000024860.8	Ehd3	Ehd3-201	Known	Known	None	0.20000000298023224	None	None	None	None
m54284U_191212_053548/131073306/ccs	PacBio_Hippocampus_Rep1	mm10_ERCC_SIRV	chr2	32847120	32787964	-	19	3405	4251	11057	ENSMUSG00000026797.16	ENSMUST00000050000.15	Stxbp1	Stxbp1-201	Known	Known	None	0.10000000149011612	None	None	None	None
m54284U_191213_120042/65078996/ccs	PacBio_Hippocampus_Rep2	mm10_ERCC_SIRV	chr7	92741672	92836641	+	5	1493	22538	58421	ENSMUSG00000030643.14	ENSMUST00000032879.14	Rab30	Rab30-201	Known	Known	None	0.3499999940395355	None	None	None	None
m54284U_191212_053548/137232846/ccs	PacBio_Hippocampus_Rep1	mm10_ERCC_SIRV	chr3	146770056	146730636	-	10	3085	9968	25952	ENSMUSG00000005034.15	ENSMUST00000106137.7	Prkacb	Prkacb-203	Known	Known	None	0.44999998807907104	None	None	None	None
m54284U_191213_120042/46269207/ccs	PacBio_Hippocampus_Rep2	mm10_ERCC_SIRV	chr14	37135298	37120819	-	9	2507	40837	105854	ENSMUSG00000041028.16	ENSMUST00000165649.3	Ghitm	Ghitm-202	Known	Known	None	0.10000000149011612	None	None	None	None
m54284U_191107_221739/62653057/ccs	PacBio_Cortex_Rep1	mm10_ERCC_SIRV	chr1	152766656	152775576	+	4	1779	2491	6018	ENSMUSG00000008475.13	ENSMUST00000077755.10	Arpc5	Arpc5-201	Known	Known	None	0.30000001192092896	None	None	None	None
m54284U_191213_120042/74582578/ccs	PacBio_Hippocampus_Rep2	mm10_ERCC_SIRV	chr6	124814157	124810591	-	7	1463	18734	49194	ENSMUSG00000023456.15	ENSMUST00000172132.8	Tpi1	Tpi1-205	Known	Known	None	0.30000001192092896	None	None	None	None
m54284U_191107_221739/74385465/ccs	PacBio_Cortex_Rep1	mm10_ERCC_SIRV	chr9	61914537	61913284	-	3	494	28000	73330	ENSMUSG00000007892.8	ENSMUST00000008036.8	Rplp1	Rplp1-201	Known	Known	None	0.15000000596046448	None	None	None	None
m54284U_191212_053548/131532889/ccs	PacBio_Hippocampus_Rep1	mm10_ERCC_SIRV	chr2	32847246	32787964	-	19	3531	4251	11057	ENSMUSG00000026797.16	ENSMUST00000050000.15	Stxbp1	Stxbp1-201	Known	Known	None	0.10000000149011612	None	None	None	None
m54284U_191107_221739/91097060/ccs	PacBio_Cortex_Rep1	mm10_ERCC_SIRV	chr15	98934438	98931436	-	4	1605	44242	114129	ENSMUSG00000023004.8	ENSMUST00000077577.7	Tuba1b	Tuba1b-201	Known	Known	None	0.3499999940395355	None	None	None	None
m54284U_191213_120042/102499848/ccs	PacBio_Hippocampus_Rep2	mm10_ERCC_SIRV	chr5	108641993	108646664	+	6	1433	14974	381835	ENSMUSG00000013495.15	ENCODEMT000381835	Tmem175	ENCODEMT000381835	Known	ISM	Suffix	0.3499999940395355	None	None	None	None
m54284U_191213_120042/46269557/ccs	PacBio_Hippocampus_Rep2	mm10_ERCC_SIRV	chr14	37135300	37120819	-	9	2509	40837	105854	ENSMUSG00000041028.16	ENSMUST00000165649.3	Ghitm	Ghitm-202	Known	Known	None	0.10000000149011612	None	None	None	None
m54284U_191213_120042/132318089/ccs	PacBio_Hippocampus_Rep2	mm10_ERCC_SIRV	chr3	146770064	146730637	-	10	3092	9968	25952	ENSMUSG00000005034.15	ENSMUST00000106137.7	Prkacb	Prkacb-203	Known	Known	None	0.4000000059604645	None	None	None	None
m54284U_191213_120042/41812243/ccs	PacBio_Hippocampus_Rep2	mm10_ERCC_SIRV	chr17	73804901	73832086	+	6	3591	48125	125776	ENSMUSG00000024065.8	ENSMUST00000024860.8	Ehd3	Ehd3-201	Known	Known	None	0.10000000149011612	None	None	None	None
m54284U_191213_120042/52691088/ccs	PacBio_Hippocampus_Rep2	mm10_ERCC_SIRV	chr11	70982993	70977858	-	6	1120	33498	88102	ENSMUSG00000018446.8	ENSMUST00000078528.6	C1qbp	C1qbp-201	Known	Known	None	0.44999998807907104	None	None	None	None
m54284U_191212_053548/123994950/ccs	PacBio_Hippocampus_Rep1	mm10_ERCC_SIRV	chr5	108642281	108645113	+	1	2833	14974	38929	ENSMUSG00000013495.15	ENSMUST00000198346.1	Tmem175	Tmem175-205	Known	Known	None	0.25	None	None	None	None
m54284U_191213_120042/91226251/ccs	PacBio_Hippocampus_Rep2	mm10_ERCC_SIRV	chr7	92741672	92836640	+	5	1492	22538	58421	ENSMUSG00000030643.14	ENSMUST00000032879.14	Rab30	Rab30-201	Known	Known	None	0.3499999940395355	None	None	None	None
m54284U_191212_053548/132254251/ccs	PacBio_Hippocampus_Rep1	mm10_ERCC_SIRV	chr2	32823792	32787965	-	18	3543	4251	380491	ENSMUSG00000026797.16	ENCODEMT000380491	Stxbp1	ENCODEMT000380491	Known	ISM	Suffix	0.10000000149011612	None	None	None	None
m54284U_191213_120042/97190747/ccs	PacBio_Hippocampus_Rep2	mm10_ERCC_SIRV	chr6	124814159	124810591	-	7	1465	18734	49194	ENSMUSG00000023456.15	ENSMUST00000172132.8	Tpi1	Tpi1-205	Known	Known	None	0.30000001192092896	None	None	None	None
m54284U_191213_120042/46335882/ccs	PacBio_Hippocampus_Rep2	mm10_ERCC_SIRV	chr14	37135254	37120819	-	9	2463	40837	105854	ENSMUSG00000041028.16	ENSMUST00000165649.3	Ghitm	Ghitm-202	Known	Known	None	0.10000000149011612	None	None	None	None
m54284U_191107_221739/91227867/ccs	PacBio_Cortex_Rep1	mm10_ERCC_SIRV	chr15	98934437	98931436	-	4	1604	44242	114129	ENSMUSG00000023004.8	ENSMUST00000077577.7	Tuba1b	Tuba1b-201	Known	Known	None	0.3499999940395355	None	None	None	None
m54284U_191107_221739/76480911/ccs	PacBio_Cortex_Rep1	mm10_ERCC_SIRV	chr9	61914534	61913284	-	3	491	28000	73330	ENSMUSG00000007892.8	ENSMUST00000008036.8	Rplp1	Rplp1-201	Known	Known	None	0.15000000596046448	None	None	None	None
m54284U_191212_053548/132712768/ccs	PacBio_Hippocampus_Rep1	mm10_ERCC_SIRV	chr2	32847182	32787964	-	19	3467	4251	11057	ENSMUSG00000026797.16	ENSMUST00000050000.15	Stxbp1	Stxbp1-201	Known	Known	None	0.10000000149011612	None	None	None	None
m54284U_191213_120042/46402008/ccs	PacBio_Hippocampus_Rep2	mm10_ERCC_SIRV	chr14	37135215	37120819	-	9	2424	40837	105854	ENSMUSG00000041028.16	ENSMUST00000165649.3	Ghitm	Ghitm-202	Known	Known	None	0.10000000149011612	None	None	None	None
m54284U_191213_120042/101648168/ccs	PacBio_Hippocampus_Rep2	mm10_ERCC_SIRV	chr6	124814157	124810591	-	7	1463	18734	49194	ENSMUSG00000023456.15	ENSMUST00000172132.8	Tpi1	Tpi1-205	Known	Known	None	0.30000001192092896	None	None	None	None
m54284U_191107_221739/67241740/ccs	PacBio_Cortex_Rep1	mm10_ERCC_SIRV	chr1	152766656	152775578	+	4	1781	2491	6018	ENSMUSG00000008475.13	ENSMUST00000077755.10	Arpc5	Arpc5-201	Known	Known	None	0.30000001192092896	None	None	None	None
m54284U_191212_053548/168427964/ccs	PacBio_Hippocampus_Rep1	mm10_ERCC_SIRV	chr3	146770057	146730639	-	10	3083	9968	25952	ENSMUSG00000005034.15	ENSMUST00000106137.7	Prkacb	Prkacb-203	Known	Known	None	0.3499999940395355	None	None	None	None
m54284U_191213_120042/53086350/ccs	PacBio_Hippocampus_Rep2	mm10_ERCC_SIRV	chr11	70982999	70977858	-	6	1126	33498	88102	ENSMUSG00000018446.8	ENSMUST00000078528.6	C1qbp	C1qbp-201	Known	Known	None	0.44999998807907104	None	None	None	None
m54284U_191213_120042/46925042/ccs	PacBio_Hippocampus_Rep2	mm10_ERCC_SIRV	chr17	73804986	73832093	+	5	3500	48125	380998	ENSMUSG00000024065.8	ENCODEMT000380998	Ehd3	ENCODEMT000380998	Known	NIC	None	0.20000000298023224	None	None	None	None
m54284U_191212_053548/132908666/ccs	PacBio_Hippocampus_Rep1	mm10_ERCC_SIRV	chr2	32847162	32787964	-	19	3447	4251	11057	ENSMUSG00000026797.16	ENSMUST00000050000.15	Stxbp1	Stxbp1-201	Known	Known	None	0.10000000149011612	None	None	None	None
m54284U_191213_120042/46402030/ccs	PacBio_Hippocampus_Rep2	mm10_ERCC_SIRV	chr14	37135297	37120819	-	9	2506	40837	105854	ENSMUSG00000041028.16	ENSMUST00000165649.3	Ghitm	Ghitm-202	Known	Known	None	0.10000000149011612	None	None	None	None
m54284U_191107_221739/5900846/ccs	PacBio_Cortex_Rep1	mm10_ERCC_SIRV	chr7	92741673	92837106	+	5	1957	22538	58421	ENSMUSG00000030643.14	ENSMUST00000032879.14	Rab30	Rab30-201	Known	Known	None	0.25	None	None	None	None
m54284U_191107_221739/140969474/ccs	PacBio_Cortex_Rep1	mm10_ERCC_SIRV	chr5	108642502	108646655	+	4	1734	14974	381836	ENSMUSG00000013495.15	ENCODEMT000381836	Tmem175	ENCODEMT000381836	Known	ISM	Suffix	0.30000001192092896	None	None	None	None
m54284U_191213_120042/104334275/ccs	PacBio_Hippocampus_Rep2	mm10_ERCC_SIRV	chr6	124814157	124810591	-	7	1463	18734	49194	ENSMUSG00000023456.15	ENSMUST00000172132.8	Tpi1	Tpi1-205	Known	Known	None	0.30000001192092896	None	None	None	None
m54284U_191107_221739/91228205/ccs	PacBio_Cortex_Rep1	mm10_ERCC_SIRV	chr15	98934437	98931436	-	4	1604	44242	114129	ENSMUSG00000023004.8	ENSMUST00000077577.7	Tuba1b	Tuba1b-201	Known	Known	None	0.3499999940395355	None	None	None	None
m54284U_191107_221739/79496159/ccs	PacBio_Cortex_Rep1	mm10_ERCC_SIRV	chr9	61914539	61913284	-	3	496	28000	73330	ENSMUSG00000007892.8	ENSMUST00000008036.8	Rplp1	Rplp1-201	Known	Known	None	0.15000000596046448	None	None	None	None
m54284U_191213_120042/46663125/ccs	PacBio_Hippocampus_Rep2	mm10_ERCC_SIRV	chr14	37135297	37120819	-	9	2506	40837	105854	ENSMUSG00000041028.16	ENSMUST00000165649.3	Ghitm	Ghitm-202	Known	Known	None	0.10000000149011612	None	None	None	None
m54284U_191212_053548/39911896/ccs	PacBio_Hippocampus_Rep1	mm10_ERCC_SIRV	chr3	146769973	146730641	-	10	2997	9968	25952	ENSMUSG00000005034.15	ENSMUST00000106137.7	Prkacb	Prkacb-203	Known	Known	None	0.30000001192092896	None	None	None	None
m54284U_191107_221739/91357242/ccs	PacBio_Cortex_Rep1	mm10_ERCC_SIRV	chr15	98932551	98931425	-	1	1061	44242	378493	ENSMUSG00000023004.8	ENCODEMT000378493	Tuba1b	ENCODEMT000378493	Known	ISM	None	0.3499999940395355	None	None	None	None
m54284U_191213_120042/57870061/ccs	PacBio_Hippocampus_Rep2	mm10_ERCC_SIRV	chr11	70982977	70977858	-	6	1104	33498	88102	ENSMUSG00000018446.8	ENSMUST00000078528.6	C1qbp	C1qbp-201	Known	Known	None	0.44999998807907104	None	None	None	None
m54284U_191213_120042/108790993/ccs	PacBio_Hippocampus_Rep2	mm10_ERCC_SIRV	chr6	124814157	124810591	-	7	1456	18734	49194	ENSMUSG00000023456.15	ENSMUST00000172132.8	Tpi1	Tpi1-205	Known	Known	None	0.30000001192092896	None	None	None	None
m54284U_191107_221739/91423271/ccs	PacBio_Cortex_Rep1	mm10_ERCC_SIRV	chr15	98932555	98931425	-	1	1065	44242	378493	ENSMUSG00000023004.8	ENCODEMT000378493	Tuba1b	ENCODEMT000378493	Known	ISM	None	0.3499999940395355	None	None	None	None
m54284U_191212_053548/133302732/ccs	PacBio_Hippocampus_Rep1	mm10_ERCC_SIRV	chr2	32796150	32787964	-	2	1797	4251	380235	ENSMUSG00000026797.16	ENCODEMT000380235	Stxbp1	ENCODEMT000380235	Known	ISM	Suffix	0.10000000149011612	None	None	None	None
m54284U_191213_120042/46989462/ccs	PacBio_Hippocampus_Rep2	mm10_ERCC_SIRV	chr14	37135262	37120819	-	9	2471	40837	105854	ENSMUSG00000041028.16	ENSMUST00000165649.3	Ghitm	Ghitm-202	Known	Known	None	0.10000000149011612	None	None	None	None
m54284U_191213_120042/51249428/ccs	PacBio_Hippocampus_Rep2	mm10_ERCC_SIRV	chr17	73804901	73831052	+	6	2557	48125	125776	ENSMUSG00000024065.8	ENSMUST00000024860.8	Ehd3	Ehd3-201	Known	Known	None	0.699999988079071	None	None	None	None
m54284U_191107_221739/68813381/ccs	PacBio_Cortex_Rep1	mm10_ERCC_SIRV	chr1	152766656	152775576	+	4	1779	2491	6018	ENSMUSG00000008475.13	ENSMUST00000077755.10	Arpc5	Arpc5-201	Known	Known	None	0.30000001192092896	None	None	None	None
m54284U_191107_221739/176291905/ccs	PacBio_Cortex_Rep1	mm10_ERCC_SIRV	chr7	92741678	92836632	+	5	1478	22538	58421	ENSMUSG00000030643.14	ENSMUST00000032879.14	Rab30	Rab30-201	Known	Known	None	0.3499999940395355	None	None	None	None
m54284U_191107_221739/106825555/ccs	PacBio_Cortex_Rep1	mm10_ERCC_SIRV	chr3	146769980	146730642	-	10	3003	9968	25952	ENSMUSG00000005034.15	ENSMUST00000106137.7	Prkacb	Prkacb-203	Known	Known	None	0.30000001192092896	None	None	None	None
m54284U_191213_120042/47120536/ccs	PacBio_Hippocampus_Rep2	mm10_ERCC_SIRV	chr14	37135297	37120819	-	9	2506	40837	105854	ENSMUSG00000041028.16	ENSMUST00000165649.3	Ghitm	Ghitm-202	Known	Known	None	0.10000000149011612	None	None	None	None
m54284U_191109_043049/9045892/ccs	PacBio_Cortex_Rep2	mm10_ERCC_SIRV	chr5	108643112	108647232	+	4	1701	14974	381836	ENSMUSG00000013495.15	ENCODEMT000381836	Tmem175	ENCODEMT000381836	Known	ISM	Suffix	0.699999988079071	None	None	None	None
m54284U_191107_221739/79823499/ccs	PacBio_Cortex_Rep1	mm10_ERCC_SIRV	chr9	61914477	61913284	-	3	434	28000	73330	ENSMUSG00000007892.8	ENSMUST00000008036.8	Rplp1	Rplp1-201	Known	Known	None	0.15000000596046448	None	None	None	None
m54284U_191213_120042/121570553/ccs	PacBio_Hippocampus_Rep2	mm10_ERCC_SIRV	chr6	124814157	124810591	-	7	1463	18734	49194	ENSMUSG00000023456.15	ENSMUST00000172132.8	Tpi1	Tpi1-205	Known	Known	None	0.30000001192092896	None	None	None	None
m54284U_191213_120042/60097540/ccs	PacBio_Hippocampus_Rep2	mm10_ERCC_SIRV	chr11	70982964	70977858	-	6	1091	33498	88102	ENSMUSG00000018446.8	ENSMUST00000078528.6	C1qbp	C1qbp-201	Known	Known	None	0.44999998807907104	None	None	None	None
m54284U_191107_221739/91687393/ccs	PacBio_Cortex_Rep1	mm10_ERCC_SIRV	chr15	98934433	98931436	-	4	1600	44242	114129	ENSMUSG00000023004.8	ENSMUST00000077577.7	Tuba1b	Tuba1b-201	Known	Known	None	0.3499999940395355	None	None	None	None
m54284U_191213_120042/47122448/ccs	PacBio_Hippocampus_Rep2	mm10_ERCC_SIRV	chr14	37135311	37120819	-	9	2520	40837	105854	ENSMUSG00000041028.16	ENSMUST00000165649.3	Ghitm	Ghitm-202	Known	Known	None	0.10000000149011612	None	None	None	None
m54284U_191212_053548/133563861/ccs	PacBio_Hippocampus_Rep1	mm10_ERCC_SIRV	chr2	32796144	32787964	-	2	1791	4251	380235	ENSMUSG00000026797.16	ENCODEMT000380235	Stxbp1	ENCODEMT000380235	Known	ISM	Suffix	0.10000000149011612	None	None	None	None
m54284U_191213_120042/63701014/ccs	PacBio_Hippocampus_Rep2	mm10_ERCC_SIRV	chr17	73804901	73831062	+	6	2567	48125	125776	ENSMUSG00000024065.8	ENSMUST00000024860.8	Ehd3	Ehd3-201	Known	Known	None	0.75	None	None	None	None
m54284U_191213_120042/127403427/ccs	PacBio_Hippocampus_Rep2	mm10_ERCC_SIRV	chr6	124814158	124810591	-	7	1464	18734	49194	ENSMUSG00000023456.15	ENSMUST00000172132.8	Tpi1	Tpi1-205	Known	Known	None	0.30000001192092896	None	None	None	None
m54284U_191109_043049/171313079/ccs	PacBio_Cortex_Rep2	mm10_ERCC_SIRV	chr7	92741684	92838396	+	5	3236	22538	58421	ENSMUSG00000030643.14	ENSMUST00000032879.14	Rab30	Rab30-201	Known	Known	None	0.44999998807907104	None	None	None	None
m54284U_191213_120042/52103590/ccs	PacBio_Hippocampus_Rep2	mm10_ERCC_SIRV	chr3	146770062	146730642	-	10	3085	9968	25952	ENSMUSG00000005034.15	ENSMUST00000106137.7	Prkacb	Prkacb-203	Known	Known	None	0.30000001192092896	None	None	None	None
m54284U_191213_120042/47186019/ccs	PacBio_Hippocampus_Rep2	mm10_ERCC_SIRV	chr14	37135266	37120819	-	9	2475	40837	105854	ENSMUSG00000041028.16	ENSMUST00000165649.3	Ghitm	Ghitm-202	Known	Known	None	0.10000000149011612	None	None	None	None
m54284U_191107_221739/71697348/ccs	PacBio_Cortex_Rep1	mm10_ERCC_SIRV	chr1	152766656	152775575	+	4	1778	2491	6018	ENSMUSG00000008475.13	ENSMUST00000077755.10	Arpc5	Arpc5-201	Known	Known	None	0.30000001192092896	None	None	None	None
m54284U_191107_221739/82772470/ccs	PacBio_Cortex_Rep1	mm10_ERCC_SIRV	chr9	61914508	61913284	-	3	465	28000	73330	ENSMUSG00000007892.8	ENSMUST00000008036.8	Rplp1	Rplp1-201	Known	Known	None	0.15000000596046448	None	None	None	None
m54284U_191109_043049/158728439/ccs	PacBio_Cortex_Rep2	mm10_ERCC_SIRV	chr5	108643112	108647257	+	4	1726	14974	381836	ENSMUSG00000013495.15	ENCODEMT000381836	Tmem175	ENCODEMT000381836	Known	ISM	Suffix	0.4000000059604645	None	None	None	None
m54284U_191213_120042/60621496/ccs	PacBio_Hippocampus_Rep2	mm10_ERCC_SIRV	chr11	70982979	70977858	-	6	1106	33498	88102	ENSMUSG00000018446.8	ENSMUST00000078528.6	C1qbp	C1qbp-201	Known	Known	None	0.44999998807907104	None	None	None	None
m54284U_191107_221739/91751079/ccs	PacBio_Cortex_Rep1	mm10_ERCC_SIRV	chr15	98934437	98931436	-	4	1604	44242	114129	ENSMUSG00000023004.8	ENSMUST00000077577.7	Tuba1b	Tuba1b-201	Known	Known	None	0.3499999940395355	None	None	None	None
m54284U_191213_120042/132188946/ccs	PacBio_Hippocampus_Rep2	mm10_ERCC_SIRV	chr6	124814153	124810591	-	7	1459	18734	49194	ENSMUSG00000023456.15	ENSMUST00000172132.8	Tpi1	Tpi1-205	Known	Known	None	0.30000001192092896	None	None	None	None
m54284U_191213_120042/48431174/ccs	PacBio_Hippocampus_Rep2	mm10_ERCC_SIRV	chr14	37135230	37120819	-	9	2439	40837	105854	ENSMUSG00000041028.16	ENSMUST00000165649.3	Ghitm	Ghitm-202	Known	Known	None	0.10000000149011612	None	None	None	None
m54284U_191212_053548/134218419/ccs	PacBio_Hippocampus_Rep1	mm10_ERCC_SIRV	chr2	32796102	32787964	-	2	1749	4251	380235	ENSMUSG00000026797.16	ENCODEMT000380235	Stxbp1	ENCODEMT000380235	Known	ISM	Suffix	0.10000000149011612	None	None	None	None
m54284U_191213_120042/66847649/ccs	PacBio_Hippocampus_Rep2	mm10_ERCC_SIRV	chr17	73804901	73832092	+	6	3597	48125	125776	ENSMUSG00000024065.8	ENSMUST00000024860.8	Ehd3	Ehd3-201	Known	Known	None	0.15000000596046448	None	None	None	None
m54284U_191213_120042/85132273/ccs	PacBio_Hippocampus_Rep2	mm10_ERCC_SIRV	chr3	146770097	146730643	-	10	3119	9968	25952	ENSMUSG00000005034.15	ENSMUST00000106137.7	Prkacb	Prkacb-203	Known	Known	None	0.30000001192092896	None	None	None	None
m54284U_191213_120042/77005711/ccs	PacBio_Hippocampus_Rep2	mm10_ERCC_SIRV	chr7	92741687	92836641	+	5	1478	22538	58421	ENSMUSG00000030643.14	ENSMUST00000032879.14	Rab30	Rab30-201	Known	Known	None	0.3499999940395355	None	None	None	None
m54284U_191213_120042/48497750/ccs	PacBio_Hippocampus_Rep2	mm10_ERCC_SIRV	chr14	37135262	37120819	-	9	2701	40837	105855	ENSMUSG00000041028.16	ENSMUST00000042564.16	Ghitm	Ghitm-201	Known	Known	None	0.10000000149011612	None	None	None	None
m54284U_191212_053548/134349573/ccs	PacBio_Hippocampus_Rep1	mm10_ERCC_SIRV	chr2	32847204	32787964	-	19	3489	4251	11057	ENSMUSG00000026797.16	ENSMUST00000050000.15	Stxbp1	Stxbp1-201	Known	Known	None	0.10000000149011612	None	None	None	None
m54284U_191213_120042/133039661/ccs	PacBio_Hippocampus_Rep2	mm10_ERCC_SIRV	chr6	124814157	124810591	-	7	1463	18734	49194	ENSMUSG00000023456.15	ENSMUST00000172132.8	Tpi1	Tpi1-205	Known	Known	None	0.30000001192092896	None	None	None	None
m54284U_191107_221739/91751780/ccs	PacBio_Cortex_Rep1	mm10_ERCC_SIRV	chr15	98934436	98931436	-	4	1603	44242	114129	ENSMUSG00000023004.8	ENSMUST00000077577.7	Tuba1b	Tuba1b-201	Known	Known	None	0.3499999940395355	None	None	None	None
m54284U_191213_120042/61669935/ccs	PacBio_Hippocampus_Rep2	mm10_ERCC_SIRV	chr11	70982977	70977858	-	6	1104	33498	88102	ENSMUSG00000018446.8	ENSMUST00000078528.6	C1qbp	C1qbp-201	Known	Known	None	0.44999998807907104	None	None	None	None
m54284U_191107_221739/83035034/ccs	PacBio_Cortex_Rep1	mm10_ERCC_SIRV	chr9	61914539	61913284	-	3	496	28000	73330	ENSMUSG00000007892.8	ENSMUST00000008036.8	Rplp1	Rplp1-201	Known	Known	None	0.15000000596046448	None	None	None	None
m54284U_191107_221739/73597938/ccs	PacBio_Cortex_Rep1	mm10_ERCC_SIRV	chr1	152766656	152775573	+	4	1776	2491	6018	ENSMUSG00000008475.13	ENSMUST00000077755.10	Arpc5	Arpc5-201	Known	Known	None	0.30000001192092896	None	None	None	None
m54284U_191213_120042/48759720/ccs	PacBio_Hippocampus_Rep2	mm10_ERCC_SIRV	chr14	37135264	37120819	-	9	2473	40837	105854	ENSMUSG00000041028.16	ENSMUST00000165649.3	Ghitm	Ghitm-202	Known	Known	None	0.10000000149011612	None	None	None	None
m54284U_191107_221739/142084931/ccs	PacBio_Cortex_Rep1	mm10_ERCC_SIRV	chr5	108649639	108643296	-	4	5834	14975	381837	ENSMUSG00000004815.12	ENCODEMT000381837	Dgkq	ENCODEMT000381837	Known	ISM	Suffix	0.4000000059604645	None	None	None	None
m54284U_191212_053548/135399799/ccs	PacBio_Hippocampus_Rep1	mm10_ERCC_SIRV	chr2	32847219	32787964	-	19	3504	4251	11057	ENSMUSG00000026797.16	ENSMUST00000050000.15	Stxbp1	Stxbp1-201	Known	Known	None	0.10000000149011612	None	None	None	None
m54284U_191213_120042/152700844/ccs	PacBio_Hippocampus_Rep2	mm10_ERCC_SIRV	chr6	124814157	124810591	-	7	1463	18734	49194	ENSMUSG00000023456.15	ENSMUST00000172132.8	Tpi1	Tpi1-205	Known	Known	None	0.30000001192092896	None	None	None	None
m54284U_191213_120042/69928381/ccs	PacBio_Hippocampus_Rep2	mm10_ERCC_SIRV	chr17	73804901	73832093	+	6	3598	48125	125776	ENSMUSG00000024065.8	ENSMUST00000024860.8	Ehd3	Ehd3-201	Known	Known	None	0.20000000298023224	None	None	None	None
m54284U_191212_053548/155846246/ccs	PacBio_Hippocampus_Rep1	mm10_ERCC_SIRV	chr3	146746678	146730644	-	4	2421	9968	379192	ENSMUSG00000005034.15	ENCODEMT000379192	Prkacb	ENCODEMT000379192	Known	ISM	Suffix	0.30000001192092896	None	None	None	None
m54284U_191213_120042/48892099/ccs	PacBio_Hippocampus_Rep2	mm10_ERCC_SIRV	chr14	37135254	37120819	-	9	2463	40837	105854	ENSMUSG00000041028.16	ENSMUST00000165649.3	Ghitm	Ghitm-202	Known	Known	None	0.10000000149011612	None	None	None	None
m54284U_191109_043049/108265842/ccs	PacBio_Cortex_Rep2	mm10_ERCC_SIRV	chr5	108643566	108647257	+	1	3692	14974	38929	ENSMUSG00000013495.15	ENSMUST00000198346.1	Tmem175	Tmem175-205	Known	Known	None	0.4000000059604645	None	None	None	None
m54284U_191107_221739/78318166/ccs	PacBio_Cortex_Rep1	mm10_ERCC_SIRV	chr7	92741690	92836520	+	5	1360	22538	58421	ENSMUSG00000030643.14	ENSMUST00000032879.14	Rab30	Rab30-201	Known	Known	None	0.44999998807907104	None	None	None	None
m54284U_191107_221739/91752689/ccs	PacBio_Cortex_Rep1	mm10_ERCC_SIRV	chr15	98934438	98931436	-	4	1605	44242	114129	ENSMUSG00000023004.8	ENSMUST00000077577.7	Tuba1b	Tuba1b-201	Known	Known	None	0.3499999940395355	None	None	None	None
m54284U_191212_053548/135529369/ccs	PacBio_Hippocampus_Rep1	mm10_ERCC_SIRV	chr2	32847195	32787964	-	20	3606	4251	11059	ENSMUSG00000026797.16	ENSMUST00000077458.6	Stxbp1	Stxbp1-202	Known	Known	None	0.10000000149011612	None	None	None	None
m54284U_191213_120042/62194754/ccs	PacBio_Hippocampus_Rep2	mm10_ERCC_SIRV	chr11	70983026	70977858	-	6	1153	33498	88102	ENSMUSG00000018446.8	ENSMUST00000078528.6	C1qbp	C1qbp-201	Known	Known	None	0.44999998807907104	None	None	None	None
m54284U_191213_120042/49021175/ccs	PacBio_Hippocampus_Rep2	mm10_ERCC_SIRV	chr14	37135293	37120819	-	9	2502	40837	105854	ENSMUSG00000041028.16	ENSMUST00000165649.3	Ghitm	Ghitm-202	Known	Known	None	0.10000000149011612	None	None	None	None
m54284U_191107_221739/30279632/ccs	PacBio_Cortex_Rep1	mm10_ERCC_SIRV	chr6	124814157	124810592	-	7	1462	18734	49194	ENSMUSG00000023456.15	ENSMUST00000172132.8	Tpi1	Tpi1-205	Known	Known	None	0.30000001192092896	None	None	None	None
m54284U_191213_120042/85656503/ccs	PacBio_Hippocampus_Rep2	mm10_ERCC_SIRV	chr5	108660790	108645649	-	23	5961	14975	38930	ENSMUSG00000004815.12	ENSMUST00000053913.12	Dgkq	Dgkq-201	Known	Known	None	0.30000001192092896	None	None	None	None
m54284U_191107_221739/83102157/ccs	PacBio_Cortex_Rep1	mm10_ERCC_SIRV	chr9	61914538	61913284	-	3	495	28000	73330	ENSMUSG00000007892.8	ENSMUST00000008036.8	Rplp1	Rplp1-201	Known	Known	None	0.15000000596046448	None	None	None	None
m54284U_191212_053548/137167263/ccs	PacBio_Hippocampus_Rep1	mm10_ERCC_SIRV	chr2	32847133	32787964	-	19	3418	4251	11057	ENSMUSG00000026797.16	ENSMUST00000050000.15	Stxbp1	Stxbp1-201	Known	Known	None	0.10000000149011612	None	None	None	None
m54284U_191213_120042/70453474/ccs	PacBio_Hippocampus_Rep2	mm10_ERCC_SIRV	chr17	73804901	73832091	+	6	3596	48125	125776	ENSMUSG00000024065.8	ENSMUST00000024860.8	Ehd3	Ehd3-201	Known	Known	None	0.15000000596046448	None	None	None	None
m54284U_191213_120042/148439682/ccs	PacBio_Hippocampus_Rep2	mm10_ERCC_SIRV	chr3	146769977	146730644	-	10	2998	9968	25952	ENSMUSG00000005034.15	ENSMUST00000106137.7	Prkacb	Prkacb-203	Known	Known	None	0.30000001192092896	None	None	None	None
m54284U_191107_221739/75565657/ccs	PacBio_Cortex_Rep1	mm10_ERCC_SIRV	chr1	152766656	152775575	+	4	1778	2491	6018	ENSMUSG00000008475.13	ENSMUST00000077755.10	Arpc5	Arpc5-201	Known	Known	None	0.30000001192092896	None	None	None	None
m54284U_191213_120042/49284539/ccs	PacBio_Hippocampus_Rep2	mm10_ERCC_SIRV	chr14	37135315	37120819	-	9	2524	40837	105854	ENSMUSG00000041028.16	ENSMUST00000165649.3	Ghitm	Ghitm-202	Known	Known	None	0.10000000149011612	None	None	None	None
m54284U_191107_221739/57606831/ccs	PacBio_Cortex_Rep1	mm10_ERCC_SIRV	chr6	124814153	124810592	-	7	1458	18734	49194	ENSMUSG00000023456.15	ENSMUST00000172132.8	Tpi1	Tpi1-205	Known	Known	None	0.30000001192092896	None	None	None	None
m54284U_191107_221739/91753226/ccs	PacBio_Cortex_Rep1	mm10_ERCC_SIRV	chr15	98934437	98931436	-	4	1604	44242	114129	ENSMUSG00000023004.8	ENSMUST00000077577.7	Tuba1b	Tuba1b-201	Known	Known	None	0.3499999940395355	None	None	None	None
m54284U_191107_221739/150209016/ccs	PacBio_Cortex_Rep1	mm10_ERCC_SIRV	chr7	92741690	92836640	+	5	1474	22538	58421	ENSMUSG00000030643.14	ENSMUST00000032879.14	Rab30	Rab30-201	Known	Known	None	0.3499999940395355	None	None	None	None
m54284U_191213_120042/62785063/ccs	PacBio_Hippocampus_Rep2	mm10_ERCC_SIRV	chr11	70983024	70977858	-	6	1151	33498	88102	ENSMUSG00000018446.8	ENSMUST00000078528.6	C1qbp	C1qbp-201	Known	Known	None	0.44999998807907104	None	None	None	None
m54284U_191213_120042/49415433/ccs	PacBio_Hippocampus_Rep2	mm10_ERCC_SIRV	chr14	37135298	37120819	-	9	2507	40837	105854	ENSMUSG00000041028.16	ENSMUST00000165649.3	Ghitm	Ghitm-202	Known	Known	None	0.10000000149011612	None	None	None	None
m54284U_191212_053548/137366145/ccs	PacBio_Hippocampus_Rep1	mm10_ERCC_SIRV	chr2	32800740	32787964	-	4	2017	4251	380282	ENSMUSG00000026797.16	ENCODEMT000380282	Stxbp1	ENCODEMT000380282	Known	ISM	Suffix	0.10000000149011612	None	None	None	None
m54284U_191107_221739/60820273/ccs	PacBio_Cortex_Rep1	mm10_ERCC_SIRV	chr6	124814157	124810592	-	7	1462	18734	49194	ENSMUSG00000023456.15	ENSMUST00000172132.8	Tpi1	Tpi1-205	Known	Known	None	0.30000001192092896	None	None	None	None
m54284U_191107_221739/44894841/ccs	PacBio_Cortex_Rep1	mm10_ERCC_SIRV	chr3	146770630	146730646	-	10	3067	9968	25953	ENSMUSG00000005034.15	ENSMUST00000106138.7	Prkacb	Prkacb-204	Known	Known	None	0.3499999940395355	None	None	None	None
m54284U_191213_120042/83953118/ccs	PacBio_Hippocampus_Rep2	mm10_ERCC_SIRV	chr17	73804901	73832092	+	6	3597	48125	125776	ENSMUSG00000024065.8	ENSMUST00000024860.8	Ehd3	Ehd3-201	Known	Known	None	0.15000000596046448	None	None	None	None
m54284U_191107_221739/83232917/ccs	PacBio_Cortex_Rep1	mm10_ERCC_SIRV	chr9	61914558	61913284	-	3	515	28000	73330	ENSMUSG00000007892.8	ENSMUST00000008036.8	Rplp1	Rplp1-201	Known	Known	None	0.15000000596046448	None	None	None	None
m54284U_191107_221739/91948757/ccs	PacBio_Cortex_Rep1	mm10_ERCC_SIRV	chr15	98934438	98931436	-	4	1605	44242	114129	ENSMUSG00000023004.8	ENSMUST00000077577.7	Tuba1b	Tuba1b-201	Known	Known	None	0.3499999940395355	None	None	None	None
m54284U_191213_120042/49744553/ccs	PacBio_Hippocampus_Rep2	mm10_ERCC_SIRV	chr14	37127764	37120819	-	4	1871	40837	378563	ENSMUSG00000041028.16	ENCODEMT000378563	Ghitm	ENCODEMT000378563	Known	ISM	Suffix	0.10000000149011612	None	None	None	None
m54284U_191212_053548/138218024/ccs	PacBio_Hippocampus_Rep1	mm10_ERCC_SIRV	chr2	32847228	32787964	-	19	3507	4251	11057	ENSMUSG00000026797.16	ENSMUST00000050000.15	Stxbp1	Stxbp1-201	Known	Known	None	0.10000000149011612	None	None	None	None
m54284U_191213_120042/180291162/ccs	PacBio_Hippocampus_Rep2	mm10_ERCC_SIRV	chr5	108646023	108647257	+	1	1235	14974	381838	ENSMUSG00000013495.15	ENCODEMT000381838	Tmem175	ENCODEMT000381838	Known	ISM	None	0.4000000059604645	None	None	None	None
m54284U_191212_053548/91292999/ccs	PacBio_Hippocampus_Rep1	mm10_ERCC_SIRV	chr6	124814157	124810592	-	7	1462	18734	49194	ENSMUSG00000023456.15	ENSMUST00000172132.8	Tpi1	Tpi1-205	Known	Known	None	0.30000001192092896	None	None	None	None
m54284U_191107_221739/57868408/ccs	PacBio_Cortex_Rep1	mm10_ERCC_SIRV	chr7	92741691	92836641	+	5	1474	22538	58421	ENSMUSG00000030643.14	ENSMUST00000032879.14	Rab30	Rab30-201	Known	Known	None	0.3499999940395355	None	None	None	None
m54284U_191107_221739/88933809/ccs	PacBio_Cortex_Rep1	mm10_ERCC_SIRV	chr1	152766656	152775572	+	4	1775	2491	6018	ENSMUSG00000008475.13	ENSMUST00000077755.10	Arpc5	Arpc5-201	Known	Known	None	0.30000001192092896	None	None	None	None
m54284U_191213_120042/63898723/ccs	PacBio_Hippocampus_Rep2	mm10_ERCC_SIRV	chr11	70982988	70977858	-	6	1115	33498	88102	ENSMUSG00000018446.8	ENSMUST00000078528.6	C1qbp	C1qbp-201	Known	Known	None	0.44999998807907104	None	None	None	None
m54284U_191213_120042/50006504/ccs	PacBio_Hippocampus_Rep2	mm10_ERCC_SIRV	chr14	37135254	37120819	-	9	2463	40837	105854	ENSMUSG00000041028.16	ENSMUST00000165649.3	Ghitm	Ghitm-202	Known	Known	None	0.10000000149011612	None	None	None	None
m54284U_191213_120042/159514835/ccs	PacBio_Hippocampus_Rep2	mm10_ERCC_SIRV	chr5	108646051	108646706	+	1	466	14974	381838	ENSMUSG00000013495.15	ENCODEMT000381838	Tmem175	ENCODEMT000381838	Known	ISM	None	0.25	None	None	None	None
m54284U_191107_221739/80150884/ccs	PacBio_Cortex_Rep1	mm10_ERCC_SIRV	chr3	146781372	146730646	-	10	3178	9968	25954	ENSMUSG00000005034.15	ENSMUST00000005164.11	Prkacb	Prkacb-201	Known	Known	None	0.3499999940395355	None	None	None	None
m54284U_191213_120042/90899810/ccs	PacBio_Hippocampus_Rep2	mm10_ERCC_SIRV	chr17	73804901	73832213	+	6	3718	48125	125776	ENSMUSG00000024065.8	ENSMUST00000024860.8	Ehd3	Ehd3-201	Known	Known	None	0.20000000298023224	None	None	None	None
m54284U_191212_053548/138609808/ccs	PacBio_Hippocampus_Rep1	mm10_ERCC_SIRV	chr2	32812110	32787964	-	12	2799	4251	380230	ENSMUSG00000026797.16	ENCODEMT000380230	Stxbp1	ENCODEMT000380230	Known	ISM	Suffix	0.10000000149011612	None	None	None	None
m54284U_191107_221739/91949708/ccs	PacBio_Cortex_Rep1	mm10_ERCC_SIRV	chr15	98934438	98931436	-	4	1605	44242	114129	ENSMUSG00000023004.8	ENSMUST00000077577.7	Tuba1b	Tuba1b-201	Known	Known	None	0.3499999940395355	None	None	None	None
m54284U_191107_221739/85723441/ccs	PacBio_Cortex_Rep1	mm10_ERCC_SIRV	chr9	61914540	61913284	-	3	497	28000	73330	ENSMUSG00000007892.8	ENSMUST00000008036.8	Rplp1	Rplp1-201	Known	Known	None	0.15000000596046448	None	None	None	None
m54284U_191213_120042/50070237/ccs	PacBio_Hippocampus_Rep2	mm10_ERCC_SIRV	chr14	37135288	37120819	-	9	2497	40837	105854	ENSMUSG00000041028.16	ENSMUST00000165649.3	Ghitm	Ghitm-202	Known	Known	None	0.10000000149011612	None	None	None	None
m54284U_191213_120042/36047198/ccs	PacBio_Hippocampus_Rep2	mm10_ERCC_SIRV	chr6	124814157	124810592	-	7	1462	18734	49194	ENSMUSG00000023456.15	ENSMUST00000172132.8	Tpi1	Tpi1-205	Known	Known	None	0.30000001192092896	None	None	None	None
m54284U_191213_120042/121244303/ccs	PacBio_Hippocampus_Rep2	mm10_ERCC_SIRV	chr5	108660791	108646546	-	23	5056	14975	38930	ENSMUSG00000004815.12	ENSMUST00000053913.12	Dgkq	Dgkq-201	Known	Known	None	0.3499999940395355	None	None	None	None
m54284U_191212_053548/139330338/ccs	PacBio_Hippocampus_Rep1	mm10_ERCC_SIRV	chr2	32847241	32787964	-	19	3526	4251	11057	ENSMUSG00000026797.16	ENSMUST00000050000.15	Stxbp1	Stxbp1-201	Known	Known	None	0.10000000149011612	None	None	None	None
m54284U_191213_120042/64357625/ccs	PacBio_Hippocampus_Rep2	mm10_ERCC_SIRV	chr11	70983026	70977858	-	6	1153	33498	88102	ENSMUSG00000018446.8	ENSMUST00000078528.6	C1qbp	C1qbp-201	Known	Known	None	0.44999998807907104	None	None	None	None
m54284U_191107_221739/98304579/ccs	PacBio_Cortex_Rep1	mm10_ERCC_SIRV	chr7	92741691	92837111	+	5	1944	22538	58421	ENSMUSG00000030643.14	ENSMUST00000032879.14	Rab30	Rab30-201	Known	Known	None	0.20000000298023224	None	None	None	None
m54284U_191213_120042/50070745/ccs	PacBio_Hippocampus_Rep2	mm10_ERCC_SIRV	chr14	37135264	37120819	-	9	2473	40837	105854	ENSMUSG00000041028.16	ENSMUST00000165649.3	Ghitm	Ghitm-202	Known	Known	None	0.10000000149011612	None	None	None	None
m54284U_191107_221739/158861796/ccs	PacBio_Cortex_Rep1	mm10_ERCC_SIRV	chr3	146769968	146730646	-	10	2987	9968	25952	ENSMUSG00000005034.15	ENSMUST00000106137.7	Prkacb	Prkacb-203	Known	Known	None	0.3499999940395355	None	None	None	None
m54284U_191213_120042/19857903/ccs	PacBio_Hippocampus_Rep2	mm10_ERCC_SIRV	chr5	108660791	108646558	-	23	5053	14975	38930	ENSMUSG00000004815.12	ENSMUST00000053913.12	Dgkq	Dgkq-201	Known	Known	None	0.3499999940395355	None	None	None	None
m54284U_191213_120042/44632887/ccs	PacBio_Hippocampus_Rep2	mm10_ERCC_SIRV	chr6	124814157	124810592	-	7	1462	18734	49194	ENSMUSG00000023456.15	ENSMUST00000172132.8	Tpi1	Tpi1-205	Known	Known	None	0.30000001192092896	None	None	None	None
m54284U_191213_120042/50135617/ccs	PacBio_Hippocampus_Rep2	mm10_ERCC_SIRV	chr14	37122004	37120815	-	1	1186	40837	378527	ENSMUSG00000041028.16	ENCODEMT000378527	Ghitm	ENCODEMT000378527	Known	Genomic	None	0.10000000149011612	None	None	None	None
m54284U_191107_221739/91949780/ccs	PacBio_Cortex_Rep1	mm10_ERCC_SIRV	chr15	98934437	98931436	-	4	1604	44242	114129	ENSMUSG00000023004.8	ENSMUST00000077577.7	Tuba1b	Tuba1b-201	Known	Known	None	0.3499999940395355	None	None	None	None
m54284U_191107_221739/91424205/ccs	PacBio_Cortex_Rep1	mm10_ERCC_SIRV	chr1	152766656	152775575	+	4	1771	2491	6018	ENSMUSG00000008475.13	ENSMUST00000077755.10	Arpc5	Arpc5-201	Known	Known	None	0.30000001192092896	None	None	None	None
m54284U_191213_120042/103286787/ccs	PacBio_Hippocampus_Rep2	mm10_ERCC_SIRV	chr17	73804901	73831061	+	6	2558	48125	125776	ENSMUSG00000024065.8	ENSMUST00000024860.8	Ehd3	Ehd3-201	Known	Known	None	0.75	None	None	None	None
m54284U_191212_053548/139528273/ccs	PacBio_Hippocampus_Rep1	mm10_ERCC_SIRV	chr2	32847202	32787964	-	19	3487	4251	11057	ENSMUSG00000026797.16	ENSMUST00000050000.15	Stxbp1	Stxbp1-201	Known	Known	None	0.10000000149011612	None	None	None	None
m54284U_191107_221739/88342558/ccs	PacBio_Cortex_Rep1	mm10_ERCC_SIRV	chr9	61914539	61913284	-	3	496	28000	73330	ENSMUSG00000007892.8	ENSMUST00000008036.8	Rplp1	Rplp1-201	Known	Known	None	0.15000000596046448	None	None	None	None
m54284U_191213_120042/50331915/ccs	PacBio_Hippocampus_Rep2	mm10_ERCC_SIRV	chr14	37135131	37120819	-	9	2570	40837	105855	ENSMUSG00000041028.16	ENSMUST00000042564.16	Ghitm	Ghitm-201	Known	Known	None	0.10000000149011612	None	None	None	None
m54284U_191213_120042/66715921/ccs	PacBio_Hippocampus_Rep2	mm10_ERCC_SIRV	chr11	70982993	70977858	-	6	1120	33498	88102	ENSMUSG00000018446.8	ENSMUST00000078528.6	C1qbp	C1qbp-201	Known	Known	None	0.44999998807907104	None	None	None	None
m54284U_191107_221739/163973199/ccs	PacBio_Cortex_Rep1	mm10_ERCC_SIRV	chr3	146770290	146730646	-	10	3309	9968	25952	ENSMUSG00000005034.15	ENSMUST00000106137.7	Prkacb	Prkacb-203	Known	Known	None	0.3499999940395355	None	None	None	None
m54284U_191213_120042/97648657/ccs	PacBio_Hippocampus_Rep2	mm10_ERCC_SIRV	chr6	124814157	124810592	-	7	1462	18734	49194	ENSMUSG00000023456.15	ENSMUST00000172132.8	Tpi1	Tpi1-205	Known	Known	None	0.30000001192092896	None	None	None	None
m54284U_191109_043049/86836491/ccs	PacBio_Cortex_Rep2	mm10_ERCC_SIRV	chr7	92741691	92836641	+	5	1474	22538	58421	ENSMUSG00000030643.14	ENSMUST00000032879.14	Rab30	Rab30-201	Known	Known	None	0.3499999940395355	None	None	None	None
m54284U_191213_120042/50334186/ccs	PacBio_Hippocampus_Rep2	mm10_ERCC_SIRV	chr14	37135255	37120819	-	9	2464	40837	105854	ENSMUSG00000041028.16	ENSMUST00000165649.3	Ghitm	Ghitm-202	Known	Known	None	0.10000000149011612	None	None	None	None
m54284U_191107_221739/92014167/ccs	PacBio_Cortex_Rep1	mm10_ERCC_SIRV	chr15	98934438	98931436	-	4	1605	44242	114129	ENSMUSG00000023004.8	ENSMUST00000077577.7	Tuba1b	Tuba1b-201	Known	Known	None	0.3499999940395355	None	None	None	None
m54284U_191212_053548/139657914/ccs	PacBio_Hippocampus_Rep1	mm10_ERCC_SIRV	chr2	32794681	32787964	-	2	1738	4251	380551	ENSMUSG00000026797.16	ENCODEMT000380551	Stxbp1	ENCODEMT000380551	Known	ISM	Suffix	0.10000000149011612	None	None	None	None
m54284U_191213_120042/107741882/ccs	PacBio_Hippocampus_Rep2	mm10_ERCC_SIRV	chr17	73804901	73832089	+	6	3594	48125	125776	ENSMUSG00000024065.8	ENSMUST00000024860.8	Ehd3	Ehd3-201	Known	Known	None	0.10000000149011612	None	None	None	None
m54284U_191107_221739/83626019/ccs	PacBio_Cortex_Rep1	mm10_ERCC_SIRV	chr5	108649284	108646562	-	2	2390	14975	38937	ENSMUSG00000004815.12	ENSMUST00000145917.1	Dgkq	Dgkq-208	Known	Known	None	0.25	None	None	None	None
m54284U_191107_221739/22874356/ccs	PacBio_Cortex_Rep1	mm10_ERCC_SIRV	chr6	124814157	124810593	-	7	1461	18734	49194	ENSMUSG00000023456.15	ENSMUST00000172132.8	Tpi1	Tpi1-205	Known	Known	None	0.30000001192092896	None	None	None	None
m54284U_191213_120042/50397284/ccs	PacBio_Hippocampus_Rep2	mm10_ERCC_SIRV	chr14	37135297	37120819	-	9	2506	40837	105854	ENSMUSG00000041028.16	ENSMUST00000165649.3	Ghitm	Ghitm-202	Known	Known	None	0.10000000149011612	None	None	None	None
m54284U_191107_221739/88998180/ccs	PacBio_Cortex_Rep1	mm10_ERCC_SIRV	chr9	61914539	61913284	-	3	496	28000	73330	ENSMUSG00000007892.8	ENSMUST00000008036.8	Rplp1	Rplp1-201	Known	Known	None	0.15000000596046448	None	None	None	None
m54284U_191107_221739/91884199/ccs	PacBio_Cortex_Rep1	mm10_ERCC_SIRV	chr1	152766656	152775573	+	4	1776	2491	6018	ENSMUSG00000008475.13	ENSMUST00000077755.10	Arpc5	Arpc5-201	Known	Known	None	0.30000001192092896	None	None	None	None
m54284U_191107_221739/59115813/ccs	PacBio_Cortex_Rep1	mm10_ERCC_SIRV	chr6	124814157	124810593	-	7	1459	18734	381839	ENSMUSG00000023456.15	ENCODEMT000381839	Tpi1	ENCODEMT000381839	Known	NNC	None	0.30000001192092896	None	None	None	None
m54284U_191109_043049/86837921/ccs	PacBio_Cortex_Rep2	mm10_ERCC_SIRV	chr3	146770555	146730646	-	10	2992	9968	25953	ENSMUSG00000005034.15	ENSMUST00000106138.7	Prkacb	Prkacb-204	Known	Known	None	0.3499999940395355	None	None	None	None
m54284U_191212_053548/139919476/ccs	PacBio_Hippocampus_Rep1	mm10_ERCC_SIRV	chr2	32847250	32787964	-	19	3535	4251	11057	ENSMUSG00000026797.16	ENSMUST00000050000.15	Stxbp1	Stxbp1-201	Known	Known	None	0.10000000149011612	None	None	None	None
m54284U_191213_120042/67111768/ccs	PacBio_Hippocampus_Rep2	mm10_ERCC_SIRV	chr11	70982972	70977858	-	6	1099	33498	88102	ENSMUSG00000018446.8	ENSMUST00000078528.6	C1qbp	C1qbp-201	Known	Known	None	0.44999998807907104	None	None	None	None
m54284U_191109_043049/147785320/ccs	PacBio_Cortex_Rep2	mm10_ERCC_SIRV	chr5	108660718	108646562	-	23	4976	14975	38930	ENSMUSG00000004815.12	ENSMUST00000053913.12	Dgkq	Dgkq-201	Known	Known	None	0.25	None	None	None	None
m54284U_191213_120042/50465347/ccs	PacBio_Hippocampus_Rep2	mm10_ERCC_SIRV	chr14	37135240	37120819	-	9	2453	40837	378525	ENSMUSG00000041028.16	ENCODEMT000378525	Ghitm	ENCODEMT000378525	Known	NNC	None	0.10000000149011612	None	None	None	None
m54284U_191213_120042/133564365/ccs	PacBio_Hippocampus_Rep2	mm10_ERCC_SIRV	chr7	92741691	92837109	+	5	1942	22538	58421	ENSMUSG00000030643.14	ENSMUST00000032879.14	Rab30	Rab30-201	Known	Known	None	0.25	None	None	None	None
m54284U_191107_221739/92014319/ccs	PacBio_Cortex_Rep1	mm10_ERCC_SIRV	chr15	98934437	98931436	-	4	1604	44242	114129	ENSMUSG00000023004.8	ENSMUST00000077577.7	Tuba1b	Tuba1b-201	Known	Known	None	0.3499999940395355	None	None	None	None
m54284U_191212_053548/141361664/ccs	PacBio_Hippocampus_Rep1	mm10_ERCC_SIRV	chr2	32847167	32787964	-	19	3452	4251	11057	ENSMUSG00000026797.16	ENSMUST00000050000.15	Stxbp1	Stxbp1-201	Known	Known	None	0.10000000149011612	None	None	None	None
m54284U_191213_120042/111675421/ccs	PacBio_Hippocampus_Rep2	mm10_ERCC_SIRV	chr17	73804901	73831055	+	6	2560	48125	125776	ENSMUSG00000024065.8	ENSMUST00000024860.8	Ehd3	Ehd3-201	Known	Known	None	0.75	None	None	None	None
m54284U_191107_221739/74974824/ccs	PacBio_Cortex_Rep1	mm10_ERCC_SIRV	chr6	124814153	124810593	-	7	1457	18734	49194	ENSMUSG00000023456.15	ENSMUST00000172132.8	Tpi1	Tpi1-205	Known	Known	None	0.30000001192092896	None	None	None	None
m54284U_191109_043049/126486443/ccs	PacBio_Cortex_Rep2	mm10_ERCC_SIRV	chr3	146770592	146730646	-	10	3029	9968	25953	ENSMUSG00000005034.15	ENSMUST00000106138.7	Prkacb	Prkacb-204	Known	Known	None	0.3499999940395355	None	None	None	None
m54284U_191213_120042/50528296/ccs	PacBio_Hippocampus_Rep2	mm10_ERCC_SIRV	chr14	37135230	37120819	-	9	2439	40837	105854	ENSMUSG00000041028.16	ENSMUST00000165649.3	Ghitm	Ghitm-202	Known	Known	None	0.10000000149011612	None	None	None	None
m54284U_191107_221739/122685862/ccs	PacBio_Cortex_Rep1	mm10_ERCC_SIRV	chr5	108660790	108646563	-	23	5047	14975	38930	ENSMUSG00000004815.12	ENSMUST00000053913.12	Dgkq	Dgkq-201	Known	Known	None	0.25	None	None	None	None
m54284U_191107_221739/90900020/ccs	PacBio_Cortex_Rep1	mm10_ERCC_SIRV	chr9	61914538	61913284	-	3	495	28000	73330	ENSMUSG00000007892.8	ENSMUST00000008036.8	Rplp1	Rplp1-201	Known	Known	None	0.15000000596046448	None	None	None	None
m54284U_191213_120042/68945008/ccs	PacBio_Hippocampus_Rep2	mm10_ERCC_SIRV	chr11	70983025	70977858	-	6	1152	33498	88102	ENSMUSG00000018446.8	ENSMUST00000078528.6	C1qbp	C1qbp-201	Known	Known	None	0.44999998807907104	None	None	None	None
m54284U_191212_053548/143001840/ccs	PacBio_Hippocampus_Rep1	mm10_ERCC_SIRV	chr2	32847204	32787964	-	19	3489	4251	11057	ENSMUSG00000026797.16	ENSMUST00000050000.15	Stxbp1	Stxbp1-201	Known	Known	None	0.10000000149011612	None	None	None	None
m54284U_191107_221739/93257808/ccs	PacBio_Cortex_Rep1	mm10_ERCC_SIRV	chr1	152766656	152775575	+	4	1778	2491	6018	ENSMUSG00000008475.13	ENSMUST00000077755.10	Arpc5	Arpc5-201	Known	Known	None	0.30000001192092896	None	None	None	None
m54284U_191213_120042/50528873/ccs	PacBio_Hippocampus_Rep2	mm10_ERCC_SIRV	chr14	37135280	37120819	-	9	2489	40837	105854	ENSMUSG00000041028.16	ENSMUST00000165649.3	Ghitm	Ghitm-202	Known	Known	None	0.10000000149011612	None	None	None	None
m54284U_191107_221739/84345265/ccs	PacBio_Cortex_Rep1	mm10_ERCC_SIRV	chr6	124814157	124810593	-	7	1461	18734	49194	ENSMUSG00000023456.15	ENSMUST00000172132.8	Tpi1	Tpi1-205	Known	Known	None	0.30000001192092896	None	None	None	None
m54284U_191213_120042/165284036/ccs	PacBio_Hippocampus_Rep2	mm10_ERCC_SIRV	chr7	92741691	92836640	+	5	1473	22538	58421	ENSMUSG00000030643.14	ENSMUST00000032879.14	Rab30	Rab30-201	Known	Known	None	0.3499999940395355	None	None	None	None
m54284U_191107_221739/92014346/ccs	PacBio_Cortex_Rep1	mm10_ERCC_SIRV	chr15	98934437	98931436	-	4	1604	44242	114129	ENSMUSG00000023004.8	ENSMUST00000077577.7	Tuba1b	Tuba1b-201	Known	Known	None	0.3499999940395355	None	None	None	None
m54284U_191212_053548/143788835/ccs	PacBio_Hippocampus_Rep1	mm10_ERCC_SIRV	chr2	32847169	32787964	-	19	3454	4251	11057	ENSMUSG00000026797.16	ENSMUST00000050000.15	Stxbp1	Stxbp1-201	Known	Known	None	0.10000000149011612	None	None	None	None
m54284U_191109_043049/139723129/ccs	PacBio_Cortex_Rep2	mm10_ERCC_SIRV	chr3	146770083	146730646	-	10	3102	9968	25952	ENSMUSG00000005034.15	ENSMUST00000106137.7	Prkacb	Prkacb-203	Known	Known	None	0.3499999940395355	None	None	None	None
m54284U_191213_120042/112593433/ccs	PacBio_Hippocampus_Rep2	mm10_ERCC_SIRV	chr17	73804901	73832093	+	6	3598	48125	125776	ENSMUSG00000024065.8	ENSMUST00000024860.8	Ehd3	Ehd3-201	Known	Known	None	0.20000000298023224	None	None	None	None
m54284U_191213_120042/50529632/ccs	PacBio_Hippocampus_Rep2	mm10_ERCC_SIRV	chr14	37135298	37120819	-	9	2507	40837	105854	ENSMUSG00000041028.16	ENSMUST00000165649.3	Ghitm	Ghitm-202	Known	Known	None	0.10000000149011612	None	None	None	None
m54284U_191213_120042/18941973/ccs	PacBio_Hippocampus_Rep2	mm10_ERCC_SIRV	chr5	108649849	108646565	-	5	2684	14975	381840	ENSMUSG00000004815.12	ENCODEMT000381840	Dgkq	ENCODEMT000381840	Known	ISM	Suffix	0.25	None	None	None	None
m54284U_191107_221739/85394040/ccs	PacBio_Cortex_Rep1	mm10_ERCC_SIRV	chr6	124814157	124810593	-	7	1461	18734	49194	ENSMUSG00000023456.15	ENSMUST00000172132.8	Tpi1	Tpi1-205	Known	Known	None	0.30000001192092896	None	None	None	None
m54284U_191213_120042/70649725/ccs	PacBio_Hippocampus_Rep2	mm10_ERCC_SIRV	chr11	70982972	70977858	-	6	1099	33498	88102	ENSMUSG00000018446.8	ENSMUST00000078528.6	C1qbp	C1qbp-201	Known	Known	None	0.44999998807907104	None	None	None	None
m54284U_191212_053548/144508781/ccs	PacBio_Hippocampus_Rep1	mm10_ERCC_SIRV	chr2	32847169	32787964	-	19	3454	4251	11057	ENSMUSG00000026797.16	ENSMUST00000050000.15	Stxbp1	Stxbp1-201	Known	Known	None	0.10000000149011612	None	None	None	None
m54284U_191107_221739/91883468/ccs	PacBio_Cortex_Rep1	mm10_ERCC_SIRV	chr9	61914509	61913284	-	3	466	28000	73330	ENSMUSG00000007892.8	ENSMUST00000008036.8	Rplp1	Rplp1-201	Known	Known	None	0.15000000596046448	None	None	None	None
m54284U_191213_120042/50595992/ccs	PacBio_Hippocampus_Rep2	mm10_ERCC_SIRV	chr14	37135255	37120819	-	9	2464	40837	105854	ENSMUSG00000041028.16	ENSMUST00000165649.3	Ghitm	Ghitm-202	Known	Known	None	0.10000000149011612	None	None	None	None
m54284U_191212_053548/162728011/ccs	PacBio_Hippocampus_Rep1	mm10_ERCC_SIRV	chr3	146770019	146730646	-	10	3038	9968	25952	ENSMUSG00000005034.15	ENSMUST00000106137.7	Prkacb	Prkacb-203	Known	Known	None	0.3499999940395355	None	None	None	None
m54284U_191109_043049/114559246/ccs	PacBio_Cortex_Rep2	mm10_ERCC_SIRV	chr7	92741697	92838414	+	5	3241	22538	58421	ENSMUSG00000030643.14	ENSMUST00000032879.14	Rab30	Rab30-201	Known	Known	None	0.15000000596046448	None	None	None	None
m54284U_191107_221739/92015276/ccs	PacBio_Cortex_Rep1	mm10_ERCC_SIRV	chr15	98934438	98931436	-	4	1605	44242	114129	ENSMUSG00000023004.8	ENSMUST00000077577.7	Tuba1b	Tuba1b-201	Known	Known	None	0.3499999940395355	None	None	None	None
m54284U_191107_221739/94699569/ccs	PacBio_Cortex_Rep1	mm10_ERCC_SIRV	chr1	152766656	152775573	+	4	1776	2491	6018	ENSMUSG00000008475.13	ENSMUST00000077755.10	Arpc5	Arpc5-201	Known	Known	None	0.30000001192092896	None	None	None	None
m54284U_191213_120042/50661759/ccs	PacBio_Hippocampus_Rep2	mm10_ERCC_SIRV	chr14	37135231	37120819	-	9	2440	40837	105854	ENSMUSG00000041028.16	ENSMUST00000165649.3	Ghitm	Ghitm-202	Known	Known	None	0.10000000149011612	None	None	None	None
m54284U_191107_221739/88081698/ccs	PacBio_Cortex_Rep1	mm10_ERCC_SIRV	chr6	124814153	124810593	-	7	1457	18734	49194	ENSMUSG00000023456.15	ENSMUST00000172132.8	Tpi1	Tpi1-205	Known	Known	None	0.30000001192092896	None	None	None	None
m54284U_191213_120042/119210385/ccs	PacBio_Hippocampus_Rep2	mm10_ERCC_SIRV	chr17	73804901	73832093	+	6	3598	48125	125776	ENSMUSG00000024065.8	ENSMUST00000024860.8	Ehd3	Ehd3-201	Known	Known	None	0.20000000298023224	None	None	None	None
m54284U_191212_053548/144574532/ccs	PacBio_Hippocampus_Rep1	mm10_ERCC_SIRV	chr2	32811235	32787964	-	11	2713	4251	380199	ENSMUSG00000026797.16	ENCODEMT000380199	Stxbp1	ENCODEMT000380199	Known	ISM	Suffix	0.10000000149011612	None	None	None	None
m54284U_191109_043049/74253473/ccs	PacBio_Cortex_Rep2	mm10_ERCC_SIRV	chr5	108654603	108646660	-	14	3628	14975	381841	ENSMUSG00000004815.12	ENCODEMT000381841	Dgkq	ENCODEMT000381841	Known	ISM	Suffix	0.3499999940395355	None	None	None	None
m54284U_191213_120042/71828853/ccs	PacBio_Hippocampus_Rep2	mm10_ERCC_SIRV	chr11	70982974	70977858	-	6	1101	33498	88102	ENSMUSG00000018446.8	ENSMUST00000078528.6	C1qbp	C1qbp-201	Known	Known	None	0.44999998807907104	None	None	None	None
m54284U_191213_120042/50856434/ccs	PacBio_Hippocampus_Rep2	mm10_ERCC_SIRV	chr14	37135158	37120819	-	9	2597	40837	105855	ENSMUSG00000041028.16	ENSMUST00000042564.16	Ghitm	Ghitm-201	Known	Known	None	0.10000000149011612	None	None	None	None
m54284U_191212_053548/144706200/ccs	PacBio_Hippocampus_Rep1	mm10_ERCC_SIRV	chr2	32818554	32787965	-	15	3126	4251	380525	ENSMUSG00000026797.16	ENCODEMT000380525	Stxbp1	ENCODEMT000380525	Known	ISM	Suffix	0.10000000149011612	None	None	None	None
m54284U_191107_221739/92275005/ccs	PacBio_Cortex_Rep1	mm10_ERCC_SIRV	chr9	61914539	61913284	-	3	496	28000	73330	ENSMUSG00000007892.8	ENSMUST00000008036.8	Rplp1	Rplp1-201	Known	Known	None	0.15000000596046448	None	None	None	None
m54284U_191213_120042/2622648/ccs	PacBio_Hippocampus_Rep2	mm10_ERCC_SIRV	chr3	146769980	146730646	-	10	2999	9968	25952	ENSMUSG00000005034.15	ENSMUST00000106137.7	Prkacb	Prkacb-203	Known	Known	None	0.3499999940395355	None	None	None	None
m54284U_191107_221739/90047034/ccs	PacBio_Cortex_Rep1	mm10_ERCC_SIRV	chr6	124814160	124810593	-	7	1464	18734	49194	ENSMUSG00000023456.15	ENSMUST00000172132.8	Tpi1	Tpi1-205	Known	Known	None	0.30000001192092896	None	None	None	None
m54284U_191213_120042/50921633/ccs	PacBio_Hippocampus_Rep2	mm10_ERCC_SIRV	chr14	37135297	37120819	-	9	2506	40837	105854	ENSMUSG00000041028.16	ENSMUST00000165649.3	Ghitm	Ghitm-202	Known	Known	None	0.10000000149011612	None	None	None	None
m54284U_191213_120042/35521476/ccs	PacBio_Hippocampus_Rep2	mm10_ERCC_SIRV	chr5	108660784	108646680	-	23	4924	14975	38930	ENSMUSG00000004815.12	ENSMUST00000053913.12	Dgkq	Dgkq-201	Known	Known	None	0.3499999940395355	None	None	None	None
m54284U_191109_043049/178260527/ccs	PacBio_Cortex_Rep2	mm10_ERCC_SIRV	chr7	92741697	92836641	+	5	1468	22538	58421	ENSMUSG00000030643.14	ENSMUST00000032879.14	Rab30	Rab30-201	Known	Known	None	0.3499999940395355	None	None	None	None
m54284U_191107_221739/92078500/ccs	PacBio_Cortex_Rep1	mm10_ERCC_SIRV	chr15	98934436	98931436	-	4	1603	44242	114129	ENSMUSG00000023004.8	ENSMUST00000077577.7	Tuba1b	Tuba1b-201	Known	Known	None	0.3499999940395355	None	None	None	None
m54284U_191213_120042/131794680/ccs	PacBio_Hippocampus_Rep2	mm10_ERCC_SIRV	chr17	73804901	73831059	+	6	2564	48125	125776	ENSMUSG00000024065.8	ENSMUST00000024860.8	Ehd3	Ehd3-201	Known	Known	None	0.800000011920929	None	None	None	None
m54284U_191212_053548/145949696/ccs	PacBio_Hippocampus_Rep1	mm10_ERCC_SIRV	chr2	32812105	32787964	-	12	2794	4251	380230	ENSMUSG00000026797.16	ENCODEMT000380230	Stxbp1	ENCODEMT000380230	Known	ISM	Suffix	0.10000000149011612	None	None	None	None
m54284U_191107_221739/103678970/ccs	PacBio_Cortex_Rep1	mm10_ERCC_SIRV	chr1	152766656	152775575	+	4	1778	2491	6018	ENSMUSG00000008475.13	ENSMUST00000077755.10	Arpc5	Arpc5-201	Known	Known	None	0.30000001192092896	None	None	None	None
m54284U_191107_221739/156109631/ccs	PacBio_Cortex_Rep1	mm10_ERCC_SIRV	chr6	124814157	124810593	-	7	1461	18734	49194	ENSMUSG00000023456.15	ENSMUST00000172132.8	Tpi1	Tpi1-205	Known	Known	None	0.30000001192092896	None	None	None	None
m54284U_191213_120042/51249685/ccs	PacBio_Hippocampus_Rep2	mm10_ERCC_SIRV	chr14	37135285	37120819	-	9	2494	40837	105854	ENSMUSG00000041028.16	ENSMUST00000165649.3	Ghitm	Ghitm-202	Known	Known	None	0.10000000149011612	None	None	None	None
m54284U_191213_120042/73861816/ccs	PacBio_Hippocampus_Rep2	mm10_ERCC_SIRV	chr11	70983031	70977858	-	6	1158	33498	88102	ENSMUSG00000018446.8	ENSMUST00000078528.6	C1qbp	C1qbp-201	Known	Known	None	0.44999998807907104	None	None	None	None
m54284U_191213_120042/77334395/ccs	PacBio_Hippocampus_Rep2	mm10_ERCC_SIRV	chr3	146812946	146730646	-	10	3261	9968	25951	ENSMUSG00000005034.15	ENSMUST00000102515.9	Prkacb	Prkacb-202	Known	Known	None	0.3499999940395355	None	None	None	None
m54284U_191107_221739/93456336/ccs	PacBio_Cortex_Rep1	mm10_ERCC_SIRV	chr9	61914539	61913284	-	3	496	28000	73330	ENSMUSG00000007892.8	ENSMUST00000008036.8	Rplp1	Rplp1-201	Known	Known	None	0.15000000596046448	None	None	None	None
m54284U_191212_053548/145950588/ccs	PacBio_Hippocampus_Rep1	mm10_ERCC_SIRV	chr2	32811237	32787964	-	11	2715	4251	380199	ENSMUSG00000026797.16	ENCODEMT000380199	Stxbp1	ENCODEMT000380199	Known	ISM	Suffix	0.10000000149011612	None	None	None	None
m54284U_191213_120042/51315005/ccs	PacBio_Hippocampus_Rep2	mm10_ERCC_SIRV	chr14	37135277	37120819	-	9	2486	40837	105854	ENSMUSG00000041028.16	ENSMUST00000165649.3	Ghitm	Ghitm-202	Known	Known	None	0.10000000149011612	None	None	None	None
m54284U_191213_120042/158599350/ccs	PacBio_Hippocampus_Rep2	mm10_ERCC_SIRV	chr5	108653784	108646682	-	11	3427	14975	381842	ENSMUSG00000004815.12	ENCODEMT000381842	Dgkq	ENCODEMT000381842	Known	ISM	Suffix	0.4000000059604645	None	None	None	None
m54284U_191109_043049/72613992/ccs	PacBio_Cortex_Rep2	mm10_ERCC_SIRV	chr6	124814157	124810593	-	7	1461	18734	49194	ENSMUSG00000023456.15	ENSMUST00000172132.8	Tpi1	Tpi1-205	Known	Known	None	0.30000001192092896	None	None	None	None
m54284U_191107_221739/92079940/ccs	PacBio_Cortex_Rep1	mm10_ERCC_SIRV	chr15	98934436	98931436	-	4	1603	44242	114129	ENSMUSG00000023004.8	ENSMUST00000077577.7	Tuba1b	Tuba1b-201	Known	Known	None	0.3499999940395355	None	None	None	None
m54284U_191213_120042/153420034/ccs	PacBio_Hippocampus_Rep2	mm10_ERCC_SIRV	chr17	73804901	73832091	+	6	3596	48125	125776	ENSMUSG00000024065.8	ENSMUST00000024860.8	Ehd3	Ehd3-201	Known	Known	None	0.15000000596046448	None	None	None	None
m54284U_191212_053548/47581173/ccs	PacBio_Hippocampus_Rep1	mm10_ERCC_SIRV	chr7	92741700	92836641	+	5	1465	22538	58421	ENSMUSG00000030643.14	ENSMUST00000032879.14	Rab30	Rab30-201	Known	Known	None	0.3499999940395355	None	None	None	None
m54284U_191212_053548/146539238/ccs	PacBio_Hippocampus_Rep1	mm10_ERCC_SIRV	chr2	32812107	32787964	-	12	2796	4251	380230	ENSMUSG00000026797.16	ENCODEMT000380230	Stxbp1	ENCODEMT000380230	Known	ISM	Suffix	0.10000000149011612	None	None	None	None
m54284U_191213_120042/51644548/ccs	PacBio_Hippocampus_Rep2	mm10_ERCC_SIRV	chr14	37135292	37120819	-	9	2501	40837	105854	ENSMUSG00000041028.16	ENSMUST00000165649.3	Ghitm	Ghitm-202	Known	Known	None	0.10000000149011612	None	None	None	None
m54284U_191213_120042/76089913/ccs	PacBio_Hippocampus_Rep2	mm10_ERCC_SIRV	chr11	70983017	70977858	-	6	1144	33498	88102	ENSMUSG00000018446.8	ENSMUST00000078528.6	C1qbp	C1qbp-201	Known	Known	None	0.44999998807907104	None	None	None	None
m54284U_191107_221739/9374221/ccs	PacBio_Cortex_Rep1	mm10_ERCC_SIRV	chr3	146770055	146730647	-	10	3073	9968	25952	ENSMUSG00000005034.15	ENSMUST00000106137.7	Prkacb	Prkacb-203	Known	Known	None	0.4000000059604645	None	None	None	None
m54284U_191109_043049/136774569/ccs	PacBio_Cortex_Rep2	mm10_ERCC_SIRV	chr6	124814158	124810593	-	7	1462	18734	49194	ENSMUSG00000023456.15	ENSMUST00000172132.8	Tpi1	Tpi1-205	Known	Known	None	0.30000001192092896	None	None	None	None
m54284U_191107_221739/107088412/ccs	PacBio_Cortex_Rep1	mm10_ERCC_SIRV	chr1	152766656	152775555	+	4	1758	2491	6018	ENSMUSG00000008475.13	ENSMUST00000077755.10	Arpc5	Arpc5-201	Known	Known	None	0.44999998807907104	None	None	None	None
m54284U_191107_221739/94700635/ccs	PacBio_Cortex_Rep1	mm10_ERCC_SIRV	chr9	61914539	61913284	-	3	496	28000	73330	ENSMUSG00000007892.8	ENSMUST00000008036.8	Rplp1	Rplp1-201	Known	Known	None	0.15000000596046448	None	None	None	None
m54284U_191213_120042/52102794/ccs	PacBio_Hippocampus_Rep2	mm10_ERCC_SIRV	chr14	37135235	37120819	-	9	2444	40837	105854	ENSMUSG00000041028.16	ENSMUST00000165649.3	Ghitm	Ghitm-202	Known	Known	None	0.10000000149011612	None	None	None	None
m54284U_191212_053548/146605314/ccs	PacBio_Hippocampus_Rep1	mm10_ERCC_SIRV	chr2	32847219	32787964	-	19	3504	4251	11057	ENSMUSG00000026797.16	ENSMUST00000050000.15	Stxbp1	Stxbp1-201	Known	Known	None	0.10000000149011612	None	None	None	None
m54284U_191212_053548/145688589/ccs	PacBio_Hippocampus_Rep1	mm10_ERCC_SIRV	chr5	108653212	108646683	-	10	3270	14975	381843	ENSMUSG00000004815.12	ENCODEMT000381843	Dgkq	ENCODEMT000381843	Known	ISM	Suffix	0.4000000059604645	None	None	None	None
m54284U_191107_221739/92080753/ccs	PacBio_Cortex_Rep1	mm10_ERCC_SIRV	chr15	98934438	98931436	-	4	1605	44242	114129	ENSMUSG00000023004.8	ENSMUST00000077577.7	Tuba1b	Tuba1b-201	Known	Known	None	0.3499999940395355	None	None	None	None
m54284U_191213_120042/159580678/ccs	PacBio_Hippocampus_Rep2	mm10_ERCC_SIRV	chr17	73804901	73832091	+	6	3596	48125	125776	ENSMUSG00000024065.8	ENSMUST00000024860.8	Ehd3	Ehd3-201	Known	Known	None	0.15000000596046448	None	None	None	None
m54284U_191107_221739/15008195/ccs	PacBio_Cortex_Rep1	mm10_ERCC_SIRV	chr3	146770053	146730647	-	10	3071	9968	25952	ENSMUSG00000005034.15	ENSMUST00000106137.7	Prkacb	Prkacb-203	Known	Known	None	0.4000000059604645	None	None	None	None
m54284U_191107_221739/45287644/ccs	PacBio_Cortex_Rep1	mm10_ERCC_SIRV	chr7	92741702	92836519	+	5	1341	22538	58421	ENSMUSG00000030643.14	ENSMUST00000032879.14	Rab30	Rab30-201	Known	Known	None	0.5	None	None	None	None
m54284U_191109_043049/178784347/ccs	PacBio_Cortex_Rep2	mm10_ERCC_SIRV	chr6	124814157	124810593	-	7	1461	18734	49194	ENSMUSG00000023456.15	ENSMUST00000172132.8	Tpi1	Tpi1-205	Known	Known	None	0.30000001192092896	None	None	None	None
m54284U_191213_120042/76416780/ccs	PacBio_Hippocampus_Rep2	mm10_ERCC_SIRV	chr11	70982974	70977858	-	6	1101	33498	88102	ENSMUSG00000018446.8	ENSMUST00000078528.6	C1qbp	C1qbp-201	Known	Known	None	0.44999998807907104	None	None	None	None
m54284U_191213_120042/53217006/ccs	PacBio_Hippocampus_Rep2	mm10_ERCC_SIRV	chr14	37135293	37120819	-	9	2502	40837	105854	ENSMUSG00000041028.16	ENSMUST00000165649.3	Ghitm	Ghitm-202	Known	Known	None	0.10000000149011612	None	None	None	None
m54284U_191212_053548/146866445/ccs	PacBio_Hippocampus_Rep1	mm10_ERCC_SIRV	chr2	32812109	32787964	-	12	2798	4251	380230	ENSMUSG00000026797.16	ENCODEMT000380230	Stxbp1	ENCODEMT000380230	Known	ISM	Suffix	0.10000000149011612	None	None	None	None
m54284U_191109_043049/42404118/ccs	PacBio_Cortex_Rep2	mm10_ERCC_SIRV	chr5	108660768	108646685	-	23	5635	14975	381844	ENSMUSG00000004815.12	ENCODEMT000381844	Dgkq	ENCODEMT000381844	Known	NIC	None	0.30000001192092896	None	None	None	None
m54284U_191213_120042/53281222/ccs	PacBio_Hippocampus_Rep2	mm10_ERCC_SIRV	chr14	37135218	37120819	-	9	2427	40837	105854	ENSMUSG00000041028.16	ENSMUST00000165649.3	Ghitm	Ghitm-202	Known	Known	None	0.10000000149011612	None	None	None	None
m54284U_191107_221739/95816348/ccs	PacBio_Cortex_Rep1	mm10_ERCC_SIRV	chr9	61914539	61913284	-	3	496	28000	73330	ENSMUSG00000007892.8	ENSMUST00000008036.8	Rplp1	Rplp1-201	Known	Known	None	0.15000000596046448	None	None	None	None
m54284U_191212_053548/135463590/ccs	PacBio_Hippocampus_Rep1	mm10_ERCC_SIRV	chr6	124812705	124810593	-	5	1187	18734	381845	ENSMUSG00000023456.15	ENCODEMT000381845	Tpi1	ENCODEMT000381845	Known	ISM	Suffix	0.30000001192092896	None	None	None	None
m54284U_191107_221739/110758032/ccs	PacBio_Cortex_Rep1	mm10_ERCC_SIRV	chr1	152766656	152775573	+	4	1776	2491	6018	ENSMUSG00000008475.13	ENSMUST00000077755.10	Arpc5	Arpc5-201	Known	Known	None	0.30000001192092896	None	None	None	None
m54284U_191213_120042/171180638/ccs	PacBio_Hippocampus_Rep2	mm10_ERCC_SIRV	chr17	73804901	73832093	+	6	3598	48125	125776	ENSMUSG00000024065.8	ENSMUST00000024860.8	Ehd3	Ehd3-201	Known	Known	None	0.20000000298023224	None	None	None	None
m54284U_191107_221739/31786389/ccs	PacBio_Cortex_Rep1	mm10_ERCC_SIRV	chr3	146770628	146730647	-	10	3064	9968	25953	ENSMUSG00000005034.15	ENSMUST00000106138.7	Prkacb	Prkacb-204	Known	Known	None	0.4000000059604645	None	None	None	None
m54284U_191107_221739/92143903/ccs	PacBio_Cortex_Rep1	mm10_ERCC_SIRV	chr15	98934433	98931436	-	4	1600	44242	114129	ENSMUSG00000023004.8	ENSMUST00000077577.7	Tuba1b	Tuba1b-201	Known	Known	None	0.3499999940395355	None	None	None	None
m54284U_191212_053548/34146712/ccs	PacBio_Hippocampus_Rep1	mm10_ERCC_SIRV	chr5	108646503	108647238	+	1	546	14974	381838	ENSMUSG00000013495.15	ENCODEMT000381838	Tmem175	ENCODEMT000381838	Known	ISM	None	0.699999988079071	None	None	None	None
m54284U_191213_120042/84412907/ccs	PacBio_Hippocampus_Rep2	mm10_ERCC_SIRV	chr11	70983022	70977858	-	6	1149	33498	88102	ENSMUSG00000018446.8	ENSMUST00000078528.6	C1qbp	C1qbp-201	Known	Known	None	0.44999998807907104	None	None	None	None
m54284U_191212_053548/147849446/ccs	PacBio_Hippocampus_Rep1	mm10_ERCC_SIRV	chr2	32847185	32787963	-	6	1940	4251	380721	ENSMUSG00000026797.16	ENCODEMT000380721	Stxbp1	ENCODEMT000380721	Known	NNC	None	0.10000000149011612	None	None	None	None
m54284U_191107_221739/49480491/ccs	PacBio_Cortex_Rep1	mm10_ERCC_SIRV	chr7	92741702	92836641	+	5	1463	22538	58421	ENSMUSG00000030643.14	ENSMUST00000032879.14	Rab30	Rab30-201	Known	Known	None	0.3499999940395355	None	None	None	None
m54284U_191213_120042/53413884/ccs	PacBio_Hippocampus_Rep2	mm10_ERCC_SIRV	chr14	37135283	37120819	-	9	2492	40837	105854	ENSMUSG00000041028.16	ENSMUST00000165649.3	Ghitm	Ghitm-202	Known	Known	None	0.10000000149011612	None	None	None	None
m54284U_191212_053548/16712480/ccs	PacBio_Hippocampus_Rep1	mm10_ERCC_SIRV	chr5	108660784	108646689	-	23	4915	14975	38930	ENSMUSG00000004815.12	ENSMUST00000053913.12	Dgkq	Dgkq-201	Known	Known	None	0.30000001192092896	None	None	None	None
m54284U_191212_053548/148176896/ccs	PacBio_Hippocampus_Rep1	mm10_ERCC_SIRV	chr2	32847148	32787964	-	19	3433	4251	11057	ENSMUSG00000026797.16	ENSMUST00000050000.15	Stxbp1	Stxbp1-201	Known	Known	None	0.10000000149011612	None	None	None	None
m54284U_191213_120042/54463228/ccs	PacBio_Hippocampus_Rep2	mm10_ERCC_SIRV	chr14	37135315	37120819	-	9	2524	40837	105854	ENSMUSG00000041028.16	ENSMUST00000165649.3	Ghitm	Ghitm-202	Known	Known	None	0.10000000149011612	None	None	None	None
m54284U_191212_053548/136645304/ccs	PacBio_Hippocampus_Rep1	mm10_ERCC_SIRV	chr6	124814157	124810593	-	7	1461	18734	49194	ENSMUSG00000023456.15	ENSMUST00000172132.8	Tpi1	Tpi1-205	Known	Known	None	0.30000001192092896	None	None	None	None
m54284U_191107_221739/95880560/ccs	PacBio_Cortex_Rep1	mm10_ERCC_SIRV	chr9	61914539	61913284	-	3	496	28000	73330	ENSMUSG00000007892.8	ENSMUST00000008036.8	Rplp1	Rplp1-201	Known	Known	None	0.15000000596046448	None	None	None	None
m54284U_191107_221739/40895130/ccs	PacBio_Cortex_Rep1	mm10_ERCC_SIRV	chr3	146770598	146730647	-	10	3034	9968	25953	ENSMUSG00000005034.15	ENSMUST00000106138.7	Prkacb	Prkacb-204	Known	Known	None	0.4000000059604645	None	None	None	None
m54284U_191107_221739/96207718/ccs	PacBio_Cortex_Rep1	mm10_ERCC_SIRV	chr17	73804902	73831062	+	6	2566	48125	125776	ENSMUSG00000024065.8	ENSMUST00000024860.8	Ehd3	Ehd3-201	Known	Known	None	0.75	None	None	None	None
m54284U_191107_221739/92144461/ccs	PacBio_Cortex_Rep1	mm10_ERCC_SIRV	chr15	98934437	98931436	-	4	1604	44242	114129	ENSMUSG00000023004.8	ENSMUST00000077577.7	Tuba1b	Tuba1b-201	Known	Known	None	0.3499999940395355	None	None	None	None
m54284U_191213_120042/85067390/ccs	PacBio_Hippocampus_Rep2	mm10_ERCC_SIRV	chr11	70983035	70977859	-	6	1125	33498	381634	ENSMUSG00000018446.8	ENCODEMT000381634	C1qbp	ENCODEMT000381634	Known	NNC	None	0.44999998807907104	None	None	None	None
m54284U_191212_053548/148179416/ccs	PacBio_Hippocampus_Rep1	mm10_ERCC_SIRV	chr2	32847105	32787964	-	19	3390	4251	11057	ENSMUSG00000026797.16	ENSMUST00000050000.15	Stxbp1	Stxbp1-201	Known	Known	None	0.10000000149011612	None	None	None	None
m54284U_191213_120042/111871173/ccs	PacBio_Hippocampus_Rep2	mm10_ERCC_SIRV	chr5	108660775	108646689	-	23	4906	14975	38930	ENSMUSG00000004815.12	ENSMUST00000053913.12	Dgkq	Dgkq-201	Known	Known	None	0.30000001192092896	None	None	None	None
m54284U_191107_221739/111608205/ccs	PacBio_Cortex_Rep1	mm10_ERCC_SIRV	chr1	152766656	152775573	+	4	1776	2491	6018	ENSMUSG00000008475.13	ENSMUST00000077755.10	Arpc5	Arpc5-201	Known	Known	None	0.30000001192092896	None	None	None	None
m54284U_191213_120042/54526815/ccs	PacBio_Hippocampus_Rep2	mm10_ERCC_SIRV	chr14	37135279	37120819	-	9	2488	40837	105854	ENSMUSG00000041028.16	ENSMUST00000165649.3	Ghitm	Ghitm-202	Known	Known	None	0.10000000149011612	None	None	None	None
m54284U_191107_221739/71632788/ccs	PacBio_Cortex_Rep1	mm10_ERCC_SIRV	chr7	92741702	92836640	+	5	1503	22538	58421	ENSMUSG00000030643.14	ENSMUST00000032879.14	Rab30	Rab30-201	Known	Known	None	0.3499999940395355	None	None	None	None
m54284U_191213_120042/5637431/ccs	PacBio_Hippocampus_Rep2	mm10_ERCC_SIRV	chr6	124814157	124810593	-	7	1461	18734	49194	ENSMUSG00000023456.15	ENSMUST00000172132.8	Tpi1	Tpi1-205	Known	Known	None	0.30000001192092896	None	None	None	None
m54284U_191212_053548/148505926/ccs	PacBio_Hippocampus_Rep1	mm10_ERCC_SIRV	chr2	32847324	32787964	-	19	3609	4251	11057	ENSMUSG00000026797.16	ENSMUST00000050000.15	Stxbp1	Stxbp1-201	Known	Known	None	0.10000000149011612	None	None	None	None
m54284U_191107_221739/41615610/ccs	PacBio_Cortex_Rep1	mm10_ERCC_SIRV	chr3	146770110	146730647	-	10	3128	9968	25952	ENSMUSG00000005034.15	ENSMUST00000106137.7	Prkacb	Prkacb-203	Known	Known	None	0.4000000059604645	None	None	None	None
m54284U_191213_120042/54723989/ccs	PacBio_Hippocampus_Rep2	mm10_ERCC_SIRV	chr14	37135283	37120819	-	9	2492	40837	105854	ENSMUSG00000041028.16	ENSMUST00000165649.3	Ghitm	Ghitm-202	Known	Known	None	0.10000000149011612	None	None	None	None
m54284U_191107_221739/96536102/ccs	PacBio_Cortex_Rep1	mm10_ERCC_SIRV	chr9	61914539	61913284	-	3	496	28000	73330	ENSMUSG00000007892.8	ENSMUST00000008036.8	Rplp1	Rplp1-201	Known	Known	None	0.15000000596046448	None	None	None	None
m54284U_191212_053548/150866139/ccs	PacBio_Hippocampus_Rep1	mm10_ERCC_SIRV	chr2	32847206	32787964	-	20	3617	4251	11059	ENSMUSG00000026797.16	ENSMUST00000077458.6	Stxbp1	Stxbp1-202	Known	Known	None	0.10000000149011612	None	None	None	None
m54284U_191107_221739/92146518/ccs	PacBio_Cortex_Rep1	mm10_ERCC_SIRV	chr15	98934437	98931436	-	4	1604	44242	114129	ENSMUSG00000023004.8	ENSMUST00000077577.7	Tuba1b	Tuba1b-201	Known	Known	None	0.3499999940395355	None	None	None	None
m54284U_191213_120042/10684220/ccs	PacBio_Hippocampus_Rep2	mm10_ERCC_SIRV	chr6	124814157	124810593	-	7	1461	18734	49194	ENSMUSG00000023456.15	ENSMUST00000172132.8	Tpi1	Tpi1-205	Known	Known	None	0.30000001192092896	None	None	None	None
m54284U_191109_043049/18614249/ccs	PacBio_Cortex_Rep2	mm10_ERCC_SIRV	chr17	73804902	73831055	+	6	2559	48125	125776	ENSMUSG00000024065.8	ENSMUST00000024860.8	Ehd3	Ehd3-201	Known	Known	None	0.75	None	None	None	None
m54284U_191213_120042/85722668/ccs	PacBio_Hippocampus_Rep2	mm10_ERCC_SIRV	chr11	70982993	70977858	-	6	1120	33498	88102	ENSMUSG00000018446.8	ENSMUST00000078528.6	C1qbp	C1qbp-201	Known	Known	None	0.44999998807907104	None	None	None	None
m54284U_191213_120042/54985274/ccs	PacBio_Hippocampus_Rep2	mm10_ERCC_SIRV	chr14	37135184	37120819	-	9	2820	40837	378521	ENSMUSG00000041028.16	ENCODEMT000378521	Ghitm	ENCODEMT000378521	Known	NIC	None	0.10000000149011612	None	None	None	None
m54284U_191212_053548/152569735/ccs	PacBio_Hippocampus_Rep1	mm10_ERCC_SIRV	chr2	32847247	32787964	-	19	3532	4251	11057	ENSMUSG00000026797.16	ENSMUST00000050000.15	Stxbp1	Stxbp1-201	Known	Known	None	0.10000000149011612	None	None	None	None
m54284U_191107_221739/101318777/ccs	PacBio_Cortex_Rep1	mm10_ERCC_SIRV	chr5	108649882	108646690	-	2	2860	14975	38937	ENSMUSG00000004815.12	ENSMUST00000145917.1	Dgkq	Dgkq-208	Known	Known	None	0.3499999940395355	None	None	None	None
m54284U_191107_221739/61211367/ccs	PacBio_Cortex_Rep1	mm10_ERCC_SIRV	chr7	92741706	92836640	+	5	1458	22538	58421	ENSMUSG00000030643.14	ENSMUST00000032879.14	Rab30	Rab30-201	Known	Known	None	0.3499999940395355	None	None	None	None
m54284U_191107_221739/41879602/ccs	PacBio_Cortex_Rep1	mm10_ERCC_SIRV	chr3	146770589	146730647	-	10	3025	9968	25953	ENSMUSG00000005034.15	ENSMUST00000106138.7	Prkacb	Prkacb-204	Known	Known	None	0.4000000059604645	None	None	None	None
m54284U_191212_053548/27919890/ccs	PacBio_Hippocampus_Rep1	mm10_ERCC_SIRV	chr5	108660787	108646690	-	22	4791	14975	381846	ENSMUSG00000004815.12	ENCODEMT000381846	Dgkq	ENCODEMT000381846	Known	NIC	None	0.3499999940395355	None	None	None	None
m54284U_191107_221739/119146705/ccs	PacBio_Cortex_Rep1	mm10_ERCC_SIRV	chr1	152766656	152775553	+	4	1756	2491	6018	ENSMUSG00000008475.13	ENSMUST00000077755.10	Arpc5	Arpc5-201	Known	Known	None	0.5	None	None	None	None
m54284U_191213_120042/55052144/ccs	PacBio_Hippocampus_Rep2	mm10_ERCC_SIRV	chr14	37135295	37120819	-	9	2504	40837	105854	ENSMUSG00000041028.16	ENSMUST00000165649.3	Ghitm	Ghitm-202	Known	Known	None	0.10000000149011612	None	None	None	None
m54284U_191212_053548/152896921/ccs	PacBio_Hippocampus_Rep1	mm10_ERCC_SIRV	chr2	32847219	32787964	-	19	3504	4251	11057	ENSMUSG00000026797.16	ENSMUST00000050000.15	Stxbp1	Stxbp1-201	Known	Known	None	0.10000000149011612	None	None	None	None
m54284U_191213_120042/37292124/ccs	PacBio_Hippocampus_Rep2	mm10_ERCC_SIRV	chr6	124814157	124810593	-	7	1461	18734	49194	ENSMUSG00000023456.15	ENSMUST00000172132.8	Tpi1	Tpi1-205	Known	Known	None	0.30000001192092896	None	None	None	None
m54284U_191107_221739/97912893/ccs	PacBio_Cortex_Rep1	mm10_ERCC_SIRV	chr9	61914539	61913284	-	3	496	28000	73330	ENSMUSG00000007892.8	ENSMUST00000008036.8	Rplp1	Rplp1-201	Known	Known	None	0.15000000596046448	None	None	None	None
m54284U_191107_221739/92210638/ccs	PacBio_Cortex_Rep1	mm10_ERCC_SIRV	chr15	98934437	98931436	-	4	1604	44242	114129	ENSMUSG00000023004.8	ENSMUST00000077577.7	Tuba1b	Tuba1b-201	Known	Known	None	0.3499999940395355	None	None	None	None
m54284U_191109_043049/44173749/ccs	PacBio_Cortex_Rep2	mm10_ERCC_SIRV	chr17	73804902	73832092	+	6	3562	48125	125776	ENSMUSG00000024065.8	ENSMUST00000024860.8	Ehd3	Ehd3-201	Known	Known	None	0.15000000596046448	None	None	None	None
m54284U_191213_120042/55182256/ccs	PacBio_Hippocampus_Rep2	mm10_ERCC_SIRV	chr14	37135287	37120819	-	9	2496	40837	105854	ENSMUSG00000041028.16	ENSMUST00000165649.3	Ghitm	Ghitm-202	Known	Known	None	0.10000000149011612	None	None	None	None
m54284U_191213_120042/86707016/ccs	PacBio_Hippocampus_Rep2	mm10_ERCC_SIRV	chr11	70982988	70977858	-	6	1115	33498	88102	ENSMUSG00000018446.8	ENSMUST00000078528.6	C1qbp	C1qbp-201	Known	Known	None	0.44999998807907104	None	None	None	None
m54284U_191212_053548/153356529/ccs	PacBio_Hippocampus_Rep1	mm10_ERCC_SIRV	chr2	32847175	32787964	-	19	3460	4251	11057	ENSMUSG00000026797.16	ENSMUST00000050000.15	Stxbp1	Stxbp1-201	Known	Known	None	0.10000000149011612	None	None	None	None
m54284U_191107_221739/48235232/ccs	PacBio_Cortex_Rep1	mm10_ERCC_SIRV	chr3	146770063	146730647	-	10	3081	9968	25952	ENSMUSG00000005034.15	ENSMUST00000106137.7	Prkacb	Prkacb-203	Known	Known	None	0.4000000059604645	None	None	None	None
m54284U_191107_221739/98501623/ccs	PacBio_Cortex_Rep1	mm10_ERCC_SIRV	chr7	92741706	92837112	+	5	1930	22538	58421	ENSMUSG00000030643.14	ENSMUST00000032879.14	Rab30	Rab30-201	Known	Known	None	0.20000000298023224	None	None	None	None
m54284U_191213_120042/39913151/ccs	PacBio_Hippocampus_Rep2	mm10_ERCC_SIRV	chr6	124814157	124810593	-	7	1461	18734	49194	ENSMUSG00000023456.15	ENSMUST00000172132.8	Tpi1	Tpi1-205	Known	Known	None	0.30000001192092896	None	None	None	None
m54284U_191213_120042/55379288/ccs	PacBio_Hippocampus_Rep2	mm10_ERCC_SIRV	chr14	37135245	37120819	-	9	2454	40837	105854	ENSMUSG00000041028.16	ENSMUST00000165649.3	Ghitm	Ghitm-202	Known	Known	None	0.10000000149011612	None	None	None	None
m54284U_191212_053548/65473261/ccs	PacBio_Hippocampus_Rep1	mm10_ERCC_SIRV	chr5	108650899	108646690	-	8	3046	14975	381847	ENSMUSG00000004815.12	ENCODEMT000381847	Dgkq	ENCODEMT000381847	Known	ISM	Suffix	0.3499999940395355	None	None	None	None
m54284U_191109_043049/75827814/ccs	PacBio_Cortex_Rep2	mm10_ERCC_SIRV	chr17	73804902	73831058	+	6	2562	48125	125776	ENSMUSG00000024065.8	ENSMUST00000024860.8	Ehd3	Ehd3-201	Known	Known	None	0.75	None	None	None	None
m54284U_191107_221739/119473802/ccs	PacBio_Cortex_Rep1	mm10_ERCC_SIRV	chr1	152766656	152775575	+	4	1778	2491	6018	ENSMUSG00000008475.13	ENSMUST00000077755.10	Arpc5	Arpc5-201	Known	Known	None	0.30000001192092896	None	None	None	None
m54284U_191213_120042/55575147/ccs	PacBio_Hippocampus_Rep2	mm10_ERCC_SIRV	chr14	37135293	37120819	-	9	2502	40837	105854	ENSMUSG00000041028.16	ENSMUST00000165649.3	Ghitm	Ghitm-202	Known	Known	None	0.10000000149011612	None	None	None	None
m54284U_191107_221739/92340940/ccs	PacBio_Cortex_Rep1	mm10_ERCC_SIRV	chr15	98934437	98931436	-	4	1604	44242	114129	ENSMUSG00000023004.8	ENSMUST00000077577.7	Tuba1b	Tuba1b-201	Known	Known	None	0.3499999940395355	None	None	None	None
m54284U_191107_221739/99877341/ccs	PacBio_Cortex_Rep1	mm10_ERCC_SIRV	chr9	61914539	61913284	-	3	496	28000	73330	ENSMUSG00000007892.8	ENSMUST00000008036.8	Rplp1	Rplp1-201	Known	Known	None	0.15000000596046448	None	None	None	None
m54284U_191212_053548/155517282/ccs	PacBio_Hippocampus_Rep1	mm10_ERCC_SIRV	chr2	32796102	32787964	-	2	1749	4251	380235	ENSMUSG00000026797.16	ENCODEMT000380235	Stxbp1	ENCODEMT000380235	Known	ISM	Suffix	0.10000000149011612	None	None	None	None
m54284U_191213_120042/87425626/ccs	PacBio_Hippocampus_Rep2	mm10_ERCC_SIRV	chr11	70983018	70977858	-	6	1145	33498	88102	ENSMUSG00000018446.8	ENSMUST00000078528.6	C1qbp	C1qbp-201	Known	Known	None	0.44999998807907104	None	None	None	None
m54284U_191107_221739/49744555/ccs	PacBio_Cortex_Rep1	mm10_ERCC_SIRV	chr3	146770052	146730647	-	10	3070	9968	25952	ENSMUSG00000005034.15	ENSMUST00000106137.7	Prkacb	Prkacb-203	Known	Known	None	0.4000000059604645	None	None	None	None
m54284U_191213_120042/42731691/ccs	PacBio_Hippocampus_Rep2	mm10_ERCC_SIRV	chr6	124814157	124810593	-	7	1461	18734	49194	ENSMUSG00000023456.15	ENSMUST00000172132.8	Tpi1	Tpi1-205	Known	Known	None	0.30000001192092896	None	None	None	None
m54284U_191213_120042/63964317/ccs	PacBio_Hippocampus_Rep2	mm10_ERCC_SIRV	chr5	108660784	108646690	-	23	4868	14975	381848	ENSMUSG00000004815.12	ENCODEMT000381848	Dgkq	ENCODEMT000381848	Known	NIC	None	0.3499999940395355	None	None	None	None
m54284U_191213_120042/55773601/ccs	PacBio_Hippocampus_Rep2	mm10_ERCC_SIRV	chr14	37135264	37120819	-	9	2473	40837	105854	ENSMUSG00000041028.16	ENSMUST00000165649.3	Ghitm	Ghitm-202	Known	Known	None	0.10000000149011612	None	None	None	None
m54284U_191212_053548/155649165/ccs	PacBio_Hippocampus_Rep1	mm10_ERCC_SIRV	chr2	32847196	32787964	-	19	3481	4251	11057	ENSMUSG00000026797.16	ENSMUST00000050000.15	Stxbp1	Stxbp1-201	Known	Known	None	0.10000000149011612	None	None	None	None
m54284U_191107_221739/102827188/ccs	PacBio_Cortex_Rep1	mm10_ERCC_SIRV	chr7	92741706	92836523	+	5	1341	22538	58421	ENSMUSG00000030643.14	ENSMUST00000032879.14	Rab30	Rab30-201	Known	Known	None	0.4000000059604645	None	None	None	None
m54284U_191213_120042/47055342/ccs	PacBio_Hippocampus_Rep2	mm10_ERCC_SIRV	chr6	124814159	124810593	-	7	1463	18734	49194	ENSMUSG00000023456.15	ENSMUST00000172132.8	Tpi1	Tpi1-205	Known	Known	None	0.30000001192092896	None	None	None	None
m54284U_191109_043049/82118595/ccs	PacBio_Cortex_Rep2	mm10_ERCC_SIRV	chr17	73804902	73832091	+	6	3585	48125	125776	ENSMUSG00000024065.8	ENSMUST00000024860.8	Ehd3	Ehd3-201	Known	Known	None	0.15000000596046448	None	None	None	None
m54284U_191107_221739/52299684/ccs	PacBio_Cortex_Rep1	mm10_ERCC_SIRV	chr3	146770095	146730647	-	10	3113	9968	25952	ENSMUSG00000005034.15	ENSMUST00000106137.7	Prkacb	Prkacb-203	Known	Known	None	0.4000000059604645	None	None	None	None
m54284U_191107_221739/92342084/ccs	PacBio_Cortex_Rep1	mm10_ERCC_SIRV	chr15	98934436	98931436	-	4	1603	44242	114129	ENSMUSG00000023004.8	ENSMUST00000077577.7	Tuba1b	Tuba1b-201	Known	Known	None	0.3499999940395355	None	None	None	None
m54284U_191213_120042/55904419/ccs	PacBio_Hippocampus_Rep2	mm10_ERCC_SIRV	chr14	37135294	37120819	-	9	2503	40837	105854	ENSMUSG00000041028.16	ENSMUST00000165649.3	Ghitm	Ghitm-202	Known	Known	None	0.10000000149011612	None	None	None	None
m54284U_191213_120042/115736772/ccs	PacBio_Hippocampus_Rep2	mm10_ERCC_SIRV	chr5	108655942	108646690	-	19	4279	14975	381849	ENSMUSG00000004815.12	ENCODEMT000381849	Dgkq	ENCODEMT000381849	Known	ISM	Suffix	0.3499999940395355	None	None	None	None
m54284U_191213_120042/87688066/ccs	PacBio_Hippocampus_Rep2	mm10_ERCC_SIRV	chr11	70982993	70977858	-	6	1120	33498	88102	ENSMUSG00000018446.8	ENSMUST00000078528.6	C1qbp	C1qbp-201	Known	Known	None	0.44999998807907104	None	None	None	None
m54284U_191107_221739/120783490/ccs	PacBio_Cortex_Rep1	mm10_ERCC_SIRV	chr1	152766656	152775575	+	4	1778	2491	6018	ENSMUSG00000008475.13	ENSMUST00000077755.10	Arpc5	Arpc5-201	Known	Known	None	0.30000001192092896	None	None	None	None
m54284U_191107_221739/100010499/ccs	PacBio_Cortex_Rep1	mm10_ERCC_SIRV	chr9	61914508	61913284	-	3	465	28000	73330	ENSMUSG00000007892.8	ENSMUST00000008036.8	Rplp1	Rplp1-201	Known	Known	None	0.15000000596046448	None	None	None	None
m54284U_191213_120042/55314429/ccs	PacBio_Hippocampus_Rep2	mm10_ERCC_SIRV	chr6	124814157	124810593	-	7	1461	18734	49194	ENSMUSG00000023456.15	ENSMUST00000172132.8	Tpi1	Tpi1-205	Known	Known	None	0.30000001192092896	None	None	None	None
m54284U_191212_053548/155844766/ccs	PacBio_Hippocampus_Rep1	mm10_ERCC_SIRV	chr2	32796127	32787964	-	3	1874	4251	380241	ENSMUSG00000026797.16	ENCODEMT000380241	Stxbp1	ENCODEMT000380241	Known	ISM	Suffix	0.10000000149011612	None	None	None	None
m54284U_191213_120042/56098881/ccs	PacBio_Hippocampus_Rep2	mm10_ERCC_SIRV	chr14	37135308	37120819	-	9	2517	40837	105854	ENSMUSG00000041028.16	ENSMUST00000165649.3	Ghitm	Ghitm-202	Known	Known	None	0.10000000149011612	None	None	None	None
m54284U_191109_043049/165218179/ccs	PacBio_Cortex_Rep2	mm10_ERCC_SIRV	chr7	92741706	92838316	+	5	3148	22538	58421	ENSMUSG00000030643.14	ENSMUST00000032879.14	Rab30	Rab30-201	Known	Known	None	0.20000000298023224	None	None	None	None
m54284U_191107_221739/52758621/ccs	PacBio_Cortex_Rep1	mm10_ERCC_SIRV	chr3	146770056	146730647	-	10	3074	9968	25952	ENSMUSG00000005034.15	ENSMUST00000106137.7	Prkacb	Prkacb-203	Known	Known	None	0.4000000059604645	None	None	None	None
m54284U_191213_120042/121110945/ccs	PacBio_Hippocampus_Rep2	mm10_ERCC_SIRV	chr5	108660787	108646690	-	23	4917	14975	38930	ENSMUSG00000004815.12	ENSMUST00000053913.12	Dgkq	Dgkq-201	Known	Known	None	0.3499999940395355	None	None	None	None
m54284U_191109_043049/104333664/ccs	PacBio_Cortex_Rep2	mm10_ERCC_SIRV	chr17	73804902	73832090	+	6	3588	48125	125776	ENSMUSG00000024065.8	ENSMUST00000024860.8	Ehd3	Ehd3-201	Known	Known	None	0.15000000596046448	None	None	None	None
m54284U_191212_053548/156107342/ccs	PacBio_Hippocampus_Rep1	mm10_ERCC_SIRV	chr2	32847247	32787964	-	20	3658	4251	11059	ENSMUSG00000026797.16	ENSMUST00000077458.6	Stxbp1	Stxbp1-202	Known	Known	None	0.10000000149011612	None	None	None	None
m54284U_191213_120042/56494618/ccs	PacBio_Hippocampus_Rep2	mm10_ERCC_SIRV	chr14	37135164	37120819	-	9	2603	40837	105855	ENSMUSG00000041028.16	ENSMUST00000042564.16	Ghitm	Ghitm-201	Known	Known	None	0.10000000149011612	None	None	None	None
m54284U_191107_221739/92407159/ccs	PacBio_Cortex_Rep1	mm10_ERCC_SIRV	chr15	98934437	98931436	-	4	1604	44242	114129	ENSMUSG00000023004.8	ENSMUST00000077577.7	Tuba1b	Tuba1b-201	Known	Known	None	0.3499999940395355	None	None	None	None
m54284U_191213_120042/82118444/ccs	PacBio_Hippocampus_Rep2	mm10_ERCC_SIRV	chr6	124814154	124810593	-	7	1458	18734	49194	ENSMUSG00000023456.15	ENSMUST00000172132.8	Tpi1	Tpi1-205	Known	Known	None	0.30000001192092896	None	None	None	None
m54284U_191213_120042/88211525/ccs	PacBio_Hippocampus_Rep2	mm10_ERCC_SIRV	chr11	70982983	70977858	-	6	1110	33498	88102	ENSMUSG00000018446.8	ENSMUST00000078528.6	C1qbp	C1qbp-201	Known	Known	None	0.44999998807907104	None	None	None	None
m54284U_191107_221739/100663836/ccs	PacBio_Cortex_Rep1	mm10_ERCC_SIRV	chr9	61914539	61913284	-	3	496	28000	73330	ENSMUSG00000007892.8	ENSMUST00000008036.8	Rplp1	Rplp1-201	Known	Known	None	0.15000000596046448	None	None	None	None
m54284U_191213_120042/147194278/ccs	PacBio_Hippocampus_Rep2	mm10_ERCC_SIRV	chr5	108660775	108646690	-	23	4905	14975	38930	ENSMUSG00000004815.12	ENSMUST00000053913.12	Dgkq	Dgkq-201	Known	Known	None	0.3499999940395355	None	None	None	None
m54284U_191213_120042/56887744/ccs	PacBio_Hippocampus_Rep2	mm10_ERCC_SIRV	chr14	37135155	37120819	-	9	2791	40837	378521	ENSMUSG00000041028.16	ENCODEMT000378521	Ghitm	ENCODEMT000378521	Known	NIC	None	0.10000000149011612	None	None	None	None
m54284U_191212_053548/156305499/ccs	PacBio_Hippocampus_Rep1	mm10_ERCC_SIRV	chr2	32847136	32787964	-	19	3421	4251	11057	ENSMUSG00000026797.16	ENSMUST00000050000.15	Stxbp1	Stxbp1-201	Known	Known	None	0.10000000149011612	None	None	None	None
m54284U_191107_221739/126223402/ccs	PacBio_Cortex_Rep1	mm10_ERCC_SIRV	chr1	152766656	152775576	+	4	1779	2491	6018	ENSMUSG00000008475.13	ENSMUST00000077755.10	Arpc5	Arpc5-201	Known	Known	None	0.30000001192092896	None	None	None	None
m54284U_191107_221739/65994765/ccs	PacBio_Cortex_Rep1	mm10_ERCC_SIRV	chr3	146769996	146730647	-	10	3014	9968	25952	ENSMUSG00000005034.15	ENSMUST00000106137.7	Prkacb	Prkacb-203	Known	Known	None	0.4000000059604645	None	None	None	None
m54284U_191213_120042/109314649/ccs	PacBio_Hippocampus_Rep2	mm10_ERCC_SIRV	chr6	124814198	124810593	-	7	1502	18734	49194	ENSMUSG00000023456.15	ENSMUST00000172132.8	Tpi1	Tpi1-205	Known	Known	None	0.30000001192092896	None	None	None	None
m54284U_191212_053548/114100689/ccs	PacBio_Hippocampus_Rep1	mm10_ERCC_SIRV	chr7	92741706	92836639	+	5	1441	22538	381850	ENSMUSG00000030643.14	ENCODEMT000381850	Rab30	ENCODEMT000381850	Known	NIC	None	0.3499999940395355	None	None	None	None
m54284U_191109_043049/107480272/ccs	PacBio_Cortex_Rep2	mm10_ERCC_SIRV	chr17	73804902	73831061	+	6	2559	48125	125776	ENSMUSG00000024065.8	ENSMUST00000024860.8	Ehd3	Ehd3-201	Known	Known	None	0.75	None	None	None	None
m54284U_191213_120042/57607254/ccs	PacBio_Hippocampus_Rep2	mm10_ERCC_SIRV	chr14	37135169	37120819	-	9	2608	40837	105855	ENSMUSG00000041028.16	ENSMUST00000042564.16	Ghitm	Ghitm-201	Known	Known	None	0.10000000149011612	None	None	None	None
m54284U_191212_053548/157483251/ccs	PacBio_Hippocampus_Rep1	mm10_ERCC_SIRV	chr2	32847168	32787964	-	19	3453	4251	11057	ENSMUSG00000026797.16	ENSMUST00000050000.15	Stxbp1	Stxbp1-201	Known	Known	None	0.10000000149011612	None	None	None	None
m54284U_191107_221739/92471519/ccs	PacBio_Cortex_Rep1	mm10_ERCC_SIRV	chr15	98934436	98931436	-	4	1603	44242	114129	ENSMUSG00000023004.8	ENSMUST00000077577.7	Tuba1b	Tuba1b-201	Known	Known	None	0.3499999940395355	None	None	None	None
m54284U_191213_120042/89262288/ccs	PacBio_Hippocampus_Rep2	mm10_ERCC_SIRV	chr11	70982977	70977858	-	6	1104	33498	88102	ENSMUSG00000018446.8	ENSMUST00000078528.6	C1qbp	C1qbp-201	Known	Known	None	0.44999998807907104	None	None	None	None
m54284U_191212_053548/34079765/ccs	PacBio_Hippocampus_Rep1	mm10_ERCC_SIRV	chr5	108660778	108646691	-	23	4907	14975	38930	ENSMUSG00000004815.12	ENSMUST00000053913.12	Dgkq	Dgkq-201	Known	Known	None	0.3499999940395355	None	None	None	None
m54284U_191213_120042/58131347/ccs	PacBio_Hippocampus_Rep2	mm10_ERCC_SIRV	chr14	37135177	37120819	-	9	2616	40837	105855	ENSMUSG00000041028.16	ENSMUST00000042564.16	Ghitm	Ghitm-201	Known	Known	None	0.10000000149011612	None	None	None	None
m54284U_191213_120042/131730242/ccs	PacBio_Hippocampus_Rep2	mm10_ERCC_SIRV	chr6	124814178	124810593	-	7	1482	18734	49194	ENSMUSG00000023456.15	ENSMUST00000172132.8	Tpi1	Tpi1-205	Known	Known	None	0.30000001192092896	None	None	None	None
m54284U_191212_053548/159908967/ccs	PacBio_Hippocampus_Rep1	mm10_ERCC_SIRV	chr2	32847133	32787964	-	20	3544	4251	11059	ENSMUSG00000026797.16	ENSMUST00000077458.6	Stxbp1	Stxbp1-202	Known	Known	None	0.10000000149011612	None	None	None	None
m54284U_191107_221739/100925616/ccs	PacBio_Cortex_Rep1	mm10_ERCC_SIRV	chr9	61914538	61913284	-	3	495	28000	73330	ENSMUSG00000007892.8	ENSMUST00000008036.8	Rplp1	Rplp1-201	Known	Known	None	0.15000000596046448	None	None	None	None
m54284U_191107_221739/94437950/ccs	PacBio_Cortex_Rep1	mm10_ERCC_SIRV	chr3	146781229	146730647	-	10	3034	9968	25954	ENSMUSG00000005034.15	ENSMUST00000005164.11	Prkacb	Prkacb-201	Known	Known	None	0.4000000059604645	None	None	None	None
m54284U_191213_120042/58329105/ccs	PacBio_Hippocampus_Rep2	mm10_ERCC_SIRV	chr14	37135297	37120819	-	9	2506	40837	105854	ENSMUSG00000041028.16	ENSMUST00000165649.3	Ghitm	Ghitm-202	Known	Known	None	0.10000000149011612	None	None	None	None
m54284U_191212_053548/174785778/ccs	PacBio_Hippocampus_Rep1	mm10_ERCC_SIRV	chr5	108660811	108646691	-	23	4940	14975	38930	ENSMUSG00000004815.12	ENSMUST00000053913.12	Dgkq	Dgkq-201	Known	Known	None	0.3499999940395355	None	None	None	None
m54284U_191109_043049/147195259/ccs	PacBio_Cortex_Rep2	mm10_ERCC_SIRV	chr17	73804902	73832090	+	6	3594	48125	125776	ENSMUSG00000024065.8	ENSMUST00000024860.8	Ehd3	Ehd3-201	Known	Known	None	0.15000000596046448	None	None	None	None
m54284U_191107_221739/126420331/ccs	PacBio_Cortex_Rep1	mm10_ERCC_SIRV	chr1	152766656	152775553	+	4	1756	2491	6018	ENSMUSG00000008475.13	ENSMUST00000077755.10	Arpc5	Arpc5-201	Known	Known	None	0.5	None	None	None	None
m54284U_191212_053548/161548784/ccs	PacBio_Hippocampus_Rep1	mm10_ERCC_SIRV	chr2	32847169	32787964	-	19	3454	4251	11057	ENSMUSG00000026797.16	ENSMUST00000050000.15	Stxbp1	Stxbp1-201	Known	Known	None	0.10000000149011612	None	None	None	None
m54284U_191213_120042/143524973/ccs	PacBio_Hippocampus_Rep2	mm10_ERCC_SIRV	chr6	124814158	124810593	-	7	1462	18734	49194	ENSMUSG00000023456.15	ENSMUST00000172132.8	Tpi1	Tpi1-205	Known	Known	None	0.30000001192092896	None	None	None	None
m54284U_191213_120042/58722293/ccs	PacBio_Hippocampus_Rep2	mm10_ERCC_SIRV	chr14	37135292	37120819	-	9	2501	40837	105854	ENSMUSG00000041028.16	ENSMUST00000165649.3	Ghitm	Ghitm-202	Known	Known	None	0.10000000149011612	None	None	None	None
m54284U_191107_221739/92473905/ccs	PacBio_Cortex_Rep1	mm10_ERCC_SIRV	chr15	98934438	98931436	-	4	1605	44242	114129	ENSMUSG00000023004.8	ENSMUST00000077577.7	Tuba1b	Tuba1b-201	Known	Known	None	0.3499999940395355	None	None	None	None
m54284U_191212_053548/141361257/ccs	PacBio_Hippocampus_Rep1	mm10_ERCC_SIRV	chr7	92741706	92836519	+	5	1337	22538	58421	ENSMUSG00000030643.14	ENSMUST00000032879.14	Rab30	Rab30-201	Known	Known	None	0.5	None	None	None	None
m54284U_191213_120042/90178235/ccs	PacBio_Hippocampus_Rep2	mm10_ERCC_SIRV	chr11	70982974	70977858	-	6	1101	33498	88102	ENSMUSG00000018446.8	ENSMUST00000078528.6	C1qbp	C1qbp-201	Known	Known	None	0.44999998807907104	None	None	None	None
m54284U_191107_221739/108399324/ccs	PacBio_Cortex_Rep1	mm10_ERCC_SIRV	chr3	146770242	146730647	-	10	3260	9968	25952	ENSMUSG00000005034.15	ENSMUST00000106137.7	Prkacb	Prkacb-203	Known	Known	None	0.4000000059604645	None	None	None	None
m54284U_191213_120042/59312246/ccs	PacBio_Hippocampus_Rep2	mm10_ERCC_SIRV	chr14	37135292	37120819	-	9	2501	40837	105854	ENSMUSG00000041028.16	ENSMUST00000165649.3	Ghitm	Ghitm-202	Known	Known	None	0.10000000149011612	None	None	None	None
m54284U_191213_120042/35194769/ccs	PacBio_Hippocampus_Rep2	mm10_ERCC_SIRV	chr5	108654398	108646691	-	13	3525	14975	381851	ENSMUSG00000004815.12	ENCODEMT000381851	Dgkq	ENCODEMT000381851	Known	ISM	Suffix	0.3499999940395355	None	None	None	None
m54284U_191107_221739/101714551/ccs	PacBio_Cortex_Rep1	mm10_ERCC_SIRV	chr9	61914539	61913284	-	3	496	28000	73330	ENSMUSG00000007892.8	ENSMUST00000008036.8	Rplp1	Rplp1-201	Known	Known	None	0.15000000596046448	None	None	None	None
m54284U_191212_053548/162138560/ccs	PacBio_Hippocampus_Rep1	mm10_ERCC_SIRV	chr2	32812108	32787964	-	13	2925	4251	380352	ENSMUSG00000026797.16	ENCODEMT000380352	Stxbp1	ENCODEMT000380352	Known	ISM	Suffix	0.10000000149011612	None	None	None	None
m54284U_191213_120042/146015945/ccs	PacBio_Hippocampus_Rep2	mm10_ERCC_SIRV	chr6	124814158	124810593	-	7	1462	18734	49194	ENSMUSG00000023456.15	ENSMUST00000172132.8	Tpi1	Tpi1-205	Known	Known	None	0.30000001192092896	None	None	None	None
m54284U_191212_053548/131874/ccs	PacBio_Hippocampus_Rep1	mm10_ERCC_SIRV	chr17	73804955	73832091	+	6	3599	48125	381007	ENSMUSG00000024065.8	ENCODEMT000381007	Ehd3	ENCODEMT000381007	Known	NNC	None	0.15000000596046448	None	None	None	None
m54284U_191213_120042/59705078/ccs	PacBio_Hippocampus_Rep2	mm10_ERCC_SIRV	chr14	37135214	37120819	-	9	2423	40837	105854	ENSMUSG00000041028.16	ENSMUST00000165649.3	Ghitm	Ghitm-202	Known	Known	None	0.10000000149011612	None	None	None	None
m54284U_191107_221739/92734096/ccs	PacBio_Cortex_Rep1	mm10_ERCC_SIRV	chr15	98934436	98931436	-	4	1603	44242	114129	ENSMUSG00000023004.8	ENSMUST00000077577.7	Tuba1b	Tuba1b-201	Known	Known	None	0.3499999940395355	None	None	None	None
m54284U_191213_120042/90243422/ccs	PacBio_Hippocampus_Rep2	mm10_ERCC_SIRV	chr11	70982987	70977858	-	6	1114	33498	88102	ENSMUSG00000018446.8	ENSMUST00000078528.6	C1qbp	C1qbp-201	Known	Known	None	0.44999998807907104	None	None	None	None
m54284U_191212_053548/162332730/ccs	PacBio_Hippocampus_Rep1	mm10_ERCC_SIRV	chr2	32847223	32787964	-	19	3508	4251	11057	ENSMUSG00000026797.16	ENSMUST00000050000.15	Stxbp1	Stxbp1-201	Known	Known	None	0.10000000149011612	None	None	None	None
m54284U_191213_120042/59836478/ccs	PacBio_Hippocampus_Rep2	mm10_ERCC_SIRV	chr14	37135297	37120819	-	9	2506	40837	105854	ENSMUSG00000041028.16	ENSMUST00000165649.3	Ghitm	Ghitm-202	Known	Known	None	0.10000000149011612	None	None	None	None
m54284U_191107_221739/119342141/ccs	PacBio_Cortex_Rep1	mm10_ERCC_SIRV	chr3	146770797	146730647	-	10	3045	9968	379200	ENSMUSG00000005034.15	ENCODEMT000379200	Prkacb	ENCODEMT000379200	Known	NNC	None	0.4000000059604645	None	None	None	None
m54284U_191107_221739/135202532/ccs	PacBio_Cortex_Rep1	mm10_ERCC_SIRV	chr1	152766656	152775575	+	4	1778	2491	6018	ENSMUSG00000008475.13	ENSMUST00000077755.10	Arpc5	Arpc5-201	Known	Known	None	0.30000001192092896	None	None	None	None
m54284U_191212_053548/161482735/ccs	PacBio_Hippocampus_Rep1	mm10_ERCC_SIRV	chr7	92741706	92838402	+	5	3220	22538	58421	ENSMUSG00000030643.14	ENSMUST00000032879.14	Rab30	Rab30-201	Known	Known	None	0.25	None	None	None	None
m54284U_191213_120042/148177386/ccs	PacBio_Hippocampus_Rep2	mm10_ERCC_SIRV	chr6	124814149	124810593	-	7	1453	18734	49194	ENSMUSG00000023456.15	ENSMUST00000172132.8	Tpi1	Tpi1-205	Known	Known	None	0.30000001192092896	None	None	None	None
m54284U_191107_221739/80283403/ccs	PacBio_Cortex_Rep1	mm10_ERCC_SIRV	chr5	108660755	108646692	-	23	4883	14975	38930	ENSMUSG00000004815.12	ENSMUST00000053913.12	Dgkq	Dgkq-201	Known	Known	None	0.3499999940395355	None	None	None	None
m54284U_191213_120042/59836628/ccs	PacBio_Hippocampus_Rep2	mm10_ERCC_SIRV	chr14	37135297	37120819	-	9	2506	40837	105854	ENSMUSG00000041028.16	ENSMUST00000165649.3	Ghitm	Ghitm-202	Known	Known	None	0.10000000149011612	None	None	None	None
m54284U_191107_221739/102630857/ccs	PacBio_Cortex_Rep1	mm10_ERCC_SIRV	chr9	61914538	61913284	-	3	495	28000	73330	ENSMUSG00000007892.8	ENSMUST00000008036.8	Rplp1	Rplp1-201	Known	Known	None	0.15000000596046448	None	None	None	None
m54284U_191212_053548/42469840/ccs	PacBio_Hippocampus_Rep1	mm10_ERCC_SIRV	chr17	73804902	73832092	+	6	3596	48125	125776	ENSMUSG00000024065.8	ENSMUST00000024860.8	Ehd3	Ehd3-201	Known	Known	None	0.15000000596046448	None	None	None	None
m54284U_191212_053548/162793968/ccs	PacBio_Hippocampus_Rep1	mm10_ERCC_SIRV	chr2	32809266	32787964	-	10	2559	4251	380217	ENSMUSG00000026797.16	ENCODEMT000380217	Stxbp1	ENCODEMT000380217	Known	ISM	Suffix	0.10000000149011612	None	None	None	None
m54284U_191213_120042/159779652/ccs	PacBio_Hippocampus_Rep2	mm10_ERCC_SIRV	chr6	124814153	124810593	-	7	1457	18734	49194	ENSMUSG00000023456.15	ENSMUST00000172132.8	Tpi1	Tpi1-205	Known	Known	None	0.30000001192092896	None	None	None	None
m54284U_191213_120042/94568698/ccs	PacBio_Hippocampus_Rep2	mm10_ERCC_SIRV	chr11	70983024	70977858	-	6	1151	33498	88102	ENSMUSG00000018446.8	ENSMUST00000078528.6	C1qbp	C1qbp-201	Known	Known	None	0.44999998807907104	None	None	None	None
m54284U_191107_221739/92734953/ccs	PacBio_Cortex_Rep1	mm10_ERCC_SIRV	chr15	98934437	98931436	-	4	1604	44242	114129	ENSMUSG00000023004.8	ENSMUST00000077577.7	Tuba1b	Tuba1b-201	Known	Known	None	0.3499999940395355	None	None	None	None
m54284U_191107_221739/122030189/ccs	PacBio_Cortex_Rep1	mm10_ERCC_SIRV	chr3	146770057	146730647	-	10	3075	9968	25952	ENSMUSG00000005034.15	ENSMUST00000106137.7	Prkacb	Prkacb-203	Known	Known	None	0.4000000059604645	None	None	None	None
m54284U_191213_120042/59966995/ccs	PacBio_Hippocampus_Rep2	mm10_ERCC_SIRV	chr14	37135315	37120819	-	9	2524	40837	105854	ENSMUSG00000041028.16	ENSMUST00000165649.3	Ghitm	Ghitm-202	Known	Known	None	0.10000000149011612	None	None	None	None
m54284U_191107_221739/14420614/ccs	PacBio_Cortex_Rep1	mm10_ERCC_SIRV	chr7	92741707	92836640	+	5	1457	22538	58421	ENSMUSG00000030643.14	ENSMUST00000032879.14	Rab30	Rab30-201	Known	Known	None	0.3499999940395355	None	None	None	None
m54284U_191109_043049/15074804/ccs	PacBio_Cortex_Rep2	mm10_ERCC_SIRV	chr5	108650927	108646695	-	8	3114	14975	381847	ENSMUSG00000004815.12	ENCODEMT000381847	Dgkq	ENCODEMT000381847	Known	ISM	Suffix	0.3499999940395355	None	None	None	None
m54284U_191212_053548/163055959/ccs	PacBio_Hippocampus_Rep1	mm10_ERCC_SIRV	chr2	32847195	32787964	-	19	3480	4251	11057	ENSMUSG00000026797.16	ENSMUST00000050000.15	Stxbp1	Stxbp1-201	Known	Known	None	0.10000000149011612	None	None	None	None
m54284U_191213_120042/60230140/ccs	PacBio_Hippocampus_Rep2	mm10_ERCC_SIRV	chr14	37135116	37120819	-	9	2555	40837	105855	ENSMUSG00000041028.16	ENSMUST00000042564.16	Ghitm	Ghitm-201	Known	Known	None	0.10000000149011612	None	None	None	None
m54284U_191107_221739/141033802/ccs	PacBio_Cortex_Rep1	mm10_ERCC_SIRV	chr1	152766656	152775555	+	4	1758	2491	6018	ENSMUSG00000008475.13	ENSMUST00000077755.10	Arpc5	Arpc5-201	Known	Known	None	0.44999998807907104	None	None	None	None
m54284U_191213_120042/177472010/ccs	PacBio_Hippocampus_Rep2	mm10_ERCC_SIRV	chr6	124814154	124810593	-	7	1458	18734	49194	ENSMUSG00000023456.15	ENSMUST00000172132.8	Tpi1	Tpi1-205	Known	Known	None	0.30000001192092896	None	None	None	None
m54284U_191212_053548/45219913/ccs	PacBio_Hippocampus_Rep1	mm10_ERCC_SIRV	chr17	73804902	73832093	+	6	3591	48125	125776	ENSMUSG00000024065.8	ENSMUST00000024860.8	Ehd3	Ehd3-201	Known	Known	None	0.20000000298023224	None	None	None	None
m54284U_191107_221739/103680763/ccs	PacBio_Cortex_Rep1	mm10_ERCC_SIRV	chr9	61914538	61913284	-	3	495	28000	73330	ENSMUSG00000007892.8	ENSMUST00000008036.8	Rplp1	Rplp1-201	Known	Known	None	0.15000000596046448	None	None	None	None
m54284U_191107_221739/129564787/ccs	PacBio_Cortex_Rep1	mm10_ERCC_SIRV	chr3	146812938	146730647	-	10	3252	9968	25951	ENSMUSG00000005034.15	ENSMUST00000102515.9	Prkacb	Prkacb-202	Known	Known	None	0.4000000059604645	None	None	None	None
m54284U_191212_053548/163382301/ccs	PacBio_Hippocampus_Rep1	mm10_ERCC_SIRV	chr2	32847116	32787964	-	19	3401	4251	11057	ENSMUSG00000026797.16	ENSMUST00000050000.15	Stxbp1	Stxbp1-201	Known	Known	None	0.10000000149011612	None	None	None	None
m54284U_191213_120042/148834169/ccs	PacBio_Hippocampus_Rep2	mm10_ERCC_SIRV	chr5	108660785	108646692	-	23	4913	14975	38930	ENSMUSG00000004815.12	ENSMUST00000053913.12	Dgkq	Dgkq-201	Known	Known	None	0.3499999940395355	None	None	None	None
m54284U_191213_120042/97913104/ccs	PacBio_Hippocampus_Rep2	mm10_ERCC_SIRV	chr11	70982993	70977858	-	6	1120	33498	88102	ENSMUSG00000018446.8	ENSMUST00000078528.6	C1qbp	C1qbp-201	Known	Known	None	0.44999998807907104	None	None	None	None
m54284U_191213_120042/60294521/ccs	PacBio_Hippocampus_Rep2	mm10_ERCC_SIRV	chr14	37135213	37120819	-	9	2422	40837	105854	ENSMUSG00000041028.16	ENSMUST00000165649.3	Ghitm	Ghitm-202	Known	Known	None	0.10000000149011612	None	None	None	None
m54284U_191107_221739/92867210/ccs	PacBio_Cortex_Rep1	mm10_ERCC_SIRV	chr15	98934438	98931436	-	4	1605	44242	114129	ENSMUSG00000023004.8	ENSMUST00000077577.7	Tuba1b	Tuba1b-201	Known	Known	None	0.3499999940395355	None	None	None	None
m54284U_191109_043049/163972717/ccs	PacBio_Cortex_Rep2	mm10_ERCC_SIRV	chr6	124814157	124810595	-	7	1459	18734	49194	ENSMUSG00000023456.15	ENSMUST00000172132.8	Tpi1	Tpi1-205	Known	Known	None	0.25	None	None	None	None
m54284U_191107_221739/69600601/ccs	PacBio_Cortex_Rep1	mm10_ERCC_SIRV	chr7	92741707	92836519	+	5	1336	22538	58421	ENSMUSG00000030643.14	ENSMUST00000032879.14	Rab30	Rab30-201	Known	Known	None	0.5	None	None	None	None
m54284U_191109_043049/70846599/ccs	PacBio_Cortex_Rep2	mm10_ERCC_SIRV	chr7	92741707	92836519	+	4	1152	22538	381852	ENSMUSG00000030643.14	ENCODEMT000381852	Rab30	ENCODEMT000381852	Known	NIC	None	0.5	None	None	None	None
m54284U_191213_120042/61933770/ccs	PacBio_Hippocampus_Rep2	mm10_ERCC_SIRV	chr14	37135315	37120819	-	9	2524	40837	105854	ENSMUSG00000041028.16	ENSMUST00000165649.3	Ghitm	Ghitm-202	Known	Known	None	0.10000000149011612	None	None	None	None
m54284U_191109_043049/123405796/ccs	PacBio_Cortex_Rep2	mm10_ERCC_SIRV	chr5	108660764	108647040	-	23	4544	14975	38930	ENSMUSG00000004815.12	ENSMUST00000053913.12	Dgkq	Dgkq-201	Known	Known	None	0.20000000298023224	None	None	None	None
m54284U_191212_053548/164039225/ccs	PacBio_Hippocampus_Rep1	mm10_ERCC_SIRV	chr2	32796123	32787964	-	3	1870	4251	380241	ENSMUSG00000026797.16	ENCODEMT000380241	Stxbp1	ENCODEMT000380241	Known	ISM	Suffix	0.10000000149011612	None	None	None	None
m54284U_191107_221739/134677178/ccs	PacBio_Cortex_Rep1	mm10_ERCC_SIRV	chr3	146770096	146730647	-	10	3114	9968	25952	ENSMUSG00000005034.15	ENSMUST00000106137.7	Prkacb	Prkacb-203	Known	Known	None	0.4000000059604645	None	None	None	None
m54284U_191212_053548/80741997/ccs	PacBio_Hippocampus_Rep1	mm10_ERCC_SIRV	chr17	73804902	73831062	+	6	2566	48125	125776	ENSMUSG00000024065.8	ENSMUST00000024860.8	Ehd3	Ehd3-201	Known	Known	None	0.75	None	None	None	None
m54284U_191107_221739/74058361/ccs	PacBio_Cortex_Rep1	mm10_ERCC_SIRV	chr6	124814158	124810592	-	7	1462	18734	381831	ENSMUSG00000023456.15	ENCODEMT000381831	Tpi1	ENCODEMT000381831	Known	NNC	None	0.30000001192092896	None	None	None	None
m54284U_191107_221739/142935169/ccs	PacBio_Cortex_Rep1	mm10_ERCC_SIRV	chr1	152766656	152775575	+	4	1778	2491	6018	ENSMUSG00000008475.13	ENSMUST00000077755.10	Arpc5	Arpc5-201	Known	Known	None	0.30000001192092896	None	None	None	None
m54284U_191213_120042/62524110/ccs	PacBio_Hippocampus_Rep2	mm10_ERCC_SIRV	chr14	37135221	37120819	-	9	2430	40837	105854	ENSMUSG00000041028.16	ENSMUST00000165649.3	Ghitm	Ghitm-202	Known	Known	None	0.10000000149011612	None	None	None	None
m54284U_191213_120042/99352981/ccs	PacBio_Hippocampus_Rep2	mm10_ERCC_SIRV	chr11	70983023	70977858	-	6	1150	33498	88102	ENSMUSG00000018446.8	ENSMUST00000078528.6	C1qbp	C1qbp-201	Known	Known	None	0.44999998807907104	None	None	None	None
m54284U_191107_221739/108200742/ccs	PacBio_Cortex_Rep1	mm10_ERCC_SIRV	chr9	61914478	61913284	-	3	435	28000	73330	ENSMUSG00000007892.8	ENSMUST00000008036.8	Rplp1	Rplp1-201	Known	Known	None	0.15000000596046448	None	None	None	None
m54284U_191107_221739/92930127/ccs	PacBio_Cortex_Rep1	mm10_ERCC_SIRV	chr15	98934438	98931436	-	4	1605	44242	114129	ENSMUSG00000023004.8	ENSMUST00000077577.7	Tuba1b	Tuba1b-201	Known	Known	None	0.3499999940395355	None	None	None	None
m54284U_191212_053548/164889586/ccs	PacBio_Hippocampus_Rep1	mm10_ERCC_SIRV	chr2	32811219	32787964	-	11	2697	4251	380199	ENSMUSG00000026797.16	ENCODEMT000380199	Stxbp1	ENCODEMT000380199	Known	ISM	Suffix	0.10000000149011612	None	None	None	None
m54284U_191213_120042/62849279/ccs	PacBio_Hippocampus_Rep2	mm10_ERCC_SIRV	chr14	37135251	37120819	-	9	2460	40837	105854	ENSMUSG00000041028.16	ENSMUST00000165649.3	Ghitm	Ghitm-202	Known	Known	None	0.10000000149011612	None	None	None	None
m54284U_191212_053548/11537161/ccs	PacBio_Hippocampus_Rep1	mm10_ERCC_SIRV	chr7	92741707	92836619	+	5	1436	22538	58421	ENSMUSG00000030643.14	ENSMUST00000032879.14	Rab30	Rab30-201	Known	Known	None	0.6499999761581421	None	None	None	None
m54284U_191213_120042/63439755/ccs	PacBio_Hippocampus_Rep2	mm10_ERCC_SIRV	chr6	124814157	124810596	-	7	1458	18734	49194	ENSMUSG00000023456.15	ENSMUST00000172132.8	Tpi1	Tpi1-205	Known	Known	None	0.30000001192092896	None	None	None	None
m54284U_191107_221739/138544799/ccs	PacBio_Cortex_Rep1	mm10_ERCC_SIRV	chr3	146770800	146730647	-	10	3019	9968	379188	ENSMUSG00000005034.15	ENCODEMT000379188	Prkacb	ENCODEMT000379188	Known	NNC	None	0.4000000059604645	None	None	None	None
m54284U_191212_053548/165019823/ccs	PacBio_Hippocampus_Rep1	mm10_ERCC_SIRV	chr2	32847204	32787964	-	19	3489	4251	11057	ENSMUSG00000026797.16	ENSMUST00000050000.15	Stxbp1	Stxbp1-201	Known	Known	None	0.10000000149011612	None	None	None	None
m54284U_191213_120042/63243599/ccs	PacBio_Hippocampus_Rep2	mm10_ERCC_SIRV	chr14	37135254	37120819	-	9	2463	40837	105854	ENSMUSG00000041028.16	ENSMUST00000165649.3	Ghitm	Ghitm-202	Known	Known	None	0.10000000149011612	None	None	None	None
m54284U_191212_053548/152830410/ccs	PacBio_Hippocampus_Rep1	mm10_ERCC_SIRV	chr5	108649296	108647040	-	2	1924	14975	38937	ENSMUSG00000004815.12	ENSMUST00000145917.1	Dgkq	Dgkq-208	Known	Known	None	0.20000000298023224	None	None	None	None
m54284U_191212_053548/109249586/ccs	PacBio_Hippocampus_Rep1	mm10_ERCC_SIRV	chr17	73804987	73831052	+	5	2465	48125	380998	ENSMUSG00000024065.8	ENCODEMT000380998	Ehd3	ENCODEMT000380998	Known	NIC	None	0.800000011920929	None	None	None	None
m54284U_191213_120042/99682872/ccs	PacBio_Hippocampus_Rep2	mm10_ERCC_SIRV	chr11	70983012	70977858	-	6	1139	33498	88102	ENSMUSG00000018446.8	ENSMUST00000078528.6	C1qbp	C1qbp-201	Known	Known	None	0.44999998807907104	None	None	None	None
m54284U_191107_221739/92996626/ccs	PacBio_Cortex_Rep1	mm10_ERCC_SIRV	chr15	98934438	98931436	-	4	1605	44242	114129	ENSMUSG00000023004.8	ENSMUST00000077577.7	Tuba1b	Tuba1b-201	Known	Known	None	0.3499999940395355	None	None	None	None
m54284U_191107_221739/43584335/ccs	PacBio_Cortex_Rep1	mm10_ERCC_SIRV	chr6	124814155	124810597	-	7	1461	18734	49194	ENSMUSG00000023456.15	ENSMUST00000172132.8	Tpi1	Tpi1-205	Known	Known	None	0.30000001192092896	None	None	None	None
m54284U_191107_221739/108660318/ccs	PacBio_Cortex_Rep1	mm10_ERCC_SIRV	chr9	61914508	61913284	-	3	465	28000	73330	ENSMUSG00000007892.8	ENSMUST00000008036.8	Rplp1	Rplp1-201	Known	Known	None	0.15000000596046448	None	None	None	None
m54284U_191213_120042/63373954/ccs	PacBio_Hippocampus_Rep2	mm10_ERCC_SIRV	chr14	37135255	37120819	-	9	2464	40837	105854	ENSMUSG00000041028.16	ENSMUST00000165649.3	Ghitm	Ghitm-202	Known	Known	None	0.10000000149011612	None	None	None	None
m54284U_191107_221739/146868446/ccs	PacBio_Cortex_Rep1	mm10_ERCC_SIRV	chr1	152766656	152775574	+	4	1777	2491	6018	ENSMUSG00000008475.13	ENSMUST00000077755.10	Arpc5	Arpc5-201	Known	Known	None	0.30000001192092896	None	None	None	None
m54284U_191212_053548/165085595/ccs	PacBio_Hippocampus_Rep1	mm10_ERCC_SIRV	chr2	32812108	32787964	-	13	2925	4251	380352	ENSMUSG00000026797.16	ENCODEMT000380352	Stxbp1	ENCODEMT000380352	Known	ISM	Suffix	0.10000000149011612	None	None	None	None
m54284U_191107_221739/143131005/ccs	PacBio_Cortex_Rep1	mm10_ERCC_SIRV	chr3	146770249	146730647	-	10	3267	9968	25952	ENSMUSG00000005034.15	ENSMUST00000106137.7	Prkacb	Prkacb-203	Known	Known	None	0.4000000059604645	None	None	None	None
m54284U_191107_221739/62260403/ccs	PacBio_Cortex_Rep1	mm10_ERCC_SIRV	chr5	108660815	108647045	-	23	4590	14975	38930	ENSMUSG00000004815.12	ENSMUST00000053913.12	Dgkq	Dgkq-201	Known	Known	None	0.10000000149011612	None	None	None	None
m54284U_191212_053548/122947286/ccs	PacBio_Hippocampus_Rep1	mm10_ERCC_SIRV	chr7	92741707	92837112	+	5	1929	22538	58421	ENSMUSG00000030643.14	ENSMUST00000032879.14	Rab30	Rab30-201	Known	Known	None	0.20000000298023224	None	None	None	None
m54284U_191107_221739/161678615/ccs	PacBio_Cortex_Rep1	mm10_ERCC_SIRV	chr5	108656465	108647045	-	21	4363	14975	381853	ENSMUSG00000004815.12	ENCODEMT000381853	Dgkq	ENCODEMT000381853	Known	NNC	None	0.10000000149011612	None	None	None	None
m54284U_191213_120042/63375952/ccs	PacBio_Hippocampus_Rep2	mm10_ERCC_SIRV	chr14	37135292	37120819	-	9	2501	40837	105854	ENSMUSG00000041028.16	ENSMUST00000165649.3	Ghitm	Ghitm-202	Known	Known	None	0.10000000149011612	None	None	None	None
m54284U_191213_120042/118491756/ccs	PacBio_Hippocampus_Rep2	mm10_ERCC_SIRV	chr6	124814158	124810597	-	7	1458	18734	49194	ENSMUSG00000023456.15	ENSMUST00000172132.8	Tpi1	Tpi1-205	Known	Known	None	0.30000001192092896	None	None	None	None
m54284U_191212_053548/122881106/ccs	PacBio_Hippocampus_Rep1	mm10_ERCC_SIRV	chr17	73804902	73832093	+	6	3597	48125	125776	ENSMUSG00000024065.8	ENSMUST00000024860.8	Ehd3	Ehd3-201	Known	Known	None	0.20000000298023224	None	None	None	None
m54284U_191212_053548/165151158/ccs	PacBio_Hippocampus_Rep1	mm10_ERCC_SIRV	chr2	32847282	32787964	-	19	3567	4251	11057	ENSMUSG00000026797.16	ENSMUST00000050000.15	Stxbp1	Stxbp1-201	Known	Known	None	0.10000000149011612	None	None	None	None
m54284U_191213_120042/99876987/ccs	PacBio_Hippocampus_Rep2	mm10_ERCC_SIRV	chr11	70982988	70977858	-	6	1115	33498	88102	ENSMUSG00000018446.8	ENSMUST00000078528.6	C1qbp	C1qbp-201	Known	Known	None	0.44999998807907104	None	None	None	None
m54284U_191213_120042/63506509/ccs	PacBio_Hippocampus_Rep2	mm10_ERCC_SIRV	chr14	37135159	37120819	-	9	2598	40837	105855	ENSMUSG00000041028.16	ENSMUST00000042564.16	Ghitm	Ghitm-201	Known	Known	None	0.10000000149011612	None	None	None	None
m54284U_191107_221739/92997635/ccs	PacBio_Cortex_Rep1	mm10_ERCC_SIRV	chr15	98934557	98931436	-	4	1724	44242	114129	ENSMUSG00000023004.8	ENSMUST00000077577.7	Tuba1b	Tuba1b-201	Known	Known	None	0.3499999940395355	None	None	None	None
m54284U_191107_221739/147325506/ccs	PacBio_Cortex_Rep1	mm10_ERCC_SIRV	chr3	146770071	146730647	-	10	3089	9968	25952	ENSMUSG00000005034.15	ENSMUST00000106137.7	Prkacb	Prkacb-203	Known	Known	None	0.4000000059604645	None	None	None	None
m54284U_191212_053548/165610292/ccs	PacBio_Hippocampus_Rep1	mm10_ERCC_SIRV	chr2	32847175	32787964	-	19	3460	4251	11057	ENSMUSG00000026797.16	ENSMUST00000050000.15	Stxbp1	Stxbp1-201	Known	Known	None	0.10000000149011612	None	None	None	None
m54284U_191107_221739/112068605/ccs	PacBio_Cortex_Rep1	mm10_ERCC_SIRV	chr9	61914539	61913284	-	3	496	28000	73330	ENSMUSG00000007892.8	ENSMUST00000008036.8	Rplp1	Rplp1-201	Known	Known	None	0.15000000596046448	None	None	None	None
m54284U_191109_043049/118883879/ccs	PacBio_Cortex_Rep2	mm10_ERCC_SIRV	chr5	108660807	108647045	-	23	4582	14975	38930	ENSMUSG00000004815.12	ENSMUST00000053913.12	Dgkq	Dgkq-201	Known	Known	None	0.10000000149011612	None	None	None	None
m54284U_191107_221739/128714186/ccs	PacBio_Cortex_Rep1	mm10_ERCC_SIRV	chr6	124814154	124810598	-	7	1453	18734	49194	ENSMUSG00000023456.15	ENSMUST00000172132.8	Tpi1	Tpi1-205	Known	Known	None	0.30000001192092896	None	None	None	None
m54284U_191213_120042/63571519/ccs	PacBio_Hippocampus_Rep2	mm10_ERCC_SIRV	chr14	37135215	37120819	-	9	2424	40837	105854	ENSMUSG00000041028.16	ENSMUST00000165649.3	Ghitm	Ghitm-202	Known	Known	None	0.10000000149011612	None	None	None	None
m54284U_191213_120042/23462395/ccs	PacBio_Hippocampus_Rep2	mm10_ERCC_SIRV	chr7	92741707	92836525	+	5	1342	22538	58421	ENSMUSG00000030643.14	ENSMUST00000032879.14	Rab30	Rab30-201	Known	Known	None	0.3499999940395355	None	None	None	None
m54284U_191212_053548/154207728/ccs	PacBio_Hippocampus_Rep1	mm10_ERCC_SIRV	chr17	73804902	73831053	+	6	2557	48125	125776	ENSMUSG00000024065.8	ENSMUST00000024860.8	Ehd3	Ehd3-201	Known	Known	None	0.75	None	None	None	None
m54284U_191107_221739/151913959/ccs	PacBio_Cortex_Rep1	mm10_ERCC_SIRV	chr1	152766656	152775575	+	4	1778	2491	6018	ENSMUSG00000008475.13	ENSMUST00000077755.10	Arpc5	Arpc5-201	Known	Known	None	0.30000001192092896	None	None	None	None
m54284U_191212_053548/166199339/ccs	PacBio_Hippocampus_Rep1	mm10_ERCC_SIRV	chr2	32847078	32787964	-	19	3363	4251	11057	ENSMUSG00000026797.16	ENSMUST00000050000.15	Stxbp1	Stxbp1-201	Known	Known	None	0.10000000149011612	None	None	None	None
m54284U_191213_120042/100075799/ccs	PacBio_Hippocampus_Rep2	mm10_ERCC_SIRV	chr11	70983006	70977858	-	6	1133	33498	88102	ENSMUSG00000018446.8	ENSMUST00000078528.6	C1qbp	C1qbp-201	Known	Known	None	0.44999998807907104	None	None	None	None
m54284U_191109_043049/137430896/ccs	PacBio_Cortex_Rep2	mm10_ERCC_SIRV	chr5	108660810	108647045	-	23	4585	14975	38930	ENSMUSG00000004815.12	ENSMUST00000053913.12	Dgkq	Dgkq-201	Known	Known	None	0.10000000149011612	None	None	None	None
m54284U_191213_120042/63572580/ccs	PacBio_Hippocampus_Rep2	mm10_ERCC_SIRV	chr14	37135253	37120819	-	9	2462	40837	105854	ENSMUSG00000041028.16	ENSMUST00000165649.3	Ghitm	Ghitm-202	Known	Known	None	0.10000000149011612	None	None	None	None
m54284U_191107_221739/93061643/ccs	PacBio_Cortex_Rep1	mm10_ERCC_SIRV	chr15	98934429	98931436	-	4	1596	44242	114129	ENSMUSG00000023004.8	ENSMUST00000077577.7	Tuba1b	Tuba1b-201	Known	Known	None	0.3499999940395355	None	None	None	None
m54284U_191107_221739/155125307/ccs	PacBio_Cortex_Rep1	mm10_ERCC_SIRV	chr3	146812908	146730647	-	10	3222	9968	25951	ENSMUSG00000005034.15	ENSMUST00000102515.9	Prkacb	Prkacb-202	Known	Known	None	0.4000000059604645	None	None	None	None
m54284U_191109_043049/162138409/ccs	PacBio_Cortex_Rep2	mm10_ERCC_SIRV	chr5	108660784	108647045	-	23	4559	14975	38930	ENSMUSG00000004815.12	ENSMUST00000053913.12	Dgkq	Dgkq-201	Known	Known	None	0.10000000149011612	None	None	None	None
m54284U_191213_120042/63635709/ccs	PacBio_Hippocampus_Rep2	mm10_ERCC_SIRV	chr14	37135292	37120819	-	9	2501	40837	105854	ENSMUSG00000041028.16	ENSMUST00000165649.3	Ghitm	Ghitm-202	Known	Known	None	0.10000000149011612	None	None	None	None
m54284U_191212_053548/160301324/ccs	PacBio_Hippocampus_Rep1	mm10_ERCC_SIRV	chr17	73804902	73832087	+	6	3591	48125	125776	ENSMUSG00000024065.8	ENSMUST00000024860.8	Ehd3	Ehd3-201	Known	Known	None	0.10000000149011612	None	None	None	None
m54284U_191212_053548/166331222/ccs	PacBio_Hippocampus_Rep1	mm10_ERCC_SIRV	chr2	32811157	32787964	-	11	2635	4251	380199	ENSMUSG00000026797.16	ENCODEMT000380199	Stxbp1	ENCODEMT000380199	Known	ISM	Suffix	0.10000000149011612	None	None	None	None
m54284U_191213_120042/78776047/ccs	PacBio_Hippocampus_Rep2	mm10_ERCC_SIRV	chr7	92741707	92836641	+	5	1458	22538	58421	ENSMUSG00000030643.14	ENSMUST00000032879.14	Rab30	Rab30-201	Known	Known	None	0.3499999940395355	None	None	None	None
m54284U_191107_221739/112461324/ccs	PacBio_Cortex_Rep1	mm10_ERCC_SIRV	chr9	61914539	61913284	-	3	496	28000	73330	ENSMUSG00000007892.8	ENSMUST00000008036.8	Rplp1	Rplp1-201	Known	Known	None	0.15000000596046448	None	None	None	None
m54284U_191213_120042/100728981/ccs	PacBio_Hippocampus_Rep2	mm10_ERCC_SIRV	chr11	70982996	70977858	-	6	1123	33498	88102	ENSMUSG00000018446.8	ENSMUST00000078528.6	C1qbp	C1qbp-201	Known	Known	None	0.44999998807907104	None	None	None	None
m54284U_191107_221739/125372278/ccs	PacBio_Cortex_Rep1	mm10_ERCC_SIRV	chr6	124814157	124810604	-	7	1450	18734	49194	ENSMUSG00000023456.15	ENSMUST00000172132.8	Tpi1	Tpi1-205	Known	Known	None	0.3499999940395355	None	None	None	None
m54284U_191212_053548/19334509/ccs	PacBio_Hippocampus_Rep1	mm10_ERCC_SIRV	chr5	108660772	108647045	-	23	4547	14975	38930	ENSMUSG00000004815.12	ENSMUST00000053913.12	Dgkq	Dgkq-201	Known	Known	None	0.10000000149011612	None	None	None	None
m54284U_191213_120042/63638137/ccs	PacBio_Hippocampus_Rep2	mm10_ERCC_SIRV	chr14	37135297	37120819	-	9	2506	40837	105854	ENSMUSG00000041028.16	ENSMUST00000165649.3	Ghitm	Ghitm-202	Known	Known	None	0.10000000149011612	None	None	None	None
m54284U_191212_053548/166660695/ccs	PacBio_Hippocampus_Rep1	mm10_ERCC_SIRV	chr2	32847193	32787964	-	19	3478	4251	11057	ENSMUSG00000026797.16	ENSMUST00000050000.15	Stxbp1	Stxbp1-201	Known	Known	None	0.10000000149011612	None	None	None	None
m54284U_191107_221739/93192966/ccs	PacBio_Cortex_Rep1	mm10_ERCC_SIRV	chr15	98934437	98931436	-	4	1604	44242	114129	ENSMUSG00000023004.8	ENSMUST00000077577.7	Tuba1b	Tuba1b-201	Known	Known	None	0.3499999940395355	None	None	None	None
m54284U_191212_053548/168822718/ccs	PacBio_Hippocampus_Rep1	mm10_ERCC_SIRV	chr2	32789011	32787974	-	1	1048	4251	380196	ENSMUSG00000026797.16	ENCODEMT000380196	Stxbp1	ENCODEMT000380196	Known	Genomic	None	0.10000000149011612	None	None	None	None
m54284U_191213_120042/76548227/ccs	PacBio_Hippocampus_Rep2	mm10_ERCC_SIRV	chr17	73804902	73832092	+	6	3596	48125	125776	ENSMUSG00000024065.8	ENSMUST00000024860.8	Ehd3	Ehd3-201	Known	Known	None	0.15000000596046448	None	None	None	None
m54284U_191107_221739/154534090/ccs	PacBio_Cortex_Rep1	mm10_ERCC_SIRV	chr1	152766656	152775575	+	4	1778	2491	6018	ENSMUSG00000008475.13	ENSMUST00000077755.10	Arpc5	Arpc5-201	Known	Known	None	0.30000001192092896	None	None	None	None
m54284U_191107_221739/165415279/ccs	PacBio_Cortex_Rep1	mm10_ERCC_SIRV	chr3	146746678	146730647	-	4	2418	9968	379192	ENSMUSG00000005034.15	ENCODEMT000379192	Prkacb	ENCODEMT000379192	Known	ISM	Suffix	0.4000000059604645	None	None	None	None
m54284U_191212_053548/72419042/ccs	PacBio_Hippocampus_Rep1	mm10_ERCC_SIRV	chr5	108660790	108647045	-	23	4565	14975	38930	ENSMUSG00000004815.12	ENSMUST00000053913.12	Dgkq	Dgkq-201	Known	Known	None	0.10000000149011612	None	None	None	None
m54284U_191213_120042/64292100/ccs	PacBio_Hippocampus_Rep2	mm10_ERCC_SIRV	chr14	37133803	37120819	-	8	2405	40837	378515	ENSMUSG00000041028.16	ENCODEMT000378515	Ghitm	ENCODEMT000378515	Known	ISM	Suffix	0.10000000149011612	None	None	None	None
m54284U_191213_120042/101190246/ccs	PacBio_Hippocampus_Rep2	mm10_ERCC_SIRV	chr11	70982994	70977858	-	6	1121	33498	88102	ENSMUSG00000018446.8	ENSMUST00000078528.6	C1qbp	C1qbp-201	Known	Known	None	0.44999998807907104	None	None	None	None
m54284U_191213_120042/84215612/ccs	PacBio_Hippocampus_Rep2	mm10_ERCC_SIRV	chr7	92741707	92836641	+	5	1458	22538	58421	ENSMUSG00000030643.14	ENSMUST00000032879.14	Rab30	Rab30-201	Known	Known	None	0.3499999940395355	None	None	None	None
m54284U_191212_053548/82708641/ccs	PacBio_Hippocampus_Rep1	mm10_ERCC_SIRV	chr5	108660802	108647045	-	23	4577	14975	38930	ENSMUSG00000004815.12	ENSMUST00000053913.12	Dgkq	Dgkq-201	Known	Known	None	0.10000000149011612	None	None	None	None
m54284U_191213_120042/64488061/ccs	PacBio_Hippocampus_Rep2	mm10_ERCC_SIRV	chr14	37135244	37120819	-	9	2683	40837	105855	ENSMUSG00000041028.16	ENSMUST00000042564.16	Ghitm	Ghitm-201	Known	Known	None	0.10000000149011612	None	None	None	None
m54284U_191107_221739/112722800/ccs	PacBio_Cortex_Rep1	mm10_ERCC_SIRV	chr9	61914540	61913284	-	3	497	28000	73330	ENSMUSG00000007892.8	ENSMUST00000008036.8	Rplp1	Rplp1-201	Known	Known	None	0.15000000596046448	None	None	None	None
m54284U_191213_120042/77989786/ccs	PacBio_Hippocampus_Rep2	mm10_ERCC_SIRV	chr17	73804902	73832093	+	6	3597	48125	125776	ENSMUSG00000024065.8	ENSMUST00000024860.8	Ehd3	Ehd3-201	Known	Known	None	0.20000000298023224	None	None	None	None
m54284U_191107_221739/93193345/ccs	PacBio_Cortex_Rep1	mm10_ERCC_SIRV	chr15	98934438	98931436	-	4	1605	44242	114129	ENSMUSG00000023004.8	ENSMUST00000077577.7	Tuba1b	Tuba1b-201	Known	Known	None	0.3499999940395355	None	None	None	None
m54284U_191212_053548/168822867/ccs	PacBio_Hippocampus_Rep1	mm10_ERCC_SIRV	chr2	32796144	32787964	-	2	1791	4251	380235	ENSMUSG00000026797.16	ENCODEMT000380235	Stxbp1	ENCODEMT000380235	Known	ISM	Suffix	0.10000000149011612	None	None	None	None
m54284U_191213_120042/93915624/ccs	PacBio_Hippocampus_Rep2	mm10_ERCC_SIRV	chr6	124814153	124810610	-	7	1440	18734	49194	ENSMUSG00000023456.15	ENSMUST00000172132.8	Tpi1	Tpi1-205	Known	Known	None	0.25	None	None	None	None
m54284U_191107_221739/172622852/ccs	PacBio_Cortex_Rep1	mm10_ERCC_SIRV	chr3	146770118	146730647	-	10	3136	9968	25952	ENSMUSG00000005034.15	ENSMUST00000106137.7	Prkacb	Prkacb-203	Known	Known	None	0.4000000059604645	None	None	None	None
m54284U_191213_120042/101909617/ccs	PacBio_Hippocampus_Rep2	mm10_ERCC_SIRV	chr11	70982986	70977858	-	6	1113	33498	88102	ENSMUSG00000018446.8	ENSMUST00000078528.6	C1qbp	C1qbp-201	Known	Known	None	0.44999998807907104	None	None	None	None
m54284U_191213_120042/64489532/ccs	PacBio_Hippocampus_Rep2	mm10_ERCC_SIRV	chr14	37135290	37120819	-	9	2499	40837	105854	ENSMUSG00000041028.16	ENSMUST00000165649.3	Ghitm	Ghitm-202	Known	Known	None	0.10000000149011612	None	None	None	None
m54284U_191212_053548/106300910/ccs	PacBio_Hippocampus_Rep1	mm10_ERCC_SIRV	chr5	108654145	108647045	-	12	3128	14975	381854	ENSMUSG00000004815.12	ENCODEMT000381854	Dgkq	ENCODEMT000381854	Known	ISM	Suffix	0.10000000149011612	None	None	None	None
m54284U_191109_043049/44370258/ccs	PacBio_Cortex_Rep2	mm10_ERCC_SIRV	chr7	92741708	92837109	+	5	1925	22538	58421	ENSMUSG00000030643.14	ENSMUST00000032879.14	Rab30	Rab30-201	Known	Known	None	0.25	None	None	None	None
m54284U_191212_053548/168952749/ccs	PacBio_Hippocampus_Rep1	mm10_ERCC_SIRV	chr2	32847147	32787964	-	19	3432	4251	11057	ENSMUSG00000026797.16	ENSMUST00000050000.15	Stxbp1	Stxbp1-201	Known	Known	None	0.10000000149011612	None	None	None	None
m54284U_191213_120042/87492635/ccs	PacBio_Hippocampus_Rep2	mm10_ERCC_SIRV	chr17	73804902	73831053	+	6	2557	48125	125776	ENSMUSG00000024065.8	ENSMUST00000024860.8	Ehd3	Ehd3-201	Known	Known	None	0.75	None	None	None	None
m54284U_191107_221739/159516050/ccs	PacBio_Cortex_Rep1	mm10_ERCC_SIRV	chr1	152766656	152775575	+	4	1778	2491	6018	ENSMUSG00000008475.13	ENSMUST00000077755.10	Arpc5	Arpc5-201	Known	Known	None	0.30000001192092896	None	None	None	None
m54284U_191213_120042/64620816/ccs	PacBio_Hippocampus_Rep2	mm10_ERCC_SIRV	chr14	37135298	37120819	-	9	2507	40837	105854	ENSMUSG00000041028.16	ENSMUST00000165649.3	Ghitm	Ghitm-202	Known	Known	None	0.10000000149011612	None	None	None	None
m54284U_191107_221739/178129457/ccs	PacBio_Cortex_Rep1	mm10_ERCC_SIRV	chr3	146770102	146730647	-	10	3120	9968	25952	ENSMUSG00000005034.15	ENSMUST00000106137.7	Prkacb	Prkacb-203	Known	Known	None	0.4000000059604645	None	None	None	None
m54284U_191107_221739/93193582/ccs	PacBio_Cortex_Rep1	mm10_ERCC_SIRV	chr15	98934436	98931436	-	4	1603	44242	114129	ENSMUSG00000023004.8	ENSMUST00000077577.7	Tuba1b	Tuba1b-201	Known	Known	None	0.3499999940395355	None	None	None	None
m54284U_191213_120042/102236634/ccs	PacBio_Hippocampus_Rep2	mm10_ERCC_SIRV	chr11	70983012	70977858	-	6	1139	33498	88102	ENSMUSG00000018446.8	ENSMUST00000078528.6	C1qbp	C1qbp-201	Known	Known	None	0.44999998807907104	None	None	None	None
m54284U_191212_053548/116589909/ccs	PacBio_Hippocampus_Rep1	mm10_ERCC_SIRV	chr5	108660770	108647045	-	23	4545	14975	38930	ENSMUSG00000004815.12	ENSMUST00000053913.12	Dgkq	Dgkq-201	Known	Known	None	0.10000000149011612	None	None	None	None
m54284U_191107_221739/112855045/ccs	PacBio_Cortex_Rep1	mm10_ERCC_SIRV	chr9	61914539	61913284	-	3	496	28000	73330	ENSMUSG00000007892.8	ENSMUST00000008036.8	Rplp1	Rplp1-201	Known	Known	None	0.15000000596046448	None	None	None	None
m54284U_191212_053548/170001796/ccs	PacBio_Hippocampus_Rep1	mm10_ERCC_SIRV	chr2	32847195	32787964	-	19	3480	4251	11057	ENSMUSG00000026797.16	ENSMUST00000050000.15	Stxbp1	Stxbp1-201	Known	Known	None	0.10000000149011612	None	None	None	None
m54284U_191213_120042/64685554/ccs	PacBio_Hippocampus_Rep2	mm10_ERCC_SIRV	chr14	37135254	37120819	-	9	2463	40837	105854	ENSMUSG00000041028.16	ENSMUST00000165649.3	Ghitm	Ghitm-202	Known	Known	None	0.10000000149011612	None	None	None	None
m54284U_191213_120042/135465579/ccs	PacBio_Hippocampus_Rep2	mm10_ERCC_SIRV	chr6	124814158	124810611	-	7	1444	18734	49194	ENSMUSG00000023456.15	ENSMUST00000172132.8	Tpi1	Tpi1-205	Known	Known	None	0.20000000298023224	None	None	None	None
m54284U_191213_120042/102760762/ccs	PacBio_Hippocampus_Rep2	mm10_ERCC_SIRV	chr17	73804902	73832093	+	6	3597	48125	125776	ENSMUSG00000024065.8	ENSMUST00000024860.8	Ehd3	Ehd3-201	Known	Known	None	0.20000000298023224	None	None	None	None
m54284U_191212_053548/121243526/ccs	PacBio_Hippocampus_Rep1	mm10_ERCC_SIRV	chr7	92741708	92836640	+	5	1456	22538	58421	ENSMUSG00000030643.14	ENSMUST00000032879.14	Rab30	Rab30-201	Known	Known	None	0.3499999940395355	None	None	None	None
m54284U_191213_120042/7079415/ccs	PacBio_Hippocampus_Rep2	mm10_ERCC_SIRV	chr5	108660797	108647045	-	23	4572	14975	38930	ENSMUSG00000004815.12	ENSMUST00000053913.12	Dgkq	Dgkq-201	Known	Known	None	0.10000000149011612	None	None	None	None
m54284U_191212_053548/170919024/ccs	PacBio_Hippocampus_Rep1	mm10_ERCC_SIRV	chr2	32847234	32787964	-	19	3519	4251	11057	ENSMUSG00000026797.16	ENSMUST00000050000.15	Stxbp1	Stxbp1-201	Known	Known	None	0.10000000149011612	None	None	None	None
m54284U_191213_120042/64685866/ccs	PacBio_Hippocampus_Rep2	mm10_ERCC_SIRV	chr14	37135179	37120819	-	9	2618	40837	105855	ENSMUSG00000041028.16	ENSMUST00000042564.16	Ghitm	Ghitm-201	Known	Known	None	0.10000000149011612	None	None	None	None
m54284U_191109_043049/329742/ccs	PacBio_Cortex_Rep2	mm10_ERCC_SIRV	chr3	146812915	146730647	-	10	3229	9968	25951	ENSMUSG00000005034.15	ENSMUST00000102515.9	Prkacb	Prkacb-202	Known	Known	None	0.4000000059604645	None	None	None	None
m54284U_191213_120042/102367677/ccs	PacBio_Hippocampus_Rep2	mm10_ERCC_SIRV	chr11	70982974	70977858	-	6	1101	33498	88102	ENSMUSG00000018446.8	ENSMUST00000078528.6	C1qbp	C1qbp-201	Known	Known	None	0.44999998807907104	None	None	None	None
m54284U_191107_221739/93258859/ccs	PacBio_Cortex_Rep1	mm10_ERCC_SIRV	chr15	98934437	98931436	-	4	1604	44242	114129	ENSMUSG00000023004.8	ENSMUST00000077577.7	Tuba1b	Tuba1b-201	Known	Known	None	0.3499999940395355	None	None	None	None
m54284U_191212_053548/171772254/ccs	PacBio_Hippocampus_Rep1	mm10_ERCC_SIRV	chr2	32847204	32787964	-	19	3489	4251	11057	ENSMUSG00000026797.16	ENSMUST00000050000.15	Stxbp1	Stxbp1-201	Known	Known	None	0.10000000149011612	None	None	None	None
m54284U_191213_120042/64686731/ccs	PacBio_Hippocampus_Rep2	mm10_ERCC_SIRV	chr14	37135298	37120819	-	9	2507	40837	105854	ENSMUSG00000041028.16	ENSMUST00000165649.3	Ghitm	Ghitm-202	Known	Known	None	0.10000000149011612	None	None	None	None
m54284U_191107_221739/163447375/ccs	PacBio_Cortex_Rep1	mm10_ERCC_SIRV	chr1	152766656	152775571	+	4	1774	2491	6018	ENSMUSG00000008475.13	ENSMUST00000077755.10	Arpc5	Arpc5-201	Known	Known	None	0.25	None	None	None	None
m54284U_191213_120042/111872092/ccs	PacBio_Hippocampus_Rep2	mm10_ERCC_SIRV	chr17	73804902	73831062	+	6	2566	48125	125776	ENSMUSG00000024065.8	ENSMUST00000024860.8	Ehd3	Ehd3-201	Known	Known	None	0.75	None	None	None	None
m54284U_191213_120042/94112033/ccs	PacBio_Hippocampus_Rep2	mm10_ERCC_SIRV	chr5	108654632	108647045	-	14	3241	14975	381841	ENSMUSG00000004815.12	ENCODEMT000381841	Dgkq	ENCODEMT000381841	Known	ISM	Suffix	0.10000000149011612	None	None	None	None
m54284U_191107_221739/113248640/ccs	PacBio_Cortex_Rep1	mm10_ERCC_SIRV	chr9	61914555	61913284	-	3	512	28000	73330	ENSMUSG00000007892.8	ENSMUST00000008036.8	Rplp1	Rplp1-201	Known	Known	None	0.15000000596046448	None	None	None	None
m54284U_191213_120042/168757933/ccs	PacBio_Hippocampus_Rep2	mm10_ERCC_SIRV	chr7	92741708	92836639	+	5	1455	22538	58421	ENSMUSG00000030643.14	ENSMUST00000032879.14	Rab30	Rab30-201	Known	Known	None	0.3499999940395355	None	None	None	None
m54284U_191212_053548/173476092/ccs	PacBio_Hippocampus_Rep1	mm10_ERCC_SIRV	chr2	32847132	32787964	-	19	3417	4251	11057	ENSMUSG00000026797.16	ENSMUST00000050000.15	Stxbp1	Stxbp1-201	Known	Known	None	0.10000000149011612	None	None	None	None
m54284U_191109_043049/15008456/ccs	PacBio_Cortex_Rep2	mm10_ERCC_SIRV	chr3	146770242	146730647	-	10	3260	9968	25952	ENSMUSG00000005034.15	ENSMUST00000106137.7	Prkacb	Prkacb-203	Known	Known	None	0.4000000059604645	None	None	None	None
m54284U_191213_120042/64750038/ccs	PacBio_Hippocampus_Rep2	mm10_ERCC_SIRV	chr14	37135315	37120819	-	9	2524	40837	105854	ENSMUSG00000041028.16	ENSMUST00000165649.3	Ghitm	Ghitm-202	Known	Known	None	0.10000000149011612	None	None	None	None
m54284U_191212_053548/56691517/ccs	PacBio_Hippocampus_Rep1	mm10_ERCC_SIRV	chr6	124814225	124810612	-	7	1510	18734	49194	ENSMUSG00000023456.15	ENSMUST00000172132.8	Tpi1	Tpi1-205	Known	Known	None	0.25	None	None	None	None
m54284U_191213_120042/110102937/ccs	PacBio_Hippocampus_Rep2	mm10_ERCC_SIRV	chr5	108660789	108647045	-	23	4564	14975	38930	ENSMUSG00000004815.12	ENSMUST00000053913.12	Dgkq	Dgkq-201	Known	Known	None	0.10000000149011612	None	None	None	None
m54284U_191213_120042/103286614/ccs	PacBio_Hippocampus_Rep2	mm10_ERCC_SIRV	chr11	70982956	70977858	-	6	1083	33498	88102	ENSMUSG00000018446.8	ENSMUST00000078528.6	C1qbp	C1qbp-201	Known	Known	None	0.44999998807907104	None	None	None	None
m54284U_191107_221739/93324180/ccs	PacBio_Cortex_Rep1	mm10_ERCC_SIRV	chr15	98934437	98931436	-	4	1604	44242	114129	ENSMUSG00000023004.8	ENSMUST00000077577.7	Tuba1b	Tuba1b-201	Known	Known	None	0.3499999940395355	None	None	None	None
m54284U_191213_120042/113116454/ccs	PacBio_Hippocampus_Rep2	mm10_ERCC_SIRV	chr17	73804902	73832093	+	6	3597	48125	125776	ENSMUSG00000024065.8	ENSMUST00000024860.8	Ehd3	Ehd3-201	Known	Known	None	0.20000000298023224	None	None	None	None
m54284U_191213_120042/64815360/ccs	PacBio_Hippocampus_Rep2	mm10_ERCC_SIRV	chr14	37135270	37120819	-	9	2479	40837	105854	ENSMUSG00000041028.16	ENSMUST00000165649.3	Ghitm	Ghitm-202	Known	Known	None	0.10000000149011612	None	None	None	None
m54284U_191212_053548/173867937/ccs	PacBio_Hippocampus_Rep1	mm10_ERCC_SIRV	chr2	32847206	32787964	-	19	3491	4251	11057	ENSMUSG00000026797.16	ENSMUST00000050000.15	Stxbp1	Stxbp1-201	Known	Known	None	0.10000000149011612	None	None	None	None
m54284U_191213_120042/129630432/ccs	PacBio_Hippocampus_Rep2	mm10_ERCC_SIRV	chr5	108660787	108647045	-	24	4623	14975	381855	ENSMUSG00000004815.12	ENCODEMT000381855	Dgkq	ENCODEMT000381855	Known	NIC	None	0.10000000149011612	None	None	None	None
m54284U_191213_120042/65406756/ccs	PacBio_Hippocampus_Rep2	mm10_ERCC_SIRV	chr14	37135298	37120819	-	9	2507	40837	105854	ENSMUSG00000041028.16	ENSMUST00000165649.3	Ghitm	Ghitm-202	Known	Known	None	0.10000000149011612	None	None	None	None
m54284U_191212_053548/175507277/ccs	PacBio_Hippocampus_Rep1	mm10_ERCC_SIRV	chr2	32847242	32787964	-	19	3527	4251	11057	ENSMUSG00000026797.16	ENSMUST00000050000.15	Stxbp1	Stxbp1-201	Known	Known	None	0.10000000149011612	None	None	None	None
m54284U_191107_221739/112854626/ccs	PacBio_Cortex_Rep1	mm10_ERCC_SIRV	chr7	92741709	92836647	+	5	1462	22538	58421	ENSMUSG00000030643.14	ENSMUST00000032879.14	Rab30	Rab30-201	Known	Known	None	0.20000000298023224	None	None	None	None
m54284U_191213_120042/103350350/ccs	PacBio_Hippocampus_Rep2	mm10_ERCC_SIRV	chr11	70982899	70977858	-	6	1026	33498	88102	ENSMUSG00000018446.8	ENSMUST00000078528.6	C1qbp	C1qbp-201	Known	Known	None	0.44999998807907104	None	None	None	None
m54284U_191107_221739/168823014/ccs	PacBio_Cortex_Rep1	mm10_ERCC_SIRV	chr1	152766656	152775575	+	4	1778	2491	6018	ENSMUSG00000008475.13	ENSMUST00000077755.10	Arpc5	Arpc5-201	Known	Known	None	0.30000001192092896	None	None	None	None
m54284U_191109_043049/27197796/ccs	PacBio_Cortex_Rep2	mm10_ERCC_SIRV	chr3	146812869	146730647	-	10	3183	9968	25951	ENSMUSG00000005034.15	ENSMUST00000102515.9	Prkacb	Prkacb-202	Known	Known	None	0.4000000059604645	None	None	None	None
m54284U_191213_120042/116458374/ccs	PacBio_Hippocampus_Rep2	mm10_ERCC_SIRV	chr17	73804902	73831061	+	6	2556	48125	125776	ENSMUSG00000024065.8	ENSMUST00000024860.8	Ehd3	Ehd3-201	Known	Known	None	0.75	None	None	None	None
m54284U_191107_221739/113313196/ccs	PacBio_Cortex_Rep1	mm10_ERCC_SIRV	chr9	61914539	61913284	-	3	496	28000	73330	ENSMUSG00000007892.8	ENSMUST00000008036.8	Rplp1	Rplp1-201	Known	Known	None	0.15000000596046448	None	None	None	None
m54284U_191107_221739/93455489/ccs	PacBio_Cortex_Rep1	mm10_ERCC_SIRV	chr15	98934437	98931436	-	4	1604	44242	114129	ENSMUSG00000023004.8	ENSMUST00000077577.7	Tuba1b	Tuba1b-201	Known	Known	None	0.3499999940395355	None	None	None	None
m54284U_191213_120042/65536285/ccs	PacBio_Hippocampus_Rep2	mm10_ERCC_SIRV	chr14	37135123	37120819	-	9	2562	40837	105855	ENSMUSG00000041028.16	ENSMUST00000042564.16	Ghitm	Ghitm-201	Known	Known	None	0.10000000149011612	None	None	None	None
m54284U_191213_120042/177801647/ccs	PacBio_Hippocampus_Rep2	mm10_ERCC_SIRV	chr6	124814154	124810612	-	7	1439	18734	49194	ENSMUSG00000023456.15	ENSMUST00000172132.8	Tpi1	Tpi1-205	Known	Known	None	0.25	None	None	None	None
m54284U_191212_053548/176294314/ccs	PacBio_Hippocampus_Rep1	mm10_ERCC_SIRV	chr2	32847167	32787964	-	19	3452	4251	11057	ENSMUSG00000026797.16	ENSMUST00000050000.15	Stxbp1	Stxbp1-201	Known	Known	None	0.10000000149011612	None	None	None	None
m54284U_191107_221739/137758075/ccs	PacBio_Cortex_Rep1	mm10_ERCC_SIRV	chr5	108650527	108647046	-	7	2489	14975	381856	ENSMUSG00000004815.12	ENCODEMT000381856	Dgkq	ENCODEMT000381856	Known	ISM	Suffix	0.10000000149011612	None	None	None	None
m54284U_191213_120042/65669730/ccs	PacBio_Hippocampus_Rep2	mm10_ERCC_SIRV	chr14	37135297	37120819	-	9	2506	40837	105854	ENSMUSG00000041028.16	ENSMUST00000165649.3	Ghitm	Ghitm-202	Known	Known	None	0.10000000149011612	None	None	None	None
m54284U_191213_120042/103481777/ccs	PacBio_Hippocampus_Rep2	mm10_ERCC_SIRV	chr11	70983004	70977858	-	6	1131	33498	88102	ENSMUSG00000018446.8	ENSMUST00000078528.6	C1qbp	C1qbp-201	Known	Known	None	0.44999998807907104	None	None	None	None
m54284U_191109_043049/29557600/ccs	PacBio_Cortex_Rep2	mm10_ERCC_SIRV	chr3	146770056	146730647	-	10	3074	9968	25952	ENSMUSG00000005034.15	ENSMUST00000106137.7	Prkacb	Prkacb-203	Known	Known	None	0.4000000059604645	None	None	None	None
m54284U_191213_120042/116785194/ccs	PacBio_Hippocampus_Rep2	mm10_ERCC_SIRV	chr17	73804902	73832093	+	6	3597	48125	125776	ENSMUSG00000024065.8	ENSMUST00000024860.8	Ehd3	Ehd3-201	Known	Known	None	0.20000000298023224	None	None	None	None
m54284U_191212_053548/176948449/ccs	PacBio_Hippocampus_Rep1	mm10_ERCC_SIRV	chr2	32847167	32787964	-	19	3452	4251	11057	ENSMUSG00000026797.16	ENSMUST00000050000.15	Stxbp1	Stxbp1-201	Known	Known	None	0.10000000149011612	None	None	None	None
m54284U_191107_221739/171115552/ccs	PacBio_Cortex_Rep1	mm10_ERCC_SIRV	chr7	92741709	92836647	+	5	1462	22538	58421	ENSMUSG00000030643.14	ENSMUST00000032879.14	Rab30	Rab30-201	Known	Known	None	0.20000000298023224	None	None	None	None
m54284U_191107_221739/93586055/ccs	PacBio_Cortex_Rep1	mm10_ERCC_SIRV	chr15	98934436	98931436	-	4	1603	44242	114129	ENSMUSG00000023004.8	ENSMUST00000077577.7	Tuba1b	Tuba1b-201	Known	Known	None	0.3499999940395355	None	None	None	None
m54284U_191213_120042/65799239/ccs	PacBio_Hippocampus_Rep2	mm10_ERCC_SIRV	chr14	37135269	37120819	-	9	2478	40837	105854	ENSMUSG00000041028.16	ENSMUST00000165649.3	Ghitm	Ghitm-202	Known	Known	None	0.10000000149011612	None	None	None	None
m54284U_191212_053548/177211818/ccs	PacBio_Hippocampus_Rep1	mm10_ERCC_SIRV	chr2	32847198	32787964	-	20	3609	4251	11059	ENSMUSG00000026797.16	ENSMUST00000077458.6	Stxbp1	Stxbp1-202	Known	Known	None	0.10000000149011612	None	None	None	None
m54284U_191107_221739/113574160/ccs	PacBio_Cortex_Rep1	mm10_ERCC_SIRV	chr9	61914540	61913284	-	3	497	28000	73330	ENSMUSG00000007892.8	ENSMUST00000008036.8	Rplp1	Rplp1-201	Known	Known	None	0.15000000596046448	None	None	None	None
m54284U_191109_043049/2753457/ccs	PacBio_Cortex_Rep2	mm10_ERCC_SIRV	chr1	152766656	152775555	+	4	1758	2491	6018	ENSMUSG00000008475.13	ENSMUST00000077755.10	Arpc5	Arpc5-201	Known	Known	None	0.44999998807907104	None	None	None	None
m54284U_191107_221739/11730985/ccs	PacBio_Cortex_Rep1	mm10_ERCC_SIRV	chr5	108650802	108647048	-	7	2659	14975	381856	ENSMUSG00000004815.12	ENCODEMT000381856	Dgkq	ENCODEMT000381856	Known	ISM	Suffix	0.15000000596046448	None	None	None	None
m54284U_191213_120042/65996113/ccs	PacBio_Hippocampus_Rep2	mm10_ERCC_SIRV	chr14	37135297	37120819	-	9	2506	40837	105854	ENSMUSG00000041028.16	ENSMUST00000165649.3	Ghitm	Ghitm-202	Known	Known	None	0.10000000149011612	None	None	None	None
m54284U_191107_221739/30476280/ccs	PacBio_Cortex_Rep1	mm10_ERCC_SIRV	chr6	124814160	124810613	-	7	1444	18734	49194	ENSMUSG00000023456.15	ENSMUST00000172132.8	Tpi1	Tpi1-205	Known	Known	None	0.30000001192092896	None	None	None	None
m54284U_191213_120042/125044342/ccs	PacBio_Hippocampus_Rep2	mm10_ERCC_SIRV	chr17	73804902	73831055	+	6	2559	48125	125776	ENSMUSG00000024065.8	ENSMUST00000024860.8	Ehd3	Ehd3-201	Known	Known	None	0.75	None	None	None	None
m54284U_191213_120042/105121002/ccs	PacBio_Hippocampus_Rep2	mm10_ERCC_SIRV	chr11	70983008	70977858	-	6	1135	33498	88102	ENSMUSG00000018446.8	ENSMUST00000078528.6	C1qbp	C1qbp-201	Known	Known	None	0.44999998807907104	None	None	None	None
m54284U_191212_053548/178127307/ccs	PacBio_Hippocampus_Rep1	mm10_ERCC_SIRV	chr2	32847206	32787964	-	19	3491	4251	11057	ENSMUSG00000026797.16	ENSMUST00000050000.15	Stxbp1	Stxbp1-201	Known	Known	None	0.10000000149011612	None	None	None	None
m54284U_191109_043049/32573218/ccs	PacBio_Cortex_Rep2	mm10_ERCC_SIRV	chr3	146770583	146730647	-	10	3019	9968	25953	ENSMUSG00000005034.15	ENSMUST00000106138.7	Prkacb	Prkacb-204	Known	Known	None	0.4000000059604645	None	None	None	None
m54284U_191213_120042/2424920/ccs	PacBio_Hippocampus_Rep2	mm10_ERCC_SIRV	chr7	92741709	92836641	+	5	1456	22538	58421	ENSMUSG00000030643.14	ENSMUST00000032879.14	Rab30	Rab30-201	Known	Known	None	0.3499999940395355	None	None	None	None
m54284U_191107_221739/13500738/ccs	PacBio_Cortex_Rep1	mm10_ERCC_SIRV	chr5	108660789	108647047	-	23	4562	14975	38930	ENSMUSG00000004815.12	ENSMUST00000053913.12	Dgkq	Dgkq-201	Known	Known	None	0.15000000596046448	None	None	None	None
m54284U_191213_120042/66258298/ccs	PacBio_Hippocampus_Rep2	mm10_ERCC_SIRV	chr14	37135298	37120819	-	9	2507	40837	105854	ENSMUSG00000041028.16	ENSMUST00000165649.3	Ghitm	Ghitm-202	Known	Known	None	0.10000000149011612	None	None	None	None
m54284U_191107_221739/93586118/ccs	PacBio_Cortex_Rep1	mm10_ERCC_SIRV	chr15	98934437	98931436	-	4	1604	44242	114129	ENSMUSG00000023004.8	ENSMUST00000077577.7	Tuba1b	Tuba1b-201	Known	Known	None	0.3499999940395355	None	None	None	None
m54284U_191212_053548/178588333/ccs	PacBio_Hippocampus_Rep1	mm10_ERCC_SIRV	chr2	32847138	32787964	-	19	3423	4251	11057	ENSMUSG00000026797.16	ENSMUST00000050000.15	Stxbp1	Stxbp1-201	Known	Known	None	0.10000000149011612	None	None	None	None
m54284U_191213_120042/66455843/ccs	PacBio_Hippocampus_Rep2	mm10_ERCC_SIRV	chr14	37135297	37120819	-	9	2506	40837	105854	ENSMUSG00000041028.16	ENSMUST00000165649.3	Ghitm	Ghitm-202	Known	Known	None	0.10000000149011612	None	None	None	None
m54284U_191213_120042/139002607/ccs	PacBio_Hippocampus_Rep2	mm10_ERCC_SIRV	chr17	73804902	73832094	+	6	3598	48125	125776	ENSMUSG00000024065.8	ENSMUST00000024860.8	Ehd3	Ehd3-201	Known	Known	None	0.15000000596046448	None	None	None	None
m54284U_191107_221739/26871042/ccs	PacBio_Cortex_Rep1	mm10_ERCC_SIRV	chr5	108660807	108647047	-	23	4580	14975	38930	ENSMUSG00000004815.12	ENSMUST00000053913.12	Dgkq	Dgkq-201	Known	Known	None	0.15000000596046448	None	None	None	None
m54284U_191213_120042/107087193/ccs	PacBio_Hippocampus_Rep2	mm10_ERCC_SIRV	chr11	70983007	70977858	-	6	1134	33498	88102	ENSMUSG00000018446.8	ENSMUST00000078528.6	C1qbp	C1qbp-201	Known	Known	None	0.44999998807907104	None	None	None	None
m54284U_191107_221739/115147699/ccs	PacBio_Cortex_Rep1	mm10_ERCC_SIRV	chr9	61914539	61913284	-	3	496	28000	73330	ENSMUSG00000007892.8	ENSMUST00000008036.8	Rplp1	Rplp1-201	Known	Known	None	0.15000000596046448	None	None	None	None
m54284U_191212_053548/178978895/ccs	PacBio_Hippocampus_Rep1	mm10_ERCC_SIRV	chr2	32847204	32787964	-	19	3489	4251	11057	ENSMUSG00000026797.16	ENSMUST00000050000.15	Stxbp1	Stxbp1-201	Known	Known	None	0.10000000149011612	None	None	None	None
m54284U_191109_043049/33688384/ccs	PacBio_Cortex_Rep2	mm10_ERCC_SIRV	chr3	146770056	146730647	-	10	3074	9968	25952	ENSMUSG00000005034.15	ENSMUST00000106137.7	Prkacb	Prkacb-203	Known	Known	None	0.4000000059604645	None	None	None	None
m54284U_191109_043049/34802082/ccs	PacBio_Cortex_Rep2	mm10_ERCC_SIRV	chr1	152766656	152775264	+	4	1467	2491	6018	ENSMUSG00000008475.13	ENSMUST00000077755.10	Arpc5	Arpc5-201	Known	Known	None	0.550000011920929	None	None	None	None
m54284U_191213_120042/66519659/ccs	PacBio_Hippocampus_Rep2	mm10_ERCC_SIRV	chr14	37135264	37120819	-	9	2473	40837	105854	ENSMUSG00000041028.16	ENSMUST00000165649.3	Ghitm	Ghitm-202	Known	Known	None	0.10000000149011612	None	None	None	None
m54284U_191107_221739/53019707/ccs	PacBio_Cortex_Rep1	mm10_ERCC_SIRV	chr6	124812886	124810613	-	6	1264	18734	49196	ENSMUSG00000023456.15	ENSMUST00000149610.2	Tpi1	Tpi1-203	Known	Known	None	0.30000001192092896	None	None	None	None
m54284U_191107_221739/70321421/ccs	PacBio_Cortex_Rep1	mm10_ERCC_SIRV	chr7	92741715	92836639	+	5	1448	22538	58421	ENSMUSG00000030643.14	ENSMUST00000032879.14	Rab30	Rab30-201	Known	Known	None	0.3499999940395355	None	None	None	None
m54284U_191107_221739/43451436/ccs	PacBio_Cortex_Rep1	mm10_ERCC_SIRV	chr5	108660784	108647047	-	23	4557	14975	38930	ENSMUSG00000004815.12	ENSMUST00000053913.12	Dgkq	Dgkq-201	Known	Known	None	0.15000000596046448	None	None	None	None
m54284U_191107_221739/93586740/ccs	PacBio_Cortex_Rep1	mm10_ERCC_SIRV	chr15	98934433	98931436	-	4	1600	44242	114129	ENSMUSG00000023004.8	ENSMUST00000077577.7	Tuba1b	Tuba1b-201	Known	Known	None	0.3499999940395355	None	None	None	None
m54284U_191212_053548/179309192/ccs	PacBio_Hippocampus_Rep1	mm10_ERCC_SIRV	chr2	32847199	32787964	-	19	3484	4251	11057	ENSMUSG00000026797.16	ENSMUST00000050000.15	Stxbp1	Stxbp1-201	Known	Known	None	0.10000000149011612	None	None	None	None
m54284U_191213_120042/67109613/ccs	PacBio_Hippocampus_Rep2	mm10_ERCC_SIRV	chr14	37135173	37120819	-	9	2612	40837	105855	ENSMUSG00000041028.16	ENSMUST00000042564.16	Ghitm	Ghitm-201	Known	Known	None	0.10000000149011612	None	None	None	None
m54284U_191213_120042/144967911/ccs	PacBio_Hippocampus_Rep2	mm10_ERCC_SIRV	chr17	73804902	73832093	+	6	3597	48125	125776	ENSMUSG00000024065.8	ENSMUST00000024860.8	Ehd3	Ehd3-201	Known	Known	None	0.20000000298023224	None	None	None	None
m54284U_191213_120042/107742773/ccs	PacBio_Hippocampus_Rep2	mm10_ERCC_SIRV	chr11	70982977	70977858	-	6	1104	33498	88102	ENSMUSG00000018446.8	ENSMUST00000078528.6	C1qbp	C1qbp-201	Known	Known	None	0.44999998807907104	None	None	None	None
m54284U_191109_043049/36569494/ccs	PacBio_Cortex_Rep2	mm10_ERCC_SIRV	chr3	146812905	146730647	-	10	3213	9968	25951	ENSMUSG00000005034.15	ENSMUST00000102515.9	Prkacb	Prkacb-202	Known	Known	None	0.4000000059604645	None	None	None	None
m54284U_191107_221739/49807876/ccs	PacBio_Cortex_Rep1	mm10_ERCC_SIRV	chr5	108660760	108647047	-	23	4533	14975	38930	ENSMUSG00000004815.12	ENSMUST00000053913.12	Dgkq	Dgkq-201	Known	Known	None	0.15000000596046448	None	None	None	None
m54284U_191213_120042/67111027/ccs	PacBio_Hippocampus_Rep2	mm10_ERCC_SIRV	chr14	37135254	37120819	-	9	2463	40837	105854	ENSMUSG00000041028.16	ENSMUST00000165649.3	Ghitm	Ghitm-202	Known	Known	None	0.10000000149011612	None	None	None	None
m54284U_191213_120042/525199/ccs	PacBio_Hippocampus_Rep2	mm10_ERCC_SIRV	chr2	32847242	32787964	-	20	3653	4251	11059	ENSMUSG00000026797.16	ENSMUST00000077458.6	Stxbp1	Stxbp1-202	Known	Known	None	0.10000000149011612	None	None	None	None
m54284U_191107_221739/115802439/ccs	PacBio_Cortex_Rep1	mm10_ERCC_SIRV	chr9	61914541	61913284	-	3	498	28000	73330	ENSMUSG00000007892.8	ENSMUST00000008036.8	Rplp1	Rplp1-201	Known	Known	None	0.15000000596046448	None	None	None	None
m54284U_191213_120042/172820295/ccs	PacBio_Hippocampus_Rep2	mm10_ERCC_SIRV	chr17	73804902	73832093	+	6	3591	48125	125776	ENSMUSG00000024065.8	ENSMUST00000024860.8	Ehd3	Ehd3-201	Known	Known	None	0.20000000298023224	None	None	None	None
m54284U_191107_221739/93652287/ccs	PacBio_Cortex_Rep1	mm10_ERCC_SIRV	chr15	98934433	98931436	-	4	1600	44242	114129	ENSMUSG00000023004.8	ENSMUST00000077577.7	Tuba1b	Tuba1b-201	Known	Known	None	0.3499999940395355	None	None	None	None
m54284U_191107_221739/67109107/ccs	PacBio_Cortex_Rep1	mm10_ERCC_SIRV	chr5	108660803	108647047	-	23	4576	14975	38930	ENSMUSG00000004815.12	ENSMUST00000053913.12	Dgkq	Dgkq-201	Known	Known	None	0.15000000596046448	None	None	None	None
m54284U_191212_053548/23005244/ccs	PacBio_Hippocampus_Rep1	mm10_ERCC_SIRV	chr7	92741721	92838390	+	5	3193	22538	58421	ENSMUSG00000030643.14	ENSMUST00000032879.14	Rab30	Rab30-201	Known	Known	None	0.44999998807907104	None	None	None	None
m54284U_191109_043049/38078811/ccs	PacBio_Cortex_Rep2	mm10_ERCC_SIRV	chr1	152766656	152775572	+	4	1775	2491	6018	ENSMUSG00000008475.13	ENSMUST00000077755.10	Arpc5	Arpc5-201	Known	Known	None	0.30000001192092896	None	None	None	None
m54284U_191213_120042/67306020/ccs	PacBio_Hippocampus_Rep2	mm10_ERCC_SIRV	chr14	37135284	37120819	-	9	2493	40837	105854	ENSMUSG00000041028.16	ENSMUST00000165649.3	Ghitm	Ghitm-202	Known	Known	None	0.10000000149011612	None	None	None	None
m54284U_191213_120042/723597/ccs	PacBio_Hippocampus_Rep2	mm10_ERCC_SIRV	chr2	32847167	32787964	-	19	3452	4251	11057	ENSMUSG00000026797.16	ENSMUST00000050000.15	Stxbp1	Stxbp1-201	Known	Known	None	0.10000000149011612	None	None	None	None
m54284U_191213_120042/109576530/ccs	PacBio_Hippocampus_Rep2	mm10_ERCC_SIRV	chr11	70982993	70977858	-	6	1120	33498	88102	ENSMUSG00000018446.8	ENSMUST00000078528.6	C1qbp	C1qbp-201	Known	Known	None	0.44999998807907104	None	None	None	None
m54284U_191107_221739/112460569/ccs	PacBio_Cortex_Rep1	mm10_ERCC_SIRV	chr6	124813566	124810613	-	6	1944	18734	49196	ENSMUSG00000023456.15	ENSMUST00000149610.2	Tpi1	Tpi1-203	Known	Known	None	0.30000001192092896	None	None	None	None
m54284U_191109_043049/42533368/ccs	PacBio_Cortex_Rep2	mm10_ERCC_SIRV	chr3	146770056	146730647	-	10	3074	9968	25952	ENSMUSG00000005034.15	ENSMUST00000106137.7	Prkacb	Prkacb-203	Known	Known	None	0.4000000059604645	None	None	None	None
m54284U_191107_221739/75956871/ccs	PacBio_Cortex_Rep1	mm10_ERCC_SIRV	chr5	108660791	108647047	-	23	4564	14975	38930	ENSMUSG00000004815.12	ENSMUST00000053913.12	Dgkq	Dgkq-201	Known	Known	None	0.15000000596046448	None	None	None	None
m54284U_191213_120042/67307094/ccs	PacBio_Hippocampus_Rep2	mm10_ERCC_SIRV	chr14	37135227	37120819	-	9	2436	40837	105854	ENSMUSG00000041028.16	ENSMUST00000165649.3	Ghitm	Ghitm-202	Known	Known	None	0.10000000149011612	None	None	None	None
m54284U_191212_053548/176226859/ccs	PacBio_Hippocampus_Rep1	mm10_ERCC_SIRV	chr17	73804903	73831062	+	6	2565	48125	125776	ENSMUSG00000024065.8	ENSMUST00000024860.8	Ehd3	Ehd3-201	Known	Known	None	0.75	None	None	None	None
m54284U_191213_120042/1311014/ccs	PacBio_Hippocampus_Rep2	mm10_ERCC_SIRV	chr2	32806786	32787964	-	8	2415	4251	380310	ENSMUSG00000026797.16	ENCODEMT000380310	Stxbp1	ENCODEMT000380310	Known	ISM	Suffix	0.10000000149011612	None	None	None	None
m54284U_191107_221739/81332226/ccs	PacBio_Cortex_Rep1	mm10_ERCC_SIRV	chr5	108660765	108647047	-	23	4538	14975	38930	ENSMUSG00000004815.12	ENSMUST00000053913.12	Dgkq	Dgkq-201	Known	Known	None	0.15000000596046448	None	None	None	None
m54284U_191107_221739/93716484/ccs	PacBio_Cortex_Rep1	mm10_ERCC_SIRV	chr15	98933134	98931436	-	3	1439	44242	378468	ENSMUSG00000023004.8	ENCODEMT000378468	Tuba1b	ENCODEMT000378468	Known	ISM	Suffix	0.3499999940395355	None	None	None	None
m54284U_191213_120042/110036913/ccs	PacBio_Hippocampus_Rep2	mm10_ERCC_SIRV	chr11	70982956	70977858	-	6	1083	33498	88102	ENSMUSG00000018446.8	ENSMUST00000078528.6	C1qbp	C1qbp-201	Known	Known	None	0.44999998807907104	None	None	None	None
m54284U_191213_120042/67502163/ccs	PacBio_Hippocampus_Rep2	mm10_ERCC_SIRV	chr14	37133733	37120819	-	8	2335	40837	378515	ENSMUSG00000041028.16	ENCODEMT000378515	Ghitm	ENCODEMT000378515	Known	ISM	Suffix	0.10000000149011612	None	None	None	None
m54284U_191107_221739/116000508/ccs	PacBio_Cortex_Rep1	mm10_ERCC_SIRV	chr9	61914539	61913284	-	3	496	28000	73330	ENSMUSG00000007892.8	ENSMUST00000008036.8	Rplp1	Rplp1-201	Known	Known	None	0.15000000596046448	None	None	None	None
m54284U_191109_043049/48498101/ccs	PacBio_Cortex_Rep2	mm10_ERCC_SIRV	chr3	146812917	146730647	-	10	3231	9968	25951	ENSMUSG00000005034.15	ENSMUST00000102515.9	Prkacb	Prkacb-202	Known	Known	None	0.4000000059604645	None	None	None	None
m54284U_191107_221739/174786849/ccs	PacBio_Cortex_Rep1	mm10_ERCC_SIRV	chr7	92741735	92837112	+	5	1901	22538	58421	ENSMUSG00000030643.14	ENSMUST00000032879.14	Rab30	Rab30-201	Known	Known	None	0.20000000298023224	None	None	None	None
m54284U_191107_221739/175964511/ccs	PacBio_Cortex_Rep1	mm10_ERCC_SIRV	chr7	92742133	92838404	+	5	3112	22538	381857	ENSMUSG00000030643.14	ENCODEMT000381857	Rab30	ENCODEMT000381857	Known	NNC	None	0.25	None	None	None	None
m54284U_191213_120042/1313114/ccs	PacBio_Hippocampus_Rep2	mm10_ERCC_SIRV	chr2	32847198	32787964	-	19	3483	4251	11057	ENSMUSG00000026797.16	ENSMUST00000050000.15	Stxbp1	Stxbp1-201	Known	Known	None	0.10000000149011612	None	None	None	None
m54284U_191109_043049/166332971/ccs	PacBio_Cortex_Rep2	mm10_ERCC_SIRV	chr17	73804904	73832092	+	6	3594	48125	125776	ENSMUSG00000024065.8	ENSMUST00000024860.8	Ehd3	Ehd3-201	Known	Known	None	0.15000000596046448	None	None	None	None
m54284U_191107_221739/125372445/ccs	PacBio_Cortex_Rep1	mm10_ERCC_SIRV	chr6	124814157	124810613	-	7	1441	18734	49194	ENSMUSG00000023456.15	ENSMUST00000172132.8	Tpi1	Tpi1-205	Known	Known	None	0.30000001192092896	None	None	None	None
m54284U_191213_120042/67700764/ccs	PacBio_Hippocampus_Rep2	mm10_ERCC_SIRV	chr14	37135254	37120819	-	9	2463	40837	105854	ENSMUSG00000041028.16	ENSMUST00000165649.3	Ghitm	Ghitm-202	Known	Known	None	0.10000000149011612	None	None	None	None
m54284U_191109_043049/51118860/ccs	PacBio_Cortex_Rep2	mm10_ERCC_SIRV	chr1	152766656	152775261	+	4	1464	2491	6018	ENSMUSG00000008475.13	ENSMUST00000077755.10	Arpc5	Arpc5-201	Known	Known	None	0.6000000238418579	None	None	None	None
m54284U_191107_221739/90964319/ccs	PacBio_Cortex_Rep1	mm10_ERCC_SIRV	chr5	108650367	108647047	-	6	2445	14975	381858	ENSMUSG00000004815.12	ENCODEMT000381858	Dgkq	ENCODEMT000381858	Known	ISM	Suffix	0.15000000596046448	None	None	None	None
m54284U_191107_221739/93784568/ccs	PacBio_Cortex_Rep1	mm10_ERCC_SIRV	chr15	98934437	98931436	-	4	1604	44242	114129	ENSMUSG00000023004.8	ENSMUST00000077577.7	Tuba1b	Tuba1b-201	Known	Known	None	0.3499999940395355	None	None	None	None
m54284U_191213_120042/1573857/ccs	PacBio_Hippocampus_Rep2	mm10_ERCC_SIRV	chr2	32847202	32787964	-	19	3487	4251	11057	ENSMUSG00000026797.16	ENSMUST00000050000.15	Stxbp1	Stxbp1-201	Known	Known	None	0.10000000149011612	None	None	None	None
m54284U_191109_043049/51643500/ccs	PacBio_Cortex_Rep2	mm10_ERCC_SIRV	chr3	146812956	146730647	-	10	3270	9968	25951	ENSMUSG00000005034.15	ENSMUST00000102515.9	Prkacb	Prkacb-202	Known	Known	None	0.4000000059604645	None	None	None	None
m54284U_191213_120042/110690858/ccs	PacBio_Hippocampus_Rep2	mm10_ERCC_SIRV	chr11	70982993	70977858	-	6	1120	33498	88102	ENSMUSG00000018446.8	ENSMUST00000078528.6	C1qbp	C1qbp-201	Known	Known	None	0.44999998807907104	None	None	None	None
m54284U_191213_120042/67831539/ccs	PacBio_Hippocampus_Rep2	mm10_ERCC_SIRV	chr14	37135132	37120819	-	9	2571	40837	105855	ENSMUSG00000041028.16	ENSMUST00000042564.16	Ghitm	Ghitm-201	Known	Known	None	0.10000000149011612	None	None	None	None
m54284U_191109_043049/73008998/ccs	PacBio_Cortex_Rep2	mm10_ERCC_SIRV	chr7	92752587	92754373	+	1	1787	22538	381859	ENSMUSG00000030643.14	ENCODEMT000381859	Rab30	ENCODEMT000381859	Known	Genomic	None	0.75	None	None	None	None
m54284U_191213_120042/1574688/ccs	PacBio_Hippocampus_Rep2	mm10_ERCC_SIRV	chr2	32847204	32787964	-	20	3448	4251	381860	ENSMUSG00000026797.16	ENCODEMT000381860	Stxbp1	ENCODEMT000381860	Known	NNC	None	0.10000000149011612	None	None	None	None
m54284U_191212_053548/80217294/ccs	PacBio_Hippocampus_Rep1	mm10_ERCC_SIRV	chr17	73804904	73831051	+	6	2553	48125	125776	ENSMUSG00000024065.8	ENSMUST00000024860.8	Ehd3	Ehd3-201	Known	Known	None	0.6499999761581421	None	None	None	None
m54284U_191107_221739/116064448/ccs	PacBio_Cortex_Rep1	mm10_ERCC_SIRV	chr9	61914539	61913284	-	3	496	28000	73330	ENSMUSG00000007892.8	ENSMUST00000008036.8	Rplp1	Rplp1-201	Known	Known	None	0.15000000596046448	None	None	None	None
m54284U_191107_221739/102171721/ccs	PacBio_Cortex_Rep1	mm10_ERCC_SIRV	chr5	108660804	108647047	-	21	4521	14975	381861	ENSMUSG00000004815.12	ENCODEMT000381861	Dgkq	ENCODEMT000381861	Known	NIC	None	0.15000000596046448	None	None	None	None
m54284U_191213_120042/68026598/ccs	PacBio_Hippocampus_Rep2	mm10_ERCC_SIRV	chr14	37135298	37120819	-	9	2507	40837	105854	ENSMUSG00000041028.16	ENSMUST00000165649.3	Ghitm	Ghitm-202	Known	Known	None	0.10000000149011612	None	None	None	None
m54284U_191107_221739/98896018/ccs	PacBio_Cortex_Rep1	mm10_ERCC_SIRV	chr7	92753137	92754372	+	1	1236	22538	381859	ENSMUSG00000030643.14	ENCODEMT000381859	Rab30	ENCODEMT000381859	Known	Genomic	None	0.800000011920929	None	None	None	None
m54284U_191213_120042/111676209/ccs	PacBio_Hippocampus_Rep2	mm10_ERCC_SIRV	chr11	70982986	70977858	-	6	1113	33498	88102	ENSMUSG00000018446.8	ENSMUST00000078528.6	C1qbp	C1qbp-201	Known	Known	None	0.44999998807907104	None	None	None	None
m54284U_191109_043049/53740996/ccs	PacBio_Cortex_Rep2	mm10_ERCC_SIRV	chr3	146770238	146730647	-	10	3256	9968	25952	ENSMUSG00000005034.15	ENSMUST00000106137.7	Prkacb	Prkacb-203	Known	Known	None	0.4000000059604645	None	None	None	None
m54284U_191107_221739/93847920/ccs	PacBio_Cortex_Rep1	mm10_ERCC_SIRV	chr15	98934438	98931436	-	4	1605	44242	114129	ENSMUSG00000023004.8	ENSMUST00000077577.7	Tuba1b	Tuba1b-201	Known	Known	None	0.3499999940395355	None	None	None	None
m54284U_191107_221739/133759454/ccs	PacBio_Cortex_Rep1	mm10_ERCC_SIRV	chr6	124814157	124810613	-	7	1441	18734	49194	ENSMUSG00000023456.15	ENSMUST00000172132.8	Tpi1	Tpi1-205	Known	Known	None	0.30000001192092896	None	None	None	None
m54284U_191213_120042/2099649/ccs	PacBio_Hippocampus_Rep2	mm10_ERCC_SIRV	chr2	32847178	32787964	-	19	3463	4251	11057	ENSMUSG00000026797.16	ENSMUST00000050000.15	Stxbp1	Stxbp1-201	Known	Known	None	0.10000000149011612	None	None	None	None
m54284U_191109_043049/51382931/ccs	PacBio_Cortex_Rep2	mm10_ERCC_SIRV	chr1	152766656	152775575	+	4	1778	2491	6018	ENSMUSG00000008475.13	ENSMUST00000077755.10	Arpc5	Arpc5-201	Known	Known	None	0.30000001192092896	None	None	None	None
m54284U_191107_221739/109969522/ccs	PacBio_Cortex_Rep1	mm10_ERCC_SIRV	chr5	108660791	108647047	-	23	4564	14975	38930	ENSMUSG00000004815.12	ENSMUST00000053913.12	Dgkq	Dgkq-201	Known	Known	None	0.15000000596046448	None	None	None	None
m54284U_191213_120042/68419601/ccs	PacBio_Hippocampus_Rep2	mm10_ERCC_SIRV	chr14	37135127	37120819	-	9	2763	40837	378521	ENSMUSG00000041028.16	ENCODEMT000378521	Ghitm	ENCODEMT000378521	Known	NIC	None	0.10000000149011612	None	None	None	None
m54284U_191109_043049/19005623/ccs	PacBio_Cortex_Rep2	mm10_ERCC_SIRV	chr17	73804905	73832091	+	6	3592	48125	125776	ENSMUSG00000024065.8	ENSMUST00000024860.8	Ehd3	Ehd3-201	Known	Known	None	0.15000000596046448	None	None	None	None
m54284U_191213_120042/3736095/ccs	PacBio_Hippocampus_Rep2	mm10_ERCC_SIRV	chr2	32847195	32787964	-	20	3606	4251	11059	ENSMUSG00000026797.16	ENSMUST00000077458.6	Stxbp1	Stxbp1-202	Known	Known	None	0.10000000149011612	None	None	None	None
m54284U_191212_053548/17041831/ccs	PacBio_Hippocampus_Rep1	mm10_ERCC_SIRV	chr7	92763358	92760482	-	1	2877	75926	381862	ENCODEMG000075926	ENCODEMT000381862	ENCODEMG000075926	ENCODEMT000381862	Antisense	Antisense	None	0.8999999761581421	None	None	None	None
m54284U_191107_221739/142412638/ccs	PacBio_Cortex_Rep1	mm10_ERCC_SIRV	chr5	108660625	108647047	-	22	4394	14975	381863	ENSMUSG00000004815.12	ENCODEMT000381863	Dgkq	ENCODEMT000381863	Known	NIC	None	0.15000000596046448	None	None	None	None
m54284U_191213_120042/68684228/ccs	PacBio_Hippocampus_Rep2	mm10_ERCC_SIRV	chr14	37135297	37120819	-	9	2506	40837	105854	ENSMUSG00000041028.16	ENSMUST00000165649.3	Ghitm	Ghitm-202	Known	Known	None	0.10000000149011612	None	None	None	None
m54284U_191213_120042/112001800/ccs	PacBio_Hippocampus_Rep2	mm10_ERCC_SIRV	chr11	70983031	70977858	-	6	1158	33498	88102	ENSMUSG00000018446.8	ENSMUST00000078528.6	C1qbp	C1qbp-201	Known	Known	None	0.44999998807907104	None	None	None	None
m54284U_191109_043049/55838890/ccs	PacBio_Cortex_Rep2	mm10_ERCC_SIRV	chr3	146770062	146730647	-	10	3080	9968	25952	ENSMUSG00000005034.15	ENSMUST00000106137.7	Prkacb	Prkacb-203	Known	Known	None	0.4000000059604645	None	None	None	None
m54284U_191107_221739/93915076/ccs	PacBio_Cortex_Rep1	mm10_ERCC_SIRV	chr15	98934433	98931436	-	4	1600	44242	114129	ENSMUSG00000023004.8	ENSMUST00000077577.7	Tuba1b	Tuba1b-201	Known	Known	None	0.3499999940395355	None	None	None	None
m54284U_191107_221739/117901257/ccs	PacBio_Cortex_Rep1	mm10_ERCC_SIRV	chr9	61914508	61913284	-	2	831	28000	381864	ENSMUSG00000007892.8	ENCODEMT000381864	Rplp1	ENCODEMT000381864	Known	ISM	Prefix	0.15000000596046448	None	None	None	None
m54284U_191213_120042/4785510/ccs	PacBio_Hippocampus_Rep2	mm10_ERCC_SIRV	chr2	32847231	32787964	-	19	3516	4251	11057	ENSMUSG00000026797.16	ENSMUST00000050000.15	Stxbp1	Stxbp1-201	Known	Known	None	0.10000000149011612	None	None	None	None
m54284U_191213_120042/68813237/ccs	PacBio_Hippocampus_Rep2	mm10_ERCC_SIRV	chr14	37135080	37120819	-	9	2716	40837	378521	ENSMUSG00000041028.16	ENCODEMT000378521	Ghitm	ENCODEMT000378521	Known	NIC	None	0.10000000149011612	None	None	None	None
m54284U_191109_043049/61997869/ccs	PacBio_Cortex_Rep2	mm10_ERCC_SIRV	chr17	73804905	73831053	+	6	2554	48125	125776	ENSMUSG00000024065.8	ENSMUST00000024860.8	Ehd3	Ehd3-201	Known	Known	None	0.75	None	None	None	None
m54284U_191109_043049/55510457/ccs	PacBio_Cortex_Rep2	mm10_ERCC_SIRV	chr6	124814153	124810613	-	7	1437	18734	49194	ENSMUSG00000023456.15	ENSMUST00000172132.8	Tpi1	Tpi1-205	Known	Known	None	0.30000001192092896	None	None	None	None
m54284U_191107_221739/111871292/ccs	PacBio_Cortex_Rep1	mm10_ERCC_SIRV	chr7	92775805	92779420	+	1	3616	22539	58426	ENSMUSG00000109257.1	ENSMUST00000207434.1	Gm45200	Gm45200-201	Known	Known	None	0.8500000238418579	None	None	None	None
m54284U_191107_221739/148113869/ccs	PacBio_Cortex_Rep1	mm10_ERCC_SIRV	chr5	108660787	108647047	-	21	5506	14975	381865	ENSMUSG00000004815.12	ENCODEMT000381865	Dgkq	ENCODEMT000381865	Known	NIC	None	0.15000000596046448	None	None	None	None
m54284U_191109_043049/61147993/ccs	PacBio_Cortex_Rep2	mm10_ERCC_SIRV	chr1	152766656	152775568	+	4	1771	2491	6018	ENSMUSG00000008475.13	ENSMUST00000077755.10	Arpc5	Arpc5-201	Known	Known	None	0.25	None	None	None	None
m54284U_191213_120042/114428358/ccs	PacBio_Hippocampus_Rep2	mm10_ERCC_SIRV	chr11	70982971	70977858	-	6	1098	33498	88102	ENSMUSG00000018446.8	ENSMUST00000078528.6	C1qbp	C1qbp-201	Known	Known	None	0.44999998807907104	None	None	None	None
m54284U_191109_043049/72813238/ccs	PacBio_Cortex_Rep2	mm10_ERCC_SIRV	chr3	146770138	146730647	-	10	3156	9968	25952	ENSMUSG00000005034.15	ENSMUST00000106137.7	Prkacb	Prkacb-203	Known	Known	None	0.4000000059604645	None	None	None	None
m54284U_191213_120042/5047938/ccs	PacBio_Hippocampus_Rep2	mm10_ERCC_SIRV	chr2	32847151	32787964	-	19	3436	4251	11057	ENSMUSG00000026797.16	ENSMUST00000050000.15	Stxbp1	Stxbp1-201	Known	Known	None	0.10000000149011612	None	None	None	None
m54284U_191107_221739/163645142/ccs	PacBio_Cortex_Rep1	mm10_ERCC_SIRV	chr5	108660784	108647047	-	23	4484	14975	381866	ENSMUSG00000004815.12	ENCODEMT000381866	Dgkq	ENCODEMT000381866	Known	NNC	None	0.15000000596046448	None	None	None	None
m54284U_191213_120042/68815231/ccs	PacBio_Hippocampus_Rep2	mm10_ERCC_SIRV	chr14	37135279	37120819	-	9	2488	40837	105854	ENSMUSG00000041028.16	ENSMUST00000165649.3	Ghitm	Ghitm-202	Known	Known	None	0.10000000149011612	None	None	None	None
m54284U_191107_221739/93979049/ccs	PacBio_Cortex_Rep1	mm10_ERCC_SIRV	chr15	98934433	98931436	-	4	1600	44242	114129	ENSMUSG00000023004.8	ENSMUST00000077577.7	Tuba1b	Tuba1b-201	Known	Known	None	0.3499999940395355	None	None	None	None
m54284U_191109_043049/80874214/ccs	PacBio_Cortex_Rep2	mm10_ERCC_SIRV	chr17	73804905	73831060	+	6	2561	48125	125776	ENSMUSG00000024065.8	ENSMUST00000024860.8	Ehd3	Ehd3-201	Known	Known	None	0.75	None	None	None	None
m54284U_191213_120042/68944004/ccs	PacBio_Hippocampus_Rep2	mm10_ERCC_SIRV	chr14	37135131	37120819	-	9	2570	40837	105855	ENSMUSG00000041028.16	ENSMUST00000042564.16	Ghitm	Ghitm-201	Known	Known	None	0.10000000149011612	None	None	None	None
m54284U_191213_120042/5245467/ccs	PacBio_Hippocampus_Rep2	mm10_ERCC_SIRV	chr2	32847281	32787964	-	19	3566	4251	11057	ENSMUSG00000026797.16	ENSMUST00000050000.15	Stxbp1	Stxbp1-201	Known	Known	None	0.10000000149011612	None	None	None	None
m54284U_191213_120042/116917223/ccs	PacBio_Hippocampus_Rep2	mm10_ERCC_SIRV	chr11	70983025	70977858	-	6	1152	33498	88102	ENSMUSG00000018446.8	ENSMUST00000078528.6	C1qbp	C1qbp-201	Known	Known	None	0.44999998807907104	None	None	None	None
m54284U_191107_221739/164693090/ccs	PacBio_Cortex_Rep1	mm10_ERCC_SIRV	chr5	108660773	108647047	-	23	4546	14975	38930	ENSMUSG00000004815.12	ENSMUST00000053913.12	Dgkq	Dgkq-201	Known	Known	None	0.15000000596046448	None	None	None	None
m54284U_191107_221739/175899512/ccs	PacBio_Cortex_Rep1	mm10_ERCC_SIRV	chr5	108660777	108647047	-	22	5153	14975	381867	ENSMUSG00000004815.12	ENCODEMT000381867	Dgkq	ENCODEMT000381867	Known	NNC	None	0.15000000596046448	None	None	None	None
m54284U_191109_043049/77268002/ccs	PacBio_Cortex_Rep2	mm10_ERCC_SIRV	chr3	146770071	146730647	-	10	3089	9968	25952	ENSMUSG00000005034.15	ENSMUST00000106137.7	Prkacb	Prkacb-203	Known	Known	None	0.4000000059604645	None	None	None	None
m54284U_191107_221739/119146341/ccs	PacBio_Cortex_Rep1	mm10_ERCC_SIRV	chr9	61914509	61913284	-	3	466	28000	73330	ENSMUSG00000007892.8	ENSMUST00000008036.8	Rplp1	Rplp1-201	Known	Known	None	0.15000000596046448	None	None	None	None
m54284U_191212_053548/172951037/ccs	PacBio_Hippocampus_Rep1	mm10_ERCC_SIRV	chr7	92777229	92836645	+	5	1788	22538	381868	ENSMUSG00000030643.14	ENCODEMT000381868	Rab30	ENCODEMT000381868	Known	NIC	None	0.20000000298023224	None	None	None	None
m54284U_191213_120042/69207881/ccs	PacBio_Hippocampus_Rep2	mm10_ERCC_SIRV	chr14	37135298	37120819	-	9	2507	40837	105854	ENSMUSG00000041028.16	ENSMUST00000165649.3	Ghitm	Ghitm-202	Known	Known	None	0.10000000149011612	None	None	None	None
m54284U_191213_120042/5375777/ccs	PacBio_Hippocampus_Rep2	mm10_ERCC_SIRV	chr2	32847222	32787964	-	20	3633	4251	11059	ENSMUSG00000026797.16	ENSMUST00000077458.6	Stxbp1	Stxbp1-202	Known	Known	None	0.10000000149011612	None	None	None	None
m54284U_191212_053548/16321105/ccs	PacBio_Hippocampus_Rep1	mm10_ERCC_SIRV	chr6	124814153	124810613	-	7	1437	18734	49194	ENSMUSG00000023456.15	ENSMUST00000172132.8	Tpi1	Tpi1-205	Known	Known	None	0.30000001192092896	None	None	None	None
m54284U_191107_221739/93981247/ccs	PacBio_Cortex_Rep1	mm10_ERCC_SIRV	chr15	98934437	98931436	-	4	1604	44242	114129	ENSMUSG00000023004.8	ENSMUST00000077577.7	Tuba1b	Tuba1b-201	Known	Known	None	0.3499999940395355	None	None	None	None
m54284U_191109_043049/108004227/ccs	PacBio_Cortex_Rep2	mm10_ERCC_SIRV	chr17	73804905	73832093	+	6	3594	48125	125776	ENSMUSG00000024065.8	ENSMUST00000024860.8	Ehd3	Ehd3-201	Known	Known	None	0.20000000298023224	None	None	None	None
m54284U_191109_043049/72943986/ccs	PacBio_Cortex_Rep2	mm10_ERCC_SIRV	chr1	152766656	152775575	+	4	1778	2491	6018	ENSMUSG00000008475.13	ENSMUST00000077755.10	Arpc5	Arpc5-201	Known	Known	None	0.30000001192092896	None	None	None	None
m54284U_191213_120042/118293921/ccs	PacBio_Hippocampus_Rep2	mm10_ERCC_SIRV	chr11	70982993	70977858	-	6	1120	33498	88102	ENSMUSG00000018446.8	ENSMUST00000078528.6	C1qbp	C1qbp-201	Known	Known	None	0.44999998807907104	None	None	None	None
m54284U_191213_120042/69272655/ccs	PacBio_Hippocampus_Rep2	mm10_ERCC_SIRV	chr14	37135292	37120819	-	9	2501	40837	105854	ENSMUSG00000041028.16	ENSMUST00000165649.3	Ghitm	Ghitm-202	Known	Known	None	0.10000000149011612	None	None	None	None
m54284U_191109_043049/1574281/ccs	PacBio_Cortex_Rep2	mm10_ERCC_SIRV	chr5	108660808	108647047	-	23	4581	14975	38930	ENSMUSG00000004815.12	ENSMUST00000053913.12	Dgkq	Dgkq-201	Known	Known	None	0.15000000596046448	None	None	None	None
m54284U_191213_120042/6293087/ccs	PacBio_Hippocampus_Rep2	mm10_ERCC_SIRV	chr2	32847241	32787964	-	19	3526	4251	11057	ENSMUSG00000026797.16	ENSMUST00000050000.15	Stxbp1	Stxbp1-201	Known	Known	None	0.10000000149011612	None	None	None	None
m54284U_191109_043049/80415056/ccs	PacBio_Cortex_Rep2	mm10_ERCC_SIRV	chr3	146770934	146730647	-	10	3370	9968	25953	ENSMUSG00000005034.15	ENSMUST00000106138.7	Prkacb	Prkacb-204	Known	Known	None	0.4000000059604645	None	None	None	None
m54284U_191213_120042/69339472/ccs	PacBio_Hippocampus_Rep2	mm10_ERCC_SIRV	chr14	37135215	37120819	-	9	2424	40837	105854	ENSMUSG00000041028.16	ENSMUST00000165649.3	Ghitm	Ghitm-202	Known	Known	None	0.10000000149011612	None	None	None	None
m54284U_191109_043049/27197874/ccs	PacBio_Cortex_Rep2	mm10_ERCC_SIRV	chr5	108660811	108647047	-	23	4584	14975	38930	ENSMUSG00000004815.12	ENSMUST00000053913.12	Dgkq	Dgkq-201	Known	Known	None	0.15000000596046448	None	None	None	None
m54284U_191213_120042/7997427/ccs	PacBio_Hippocampus_Rep2	mm10_ERCC_SIRV	chr2	32847229	32787964	-	19	3514	4251	11057	ENSMUSG00000026797.16	ENSMUST00000050000.15	Stxbp1	Stxbp1-201	Known	Known	None	0.10000000149011612	None	None	None	None
m54284U_191212_053548/17368982/ccs	PacBio_Hippocampus_Rep1	mm10_ERCC_SIRV	chr17	73804905	73831055	+	6	2556	48125	125776	ENSMUSG00000024065.8	ENSMUST00000024860.8	Ehd3	Ehd3-201	Known	Known	None	0.75	None	None	None	None
m54284U_191107_221739/94111398/ccs	PacBio_Cortex_Rep1	mm10_ERCC_SIRV	chr15	98934436	98931436	-	4	1603	44242	114129	ENSMUSG00000023004.8	ENSMUST00000077577.7	Tuba1b	Tuba1b-201	Known	Known	None	0.3499999940395355	None	None	None	None
m54284U_191213_120042/119079868/ccs	PacBio_Hippocampus_Rep2	mm10_ERCC_SIRV	chr11	70982974	70977858	-	6	1101	33498	88102	ENSMUSG00000018446.8	ENSMUST00000078528.6	C1qbp	C1qbp-201	Known	Known	None	0.44999998807907104	None	None	None	None
m54284U_191109_043049/4391675/ccs	PacBio_Cortex_Rep2	mm10_ERCC_SIRV	chr7	92777691	92836639	+	5	1675	22538	381868	ENSMUSG00000030643.14	ENCODEMT000381868	Rab30	ENCODEMT000381868	Known	NIC	None	0.3499999940395355	None	None	None	None
m54284U_191107_221739/119211705/ccs	PacBio_Cortex_Rep1	mm10_ERCC_SIRV	chr9	61914539	61913284	-	3	496	28000	73330	ENSMUSG00000007892.8	ENSMUST00000008036.8	Rplp1	Rplp1-201	Known	Known	None	0.15000000596046448	None	None	None	None
m54284U_191213_120042/69927663/ccs	PacBio_Hippocampus_Rep2	mm10_ERCC_SIRV	chr14	37135238	37120819	-	9	2447	40837	105854	ENSMUSG00000041028.16	ENSMUST00000165649.3	Ghitm	Ghitm-202	Known	Known	None	0.10000000149011612	None	None	None	None
m54284U_191212_053548/75170115/ccs	PacBio_Hippocampus_Rep1	mm10_ERCC_SIRV	chr6	124814158	124810613	-	7	1442	18734	49194	ENSMUSG00000023456.15	ENSMUST00000172132.8	Tpi1	Tpi1-205	Known	Known	None	0.30000001192092896	None	None	None	None
m54284U_191109_043049/43780125/ccs	PacBio_Cortex_Rep2	mm10_ERCC_SIRV	chr5	108660763	108647047	-	23	4536	14975	38930	ENSMUSG00000004815.12	ENSMUST00000053913.12	Dgkq	Dgkq-201	Known	Known	None	0.15000000596046448	None	None	None	None
m54284U_191109_043049/90179107/ccs	PacBio_Cortex_Rep2	mm10_ERCC_SIRV	chr3	146770057	146730647	-	10	3075	9968	25952	ENSMUSG00000005034.15	ENSMUST00000106137.7	Prkacb	Prkacb-203	Known	Known	None	0.4000000059604645	None	None	None	None
m54284U_191109_043049/48366649/ccs	PacBio_Cortex_Rep2	mm10_ERCC_SIRV	chr5	108660791	108647047	-	20	4084	14975	381869	ENSMUSG00000004815.12	ENCODEMT000381869	Dgkq	ENCODEMT000381869	Known	NIC	None	0.15000000596046448	None	None	None	None
m54284U_191109_043049/73073125/ccs	PacBio_Cortex_Rep2	mm10_ERCC_SIRV	chr1	152766656	152775575	+	4	1778	2491	6018	ENSMUSG00000008475.13	ENSMUST00000077755.10	Arpc5	Arpc5-201	Known	Known	None	0.30000001192092896	None	None	None	None
m54284U_191213_120042/69927877/ccs	PacBio_Hippocampus_Rep2	mm10_ERCC_SIRV	chr14	37135298	37120819	-	9	2507	40837	105854	ENSMUSG00000041028.16	ENSMUST00000165649.3	Ghitm	Ghitm-202	Known	Known	None	0.10000000149011612	None	None	None	None
m54284U_191213_120042/119473885/ccs	PacBio_Hippocampus_Rep2	mm10_ERCC_SIRV	chr11	70983026	70977858	-	6	1153	33498	88102	ENSMUSG00000018446.8	ENSMUST00000078528.6	C1qbp	C1qbp-201	Known	Known	None	0.44999998807907104	None	None	None	None
m54284U_191213_120042/8717776/ccs	PacBio_Hippocampus_Rep2	mm10_ERCC_SIRV	chr2	32802876	32787964	-	6	2238	4251	380206	ENSMUSG00000026797.16	ENCODEMT000380206	Stxbp1	ENCODEMT000380206	Known	ISM	Suffix	0.10000000149011612	None	None	None	None
m54284U_191212_053548/55051233/ccs	PacBio_Hippocampus_Rep1	mm10_ERCC_SIRV	chr17	73804905	73831062	+	6	2563	48125	125776	ENSMUSG00000024065.8	ENSMUST00000024860.8	Ehd3	Ehd3-201	Known	Known	None	0.75	None	None	None	None
m54284U_191107_221739/94111678/ccs	PacBio_Cortex_Rep1	mm10_ERCC_SIRV	chr15	98934437	98931436	-	4	1604	44242	114129	ENSMUSG00000023004.8	ENSMUST00000077577.7	Tuba1b	Tuba1b-201	Known	Known	None	0.3499999940395355	None	None	None	None
m54284U_191109_043049/53936742/ccs	PacBio_Cortex_Rep2	mm10_ERCC_SIRV	chr5	108660772	108647047	-	23	4545	14975	38930	ENSMUSG00000004815.12	ENSMUST00000053913.12	Dgkq	Dgkq-201	Known	Known	None	0.15000000596046448	None	None	None	None
m54284U_191213_120042/69992563/ccs	PacBio_Hippocampus_Rep2	mm10_ERCC_SIRV	chr14	37135101	37120819	-	9	2737	40837	378521	ENSMUSG00000041028.16	ENCODEMT000378521	Ghitm	ENCODEMT000378521	Known	NIC	None	0.10000000149011612	None	None	None	None
m54284U_191107_221739/44894047/ccs	PacBio_Cortex_Rep1	mm10_ERCC_SIRV	chr7	92777345	92836640	+	5	1651	22538	381870	ENSMUSG00000030643.14	ENCODEMT000381870	Rab30	ENCODEMT000381870	Known	NIC	None	0.3499999940395355	None	None	None	None
m54284U_191109_043049/90833516/ccs	PacBio_Cortex_Rep2	mm10_ERCC_SIRV	chr3	146770034	146730647	-	10	3052	9968	25952	ENSMUSG00000005034.15	ENSMUST00000106137.7	Prkacb	Prkacb-203	Known	Known	None	0.4000000059604645	None	None	None	None
m54284U_191213_120042/8914700/ccs	PacBio_Hippocampus_Rep2	mm10_ERCC_SIRV	chr2	32847167	32787964	-	19	3452	4251	11057	ENSMUSG00000026797.16	ENSMUST00000050000.15	Stxbp1	Stxbp1-201	Known	Known	None	0.10000000149011612	None	None	None	None
m54284U_191107_221739/120062984/ccs	PacBio_Cortex_Rep1	mm10_ERCC_SIRV	chr9	61914539	61913284	-	3	496	28000	73330	ENSMUSG00000007892.8	ENSMUST00000008036.8	Rplp1	Rplp1-201	Known	Known	None	0.15000000596046448	None	None	None	None
m54284U_191109_043049/92734089/ccs	PacBio_Cortex_Rep2	mm10_ERCC_SIRV	chr5	108660813	108647047	-	23	4586	14975	38930	ENSMUSG00000004815.12	ENSMUST00000053913.12	Dgkq	Dgkq-201	Known	Known	None	0.15000000596046448	None	None	None	None
m54284U_191213_120042/121570869/ccs	PacBio_Hippocampus_Rep2	mm10_ERCC_SIRV	chr11	70983025	70977858	-	6	1152	33498	88102	ENSMUSG00000018446.8	ENSMUST00000078528.6	C1qbp	C1qbp-201	Known	Known	None	0.44999998807907104	None	None	None	None
m54284U_191109_043049/94766131/ccs	PacBio_Cortex_Rep2	mm10_ERCC_SIRV	chr3	146732529	146730667	-	1	1883	9968	379171	ENSMUSG00000005034.15	ENCODEMT000379171	Prkacb	ENCODEMT000379171	Known	Genomic	None	0.4000000059604645	None	None	None	None
m54284U_191213_120042/70191161/ccs	PacBio_Hippocampus_Rep2	mm10_ERCC_SIRV	chr14	37135262	37120819	-	9	2463	40837	105854	ENSMUSG00000041028.16	ENSMUST00000165649.3	Ghitm	Ghitm-202	Known	Known	None	0.10000000149011612	None	None	None	None
m54284U_191212_053548/78643868/ccs	PacBio_Hippocampus_Rep1	mm10_ERCC_SIRV	chr6	124814153	124810613	-	7	1437	18734	49194	ENSMUSG00000023456.15	ENSMUST00000172132.8	Tpi1	Tpi1-205	Known	Known	None	0.30000001192092896	None	None	None	None
m54284U_191212_053548/124979051/ccs	PacBio_Hippocampus_Rep1	mm10_ERCC_SIRV	chr17	73804905	73832068	+	6	3569	48125	125776	ENSMUSG00000024065.8	ENSMUST00000024860.8	Ehd3	Ehd3-201	Known	Known	None	0.4000000059604645	None	None	None	None
m54284U_191107_221739/94177022/ccs	PacBio_Cortex_Rep1	mm10_ERCC_SIRV	chr15	98934433	98931436	-	4	1600	44242	114129	ENSMUSG00000023004.8	ENSMUST00000077577.7	Tuba1b	Tuba1b-201	Known	Known	None	0.3499999940395355	None	None	None	None
m54284U_191109_043049/75040673/ccs	PacBio_Cortex_Rep2	mm10_ERCC_SIRV	chr1	152766656	152775576	+	4	1779	2491	6018	ENSMUSG00000008475.13	ENSMUST00000077755.10	Arpc5	Arpc5-201	Known	Known	None	0.30000001192092896	None	None	None	None
m54284U_191213_120042/9503424/ccs	PacBio_Hippocampus_Rep2	mm10_ERCC_SIRV	chr2	32811235	32787964	-	11	2713	4251	380199	ENSMUSG00000026797.16	ENCODEMT000380199	Stxbp1	ENCODEMT000380199	Known	ISM	Suffix	0.10000000149011612	None	None	None	None
m54284U_191213_120042/70320534/ccs	PacBio_Hippocampus_Rep2	mm10_ERCC_SIRV	chr14	37135297	37120819	-	9	2506	40837	105854	ENSMUSG00000041028.16	ENSMUST00000165649.3	Ghitm	Ghitm-202	Known	Known	None	0.10000000149011612	None	None	None	None
m54284U_191107_221739/85066887/ccs	PacBio_Cortex_Rep1	mm10_ERCC_SIRV	chr7	92777708	92836639	+	5	1658	22538	381868	ENSMUSG00000030643.14	ENCODEMT000381868	Rab30	ENCODEMT000381868	Known	NIC	None	0.3499999940395355	None	None	None	None
m54284U_191213_120042/121964388/ccs	PacBio_Hippocampus_Rep2	mm10_ERCC_SIRV	chr11	70982993	70977858	-	6	1114	33498	88102	ENSMUSG00000018446.8	ENSMUST00000078528.6	C1qbp	C1qbp-201	Known	Known	None	0.44999998807907104	None	None	None	None
m54284U_191109_043049/100206956/ccs	PacBio_Cortex_Rep2	mm10_ERCC_SIRV	chr5	108650749	108647048	-	7	2606	14975	381856	ENSMUSG00000004815.12	ENCODEMT000381856	Dgkq	ENCODEMT000381856	Known	ISM	Suffix	0.15000000596046448	None	None	None	None
m54284U_191109_043049/96076095/ccs	PacBio_Cortex_Rep2	mm10_ERCC_SIRV	chr3	146812905	146730647	-	10	3219	9968	25951	ENSMUSG00000005034.15	ENSMUST00000102515.9	Prkacb	Prkacb-202	Known	Known	None	0.4000000059604645	None	None	None	None
m54284U_191213_120042/70845780/ccs	PacBio_Hippocampus_Rep2	mm10_ERCC_SIRV	chr14	37135293	37120819	-	9	2502	40837	105854	ENSMUSG00000041028.16	ENSMUST00000165649.3	Ghitm	Ghitm-202	Known	Known	None	0.10000000149011612	None	None	None	None
m54284U_191213_120042/10813724/ccs	PacBio_Hippocampus_Rep2	mm10_ERCC_SIRV	chr2	32847182	32787964	-	19	3467	4251	11057	ENSMUSG00000026797.16	ENSMUST00000050000.15	Stxbp1	Stxbp1-201	Known	Known	None	0.10000000149011612	None	None	None	None
m54284U_191213_120042/155060378/ccs	PacBio_Hippocampus_Rep2	mm10_ERCC_SIRV	chr17	73804905	73832093	+	6	3587	48125	125776	ENSMUSG00000024065.8	ENSMUST00000024860.8	Ehd3	Ehd3-201	Known	Known	None	0.20000000298023224	None	None	None	None
m54284U_191107_221739/122028139/ccs	PacBio_Cortex_Rep1	mm10_ERCC_SIRV	chr9	61914542	61913284	-	3	499	28000	73330	ENSMUSG00000007892.8	ENSMUST00000008036.8	Rplp1	Rplp1-201	Known	Known	None	0.15000000596046448	None	None	None	None
m54284U_191213_120042/70977258/ccs	PacBio_Hippocampus_Rep2	mm10_ERCC_SIRV	chr14	37135187	37120819	-	9	2614	40837	105855	ENSMUSG00000041028.16	ENSMUST00000042564.16	Ghitm	Ghitm-201	Known	Known	None	0.10000000149011612	None	None	None	None
m54284U_191107_221739/94307355/ccs	PacBio_Cortex_Rep1	mm10_ERCC_SIRV	chr15	98934433	98931436	-	4	1600	44242	114129	ENSMUSG00000023004.8	ENSMUST00000077577.7	Tuba1b	Tuba1b-201	Known	Known	None	0.3499999940395355	None	None	None	None
m54284U_191212_053548/158403376/ccs	PacBio_Hippocampus_Rep1	mm10_ERCC_SIRV	chr6	124814153	124810613	-	7	1437	18734	49194	ENSMUSG00000023456.15	ENSMUST00000172132.8	Tpi1	Tpi1-205	Known	Known	None	0.30000001192092896	None	None	None	None
m54284U_191109_043049/102434738/ccs	PacBio_Cortex_Rep2	mm10_ERCC_SIRV	chr5	108660804	108647047	-	23	4577	14975	38930	ENSMUSG00000004815.12	ENSMUST00000053913.12	Dgkq	Dgkq-201	Known	Known	None	0.15000000596046448	None	None	None	None
m54284U_191213_120042/11076455/ccs	PacBio_Hippocampus_Rep2	mm10_ERCC_SIRV	chr2	32847206	32787964	-	19	3491	4251	11057	ENSMUSG00000026797.16	ENSMUST00000050000.15	Stxbp1	Stxbp1-201	Known	Known	None	0.10000000149011612	None	None	None	None
m54284U_191109_043049/116852917/ccs	PacBio_Cortex_Rep2	mm10_ERCC_SIRV	chr5	108660784	108647047	-	20	5477	14975	381871	ENSMUSG00000004815.12	ENCODEMT000381871	Dgkq	ENCODEMT000381871	Known	NIC	None	0.15000000596046448	None	None	None	None
m54284U_191213_120042/123537545/ccs	PacBio_Hippocampus_Rep2	mm10_ERCC_SIRV	chr11	70982993	70977858	-	6	1120	33498	88102	ENSMUSG00000018446.8	ENSMUST00000078528.6	C1qbp	C1qbp-201	Known	Known	None	0.44999998807907104	None	None	None	None
m54284U_191109_043049/98174877/ccs	PacBio_Cortex_Rep2	mm10_ERCC_SIRV	chr3	146770109	146730647	-	10	3127	9968	25952	ENSMUSG00000005034.15	ENSMUST00000106137.7	Prkacb	Prkacb-203	Known	Known	None	0.4000000059604645	None	None	None	None
m54284U_191213_120042/71109226/ccs	PacBio_Hippocampus_Rep2	mm10_ERCC_SIRV	chr14	37135285	37120819	-	9	2494	40837	105854	ENSMUSG00000041028.16	ENSMUST00000165649.3	Ghitm	Ghitm-202	Known	Known	None	0.10000000149011612	None	None	None	None
m54284U_191109_043049/76087849/ccs	PacBio_Cortex_Rep2	mm10_ERCC_SIRV	chr1	152766656	152775575	+	4	1778	2491	6018	ENSMUSG00000008475.13	ENSMUST00000077755.10	Arpc5	Arpc5-201	Known	Known	None	0.30000001192092896	None	None	None	None
m54284U_191212_053548/159514833/ccs	PacBio_Hippocampus_Rep1	mm10_ERCC_SIRV	chr7	92777726	92836640	+	5	1641	22538	381868	ENSMUSG00000030643.14	ENCODEMT000381868	Rab30	ENCODEMT000381868	Known	NIC	None	0.3499999940395355	None	None	None	None
m54284U_191109_043049/149162427/ccs	PacBio_Cortex_Rep2	mm10_ERCC_SIRV	chr17	73804906	73831062	+	6	2562	48125	125776	ENSMUSG00000024065.8	ENSMUST00000024860.8	Ehd3	Ehd3-201	Known	Known	None	0.75	None	None	None	None
m54284U_191213_120042/11274517/ccs	PacBio_Hippocampus_Rep2	mm10_ERCC_SIRV	chr2	32847220	32787964	-	20	3631	4251	11059	ENSMUSG00000026797.16	ENSMUST00000077458.6	Stxbp1	Stxbp1-202	Known	Known	None	0.10000000149011612	None	None	None	None
m54284U_191107_221739/94307953/ccs	PacBio_Cortex_Rep1	mm10_ERCC_SIRV	chr15	98934437	98931436	-	4	1604	44242	114129	ENSMUSG00000023004.8	ENSMUST00000077577.7	Tuba1b	Tuba1b-201	Known	Known	None	0.3499999940395355	None	None	None	None
m54284U_191107_221739/123339171/ccs	PacBio_Cortex_Rep1	mm10_ERCC_SIRV	chr9	61914538	61913284	-	3	495	28000	73330	ENSMUSG00000007892.8	ENSMUST00000008036.8	Rplp1	Rplp1-201	Known	Known	None	0.15000000596046448	None	None	None	None
m54284U_191213_120042/124454782/ccs	PacBio_Hippocampus_Rep2	mm10_ERCC_SIRV	chr11	70983001	70977858	-	6	1128	33498	88102	ENSMUSG00000018446.8	ENSMUST00000078528.6	C1qbp	C1qbp-201	Known	Known	None	0.44999998807907104	None	None	None	None
m54284U_191213_120042/71173958/ccs	PacBio_Hippocampus_Rep2	mm10_ERCC_SIRV	chr14	37135297	37120819	-	9	2536	40837	105854	ENSMUSG00000041028.16	ENSMUST00000165649.3	Ghitm	Ghitm-202	Known	Known	None	0.10000000149011612	None	None	None	None
m54284U_191109_043049/98829780/ccs	PacBio_Cortex_Rep2	mm10_ERCC_SIRV	chr3	146770243	146730647	-	10	3261	9968	25952	ENSMUSG00000005034.15	ENSMUST00000106137.7	Prkacb	Prkacb-203	Known	Known	None	0.4000000059604645	None	None	None	None
m54284U_191213_120042/11339567/ccs	PacBio_Hippocampus_Rep2	mm10_ERCC_SIRV	chr2	32847169	32787964	-	19	3454	4251	11057	ENSMUSG00000026797.16	ENSMUST00000050000.15	Stxbp1	Stxbp1-201	Known	Known	None	0.10000000149011612	None	None	None	None
m54284U_191109_043049/131203797/ccs	PacBio_Cortex_Rep2	mm10_ERCC_SIRV	chr5	108650549	108647047	-	6	2792	14975	381872	ENSMUSG00000004815.12	ENCODEMT000381872	Dgkq	ENCODEMT000381872	Known	ISM	Suffix	0.15000000596046448	None	None	None	None
m54284U_191212_053548/37357178/ccs	PacBio_Hippocampus_Rep1	mm10_ERCC_SIRV	chr17	73804906	73832093	+	6	3593	48125	125776	ENSMUSG00000024065.8	ENSMUST00000024860.8	Ehd3	Ehd3-201	Known	Known	None	0.20000000298023224	None	None	None	None
m54284U_191213_120042/98500728/ccs	PacBio_Hippocampus_Rep2	mm10_ERCC_SIRV	chr6	124814157	124810613	-	7	1441	18734	49194	ENSMUSG00000023456.15	ENSMUST00000172132.8	Tpi1	Tpi1-205	Known	Known	None	0.30000001192092896	None	None	None	None
m54284U_191212_053548/142018016/ccs	PacBio_Hippocampus_Rep1	mm10_ERCC_SIRV	chr17	73804906	73831055	+	4	2280	48125	381873	ENSMUSG00000024065.8	ENCODEMT000381873	Ehd3	ENCODEMT000381873	Known	NIC	None	0.75	None	None	None	None
m54284U_191107_221739/36897429/ccs	PacBio_Cortex_Rep1	mm10_ERCC_SIRV	chr7	92777730	92837111	+	5	2107	22538	381868	ENSMUSG00000030643.14	ENCODEMT000381868	Rab30	ENCODEMT000381868	Known	NIC	None	0.20000000298023224	None	None	None	None
m54284U_191213_120042/71174851/ccs	PacBio_Hippocampus_Rep2	mm10_ERCC_SIRV	chr14	37135279	37120819	-	9	2488	40837	105854	ENSMUSG00000041028.16	ENSMUST00000165649.3	Ghitm	Ghitm-202	Known	Known	None	0.10000000149011612	None	None	None	None
m54284U_191213_120042/127009358/ccs	PacBio_Hippocampus_Rep2	mm10_ERCC_SIRV	chr11	70982977	70977858	-	6	1104	33498	88102	ENSMUSG00000018446.8	ENSMUST00000078528.6	C1qbp	C1qbp-201	Known	Known	None	0.44999998807907104	None	None	None	None
m54284U_191109_043049/76350765/ccs	PacBio_Cortex_Rep2	mm10_ERCC_SIRV	chr1	152766656	152775282	+	4	1485	2491	6018	ENSMUSG00000008475.13	ENSMUST00000077755.10	Arpc5	Arpc5-201	Known	Known	None	0.550000011920929	None	None	None	None
m54284U_191107_221739/94308107/ccs	PacBio_Cortex_Rep1	mm10_ERCC_SIRV	chr15	98934438	98931436	-	4	1605	44242	114129	ENSMUSG00000023004.8	ENSMUST00000077577.7	Tuba1b	Tuba1b-201	Known	Known	None	0.3499999940395355	None	None	None	None
m54284U_191109_043049/137364775/ccs	PacBio_Cortex_Rep2	mm10_ERCC_SIRV	chr5	108660815	108647047	-	23	4588	14975	38930	ENSMUSG00000004815.12	ENSMUST00000053913.12	Dgkq	Dgkq-201	Known	Known	None	0.15000000596046448	None	None	None	None
m54284U_191109_043049/98896549/ccs	PacBio_Cortex_Rep2	mm10_ERCC_SIRV	chr3	146770224	146730647	-	10	3242	9968	25952	ENSMUSG00000005034.15	ENSMUST00000106137.7	Prkacb	Prkacb-203	Known	Known	None	0.4000000059604645	None	None	None	None
m54284U_191213_120042/11600411/ccs	PacBio_Hippocampus_Rep2	mm10_ERCC_SIRV	chr2	32847246	32787964	-	19	3531	4251	11057	ENSMUSG00000026797.16	ENSMUST00000050000.15	Stxbp1	Stxbp1-201	Known	Known	None	0.10000000149011612	None	None	None	None
m54284U_191109_043049/141951744/ccs	PacBio_Cortex_Rep2	mm10_ERCC_SIRV	chr5	108660789	108647047	-	23	5054	14975	381874	ENSMUSG00000004815.12	ENCODEMT000381874	Dgkq	ENCODEMT000381874	Known	NNC	None	0.15000000596046448	None	None	None	None
m54284U_191107_221739/124453151/ccs	PacBio_Cortex_Rep1	mm10_ERCC_SIRV	chr9	61914539	61913284	-	3	496	28000	73330	ENSMUSG00000007892.8	ENSMUST00000008036.8	Rplp1	Rplp1-201	Known	Known	None	0.15000000596046448	None	None	None	None
m54284U_191213_120042/71369559/ccs	PacBio_Hippocampus_Rep2	mm10_ERCC_SIRV	chr14	37135255	37120819	-	9	2464	40837	105854	ENSMUSG00000041028.16	ENSMUST00000165649.3	Ghitm	Ghitm-202	Known	Known	None	0.10000000149011612	None	None	None	None
m54284U_191213_120042/60098057/ccs	PacBio_Hippocampus_Rep2	mm10_ERCC_SIRV	chr17	73804906	73832092	+	6	3592	48125	125776	ENSMUSG00000024065.8	ENSMUST00000024860.8	Ehd3	Ehd3-201	Known	Known	None	0.15000000596046448	None	None	None	None
m54284U_191213_120042/11993670/ccs	PacBio_Hippocampus_Rep2	mm10_ERCC_SIRV	chr2	32847247	32787964	-	19	3526	4251	11057	ENSMUSG00000026797.16	ENSMUST00000050000.15	Stxbp1	Stxbp1-201	Known	Known	None	0.10000000149011612	None	None	None	None
m54284U_191109_043049/145228680/ccs	PacBio_Cortex_Rep2	mm10_ERCC_SIRV	chr5	108660784	108647047	-	23	4557	14975	38930	ENSMUSG00000004815.12	ENSMUST00000053913.12	Dgkq	Dgkq-201	Known	Known	None	0.15000000596046448	None	None	None	None
m54284U_191213_120042/127011205/ccs	PacBio_Hippocampus_Rep2	mm10_ERCC_SIRV	chr11	70982991	70977848	-	5	1304	33498	381703	ENSMUSG00000018446.8	ENCODEMT000381703	C1qbp	ENCODEMT000381703	Known	ISM	Prefix	0.44999998807907104	None	None	None	None
m54284U_191109_043049/90310041/ccs	PacBio_Cortex_Rep2	mm10_ERCC_SIRV	chr7	92777730	92837110	+	5	2106	22538	381868	ENSMUSG00000030643.14	ENCODEMT000381868	Rab30	ENCODEMT000381868	Known	NIC	None	0.20000000298023224	None	None	None	None
m54284U_191109_043049/103154918/ccs	PacBio_Cortex_Rep2	mm10_ERCC_SIRV	chr3	146770168	146730647	-	10	3186	9968	25952	ENSMUSG00000005034.15	ENSMUST00000106137.7	Prkacb	Prkacb-203	Known	Known	None	0.4000000059604645	None	None	None	None
m54284U_191213_120042/118294255/ccs	PacBio_Hippocampus_Rep2	mm10_ERCC_SIRV	chr6	124814157	124810613	-	7	1441	18734	49194	ENSMUSG00000023456.15	ENSMUST00000172132.8	Tpi1	Tpi1-205	Known	Known	None	0.30000001192092896	None	None	None	None
m54284U_191107_221739/94372628/ccs	PacBio_Cortex_Rep1	mm10_ERCC_SIRV	chr15	98934437	98931436	-	4	1604	44242	114129	ENSMUSG00000023004.8	ENSMUST00000077577.7	Tuba1b	Tuba1b-201	Known	Known	None	0.3499999940395355	None	None	None	None
m54284U_191213_120042/71633257/ccs	PacBio_Hippocampus_Rep2	mm10_ERCC_SIRV	chr14	37135212	37120819	-	9	2848	40837	378521	ENSMUSG00000041028.16	ENCODEMT000378521	Ghitm	ENCODEMT000378521	Known	NIC	None	0.10000000149011612	None	None	None	None
m54284U_191109_043049/155386386/ccs	PacBio_Cortex_Rep2	mm10_ERCC_SIRV	chr5	108660784	108647047	-	23	4557	14975	38930	ENSMUSG00000004815.12	ENSMUST00000053913.12	Dgkq	Dgkq-201	Known	Known	None	0.15000000596046448	None	None	None	None
m54284U_191213_120042/11995666/ccs	PacBio_Hippocampus_Rep2	mm10_ERCC_SIRV	chr2	32847201	32787964	-	20	3612	4251	11059	ENSMUSG00000026797.16	ENSMUST00000077458.6	Stxbp1	Stxbp1-202	Known	Known	None	0.10000000149011612	None	None	None	None
m54284U_191213_120042/102892999/ccs	PacBio_Hippocampus_Rep2	mm10_ERCC_SIRV	chr17	73804906	73832091	+	6	3591	48125	125776	ENSMUSG00000024065.8	ENSMUST00000024860.8	Ehd3	Ehd3-201	Known	Known	None	0.15000000596046448	None	None	None	None
m54284U_191213_120042/71762660/ccs	PacBio_Hippocampus_Rep2	mm10_ERCC_SIRV	chr14	37135200	37120819	-	9	2639	40837	105855	ENSMUSG00000041028.16	ENSMUST00000042564.16	Ghitm	Ghitm-201	Known	Known	None	0.10000000149011612	None	None	None	None
m54284U_191213_120042/127076399/ccs	PacBio_Hippocampus_Rep2	mm10_ERCC_SIRV	chr11	70983016	70977858	-	6	1143	33498	88102	ENSMUSG00000018446.8	ENSMUST00000078528.6	C1qbp	C1qbp-201	Known	Known	None	0.44999998807907104	None	None	None	None
m54284U_191107_221739/125699082/ccs	PacBio_Cortex_Rep1	mm10_ERCC_SIRV	chr9	61914539	61913284	-	3	496	28000	73330	ENSMUSG00000007892.8	ENSMUST00000008036.8	Rplp1	Rplp1-201	Known	Known	None	0.15000000596046448	None	None	None	None
m54284U_191213_120042/12454624/ccs	PacBio_Hippocampus_Rep2	mm10_ERCC_SIRV	chr2	32847167	32787964	-	19	3452	4251	11057	ENSMUSG00000026797.16	ENSMUST00000050000.15	Stxbp1	Stxbp1-201	Known	Known	None	0.10000000149011612	None	None	None	None
m54284U_191109_043049/79366849/ccs	PacBio_Cortex_Rep2	mm10_ERCC_SIRV	chr1	152766656	152775570	+	4	1773	2491	6018	ENSMUSG00000008475.13	ENSMUST00000077755.10	Arpc5	Arpc5-201	Known	Known	None	0.20000000298023224	None	None	None	None
m54284U_191109_043049/107217826/ccs	PacBio_Cortex_Rep2	mm10_ERCC_SIRV	chr3	146770242	146730647	-	10	3260	9968	25952	ENSMUSG00000005034.15	ENSMUST00000106137.7	Prkacb	Prkacb-203	Known	Known	None	0.4000000059604645	None	None	None	None
m54284U_191213_120042/12650352/ccs	PacBio_Hippocampus_Rep2	mm10_ERCC_SIRV	chr2	32789528	32787974	-	1	1565	4251	380196	ENSMUSG00000026797.16	ENCODEMT000380196	Stxbp1	ENCODEMT000380196	Known	Genomic	None	0.10000000149011612	None	None	None	None
m54284U_191107_221739/77332864/ccs	PacBio_Cortex_Rep1	mm10_ERCC_SIRV	chr7	92777780	92836640	+	5	1587	22538	381868	ENSMUSG00000030643.14	ENCODEMT000381868	Rab30	ENCODEMT000381868	Known	NIC	None	0.3499999940395355	None	None	None	None
m54284U_191109_043049/167706824/ccs	PacBio_Cortex_Rep2	mm10_ERCC_SIRV	chr5	108650683	108647048	-	7	2540	14975	381856	ENSMUSG00000004815.12	ENCODEMT000381856	Dgkq	ENCODEMT000381856	Known	ISM	Suffix	0.15000000596046448	None	None	None	None
m54284U_191107_221739/94569340/ccs	PacBio_Cortex_Rep1	mm10_ERCC_SIRV	chr15	98934437	98931436	-	4	1604	44242	114129	ENSMUSG00000023004.8	ENSMUST00000077577.7	Tuba1b	Tuba1b-201	Known	Known	None	0.3499999940395355	None	None	None	None
m54284U_191213_120042/72024521/ccs	PacBio_Hippocampus_Rep2	mm10_ERCC_SIRV	chr14	37135264	37120819	-	9	2473	40837	105854	ENSMUSG00000041028.16	ENSMUST00000165649.3	Ghitm	Ghitm-202	Known	Known	None	0.10000000149011612	None	None	None	None
m54284U_191213_120042/13435668/ccs	PacBio_Hippocampus_Rep2	mm10_ERCC_SIRV	chr2	32847206	32787964	-	19	3491	4251	11057	ENSMUSG00000026797.16	ENSMUST00000050000.15	Stxbp1	Stxbp1-201	Known	Known	None	0.10000000149011612	None	None	None	None
m54284U_191213_120042/74449851/ccs	PacBio_Hippocampus_Rep2	mm10_ERCC_SIRV	chr6	124814157	124810615	-	7	1439	18734	49194	ENSMUSG00000023456.15	ENSMUST00000172132.8	Tpi1	Tpi1-205	Known	Known	None	0.3499999940395355	None	None	None	None
m54284U_191213_120042/153814974/ccs	PacBio_Hippocampus_Rep2	mm10_ERCC_SIRV	chr17	73804906	73832091	+	6	3591	48125	125776	ENSMUSG00000024065.8	ENSMUST00000024860.8	Ehd3	Ehd3-201	Known	Known	None	0.15000000596046448	None	None	None	None
m54284U_191212_053548/10619605/ccs	PacBio_Hippocampus_Rep1	mm10_ERCC_SIRV	chr5	108660804	108647047	-	23	4577	14975	38930	ENSMUSG00000004815.12	ENSMUST00000053913.12	Dgkq	Dgkq-201	Known	Known	None	0.15000000596046448	None	None	None	None
m54284U_191213_120042/72354339/ccs	PacBio_Hippocampus_Rep2	mm10_ERCC_SIRV	chr14	37135254	37120819	-	9	2463	40837	105854	ENSMUSG00000041028.16	ENSMUST00000165649.3	Ghitm	Ghitm-202	Known	Known	None	0.10000000149011612	None	None	None	None
m54284U_191213_120042/127533939/ccs	PacBio_Hippocampus_Rep2	mm10_ERCC_SIRV	chr11	70983004	70977858	-	6	1131	33498	88102	ENSMUSG00000018446.8	ENSMUST00000078528.6	C1qbp	C1qbp-201	Known	Known	None	0.44999998807907104	None	None	None	None
m54284U_191213_120042/14025518/ccs	PacBio_Hippocampus_Rep2	mm10_ERCC_SIRV	chr2	32789464	32787974	-	1	1501	4251	380196	ENSMUSG00000026797.16	ENCODEMT000380196	Stxbp1	ENCODEMT000380196	Known	Genomic	None	0.10000000149011612	None	None	None	None
m54284U_191109_043049/107743251/ccs	PacBio_Cortex_Rep2	mm10_ERCC_SIRV	chr3	146769988	146730647	-	10	3006	9968	25952	ENSMUSG00000005034.15	ENSMUST00000106137.7	Prkacb	Prkacb-203	Known	Known	None	0.4000000059604645	None	None	None	None
m54284U_191213_120042/72681542/ccs	PacBio_Hippocampus_Rep2	mm10_ERCC_SIRV	chr14	37135285	37120819	-	9	2471	40837	105854	ENSMUSG00000041028.16	ENSMUST00000165649.3	Ghitm	Ghitm-202	Known	Known	None	0.10000000149011612	None	None	None	None
m54284U_191107_221739/125829965/ccs	PacBio_Cortex_Rep1	mm10_ERCC_SIRV	chr9	61914539	61913284	-	3	496	28000	73330	ENSMUSG00000007892.8	ENSMUST00000008036.8	Rplp1	Rplp1-201	Known	Known	None	0.15000000596046448	None	None	None	None
m54284U_191212_053548/28379711/ccs	PacBio_Hippocampus_Rep1	mm10_ERCC_SIRV	chr5	108660779	108647047	-	21	5452	14975	381875	ENSMUSG00000004815.12	ENCODEMT000381875	Dgkq	ENCODEMT000381875	Known	NIC	None	0.15000000596046448	None	None	None	None
m54284U_191107_221739/94765790/ccs	PacBio_Cortex_Rep1	mm10_ERCC_SIRV	chr15	98934437	98931436	-	4	1604	44242	114129	ENSMUSG00000023004.8	ENSMUST00000077577.7	Tuba1b	Tuba1b-201	Known	Known	None	0.3499999940395355	None	None	None	None
m54284U_191107_221739/124847428/ccs	PacBio_Cortex_Rep1	mm10_ERCC_SIRV	chr7	92777855	92837109	+	5	1980	22538	381868	ENSMUSG00000030643.14	ENCODEMT000381868	Rab30	ENCODEMT000381868	Known	NIC	None	0.25	None	None	None	None
m54284U_191213_120042/14090928/ccs	PacBio_Hippocampus_Rep2	mm10_ERCC_SIRV	chr2	32847201	32787964	-	19	3486	4251	11057	ENSMUSG00000026797.16	ENSMUST00000050000.15	Stxbp1	Stxbp1-201	Known	Known	None	0.10000000149011612	None	None	None	None
m54284U_191107_221739/113510619/ccs	PacBio_Cortex_Rep1	mm10_ERCC_SIRV	chr17	73804907	73832093	+	6	3592	48125	125776	ENSMUSG00000024065.8	ENSMUST00000024860.8	Ehd3	Ehd3-201	Known	Known	None	0.20000000298023224	None	None	None	None
m54284U_191109_043049/83165461/ccs	PacBio_Cortex_Rep2	mm10_ERCC_SIRV	chr1	152766656	152775575	+	4	1778	2491	6018	ENSMUSG00000008475.13	ENSMUST00000077755.10	Arpc5	Arpc5-201	Known	Known	None	0.30000001192092896	None	None	None	None
m54284U_191213_120042/128320830/ccs	PacBio_Hippocampus_Rep2	mm10_ERCC_SIRV	chr11	70982988	70977858	-	6	1115	33498	88102	ENSMUSG00000018446.8	ENSMUST00000078528.6	C1qbp	C1qbp-201	Known	Known	None	0.44999998807907104	None	None	None	None
m54284U_191109_043049/114689722/ccs	PacBio_Cortex_Rep2	mm10_ERCC_SIRV	chr3	146770565	146730647	-	10	3001	9968	25953	ENSMUSG00000005034.15	ENSMUST00000106138.7	Prkacb	Prkacb-204	Known	Known	None	0.4000000059604645	None	None	None	None
m54284U_191213_120042/72681942/ccs	PacBio_Hippocampus_Rep2	mm10_ERCC_SIRV	chr14	37135266	37120819	-	9	2475	40837	105854	ENSMUSG00000041028.16	ENSMUST00000165649.3	Ghitm	Ghitm-202	Known	Known	None	0.10000000149011612	None	None	None	None
m54284U_191212_053548/37291257/ccs	PacBio_Hippocampus_Rep1	mm10_ERCC_SIRV	chr5	108655581	108647047	-	18	3811	14975	381876	ENSMUSG00000004815.12	ENCODEMT000381876	Dgkq	ENCODEMT000381876	Known	ISM	Suffix	0.15000000596046448	None	None	None	None
m54284U_191213_120042/4849751/ccs	PacBio_Hippocampus_Rep2	mm10_ERCC_SIRV	chr6	124814160	124810619	-	7	1438	18734	49194	ENSMUSG00000023456.15	ENSMUST00000172132.8	Tpi1	Tpi1-205	Known	Known	None	0.30000001192092896	None	None	None	None
m54284U_191107_221739/170590474/ccs	PacBio_Cortex_Rep1	mm10_ERCC_SIRV	chr6	124814158	124810635	-	7	1463	18734	381877	ENSMUSG00000023456.15	ENCODEMT000381877	Tpi1	ENCODEMT000381877	Known	NNC	None	0.4000000059604645	None	None	None	None
m54284U_191213_120042/72745117/ccs	PacBio_Hippocampus_Rep2	mm10_ERCC_SIRV	chr14	37135254	37120819	-	9	2463	40837	105854	ENSMUSG00000041028.16	ENSMUST00000165649.3	Ghitm	Ghitm-202	Known	Known	None	0.10000000149011612	None	None	None	None
m54284U_191213_120042/16056591/ccs	PacBio_Hippocampus_Rep2	mm10_ERCC_SIRV	chr2	32811234	32787964	-	11	2712	4251	380199	ENSMUSG00000026797.16	ENCODEMT000380199	Stxbp1	ENCODEMT000380199	Known	ISM	Suffix	0.10000000149011612	None	None	None	None
m54284U_191107_221739/94765825/ccs	PacBio_Cortex_Rep1	mm10_ERCC_SIRV	chr15	98934437	98931436	-	4	1604	44242	114129	ENSMUSG00000023004.8	ENSMUST00000077577.7	Tuba1b	Tuba1b-201	Known	Known	None	0.3499999940395355	None	None	None	None
m54284U_191109_043049/33818519/ccs	PacBio_Cortex_Rep2	mm10_ERCC_SIRV	chr7	92777865	92838394	+	5	3255	22538	381868	ENSMUSG00000030643.14	ENCODEMT000381868	Rab30	ENCODEMT000381868	Known	NIC	None	0.3499999940395355	None	None	None	None
m54284U_191107_221739/180028853/ccs	PacBio_Cortex_Rep1	mm10_ERCC_SIRV	chr17	73804907	73832093	+	6	3592	48125	125776	ENSMUSG00000024065.8	ENSMUST00000024860.8	Ehd3	Ehd3-201	Known	Known	None	0.20000000298023224	None	None	None	None
m54284U_191213_120042/131204213/ccs	PacBio_Hippocampus_Rep2	mm10_ERCC_SIRV	chr11	70982974	70977858	-	6	1101	33498	88102	ENSMUSG00000018446.8	ENSMUST00000078528.6	C1qbp	C1qbp-201	Known	Known	None	0.44999998807907104	None	None	None	None
m54284U_191109_043049/129435475/ccs	PacBio_Cortex_Rep2	mm10_ERCC_SIRV	chr3	146769972	146730647	-	10	2990	9968	25952	ENSMUSG00000005034.15	ENSMUST00000106137.7	Prkacb	Prkacb-203	Known	Known	None	0.4000000059604645	None	None	None	None
m54284U_191107_221739/134547344/ccs	PacBio_Cortex_Rep1	mm10_ERCC_SIRV	chr9	61914555	61913284	-	3	512	28000	73330	ENSMUSG00000007892.8	ENSMUST00000008036.8	Rplp1	Rplp1-201	Known	Known	None	0.15000000596046448	None	None	None	None
m54284U_191212_053548/41615530/ccs	PacBio_Hippocampus_Rep1	mm10_ERCC_SIRV	chr5	108660791	108647047	-	23	4564	14975	38930	ENSMUSG00000004815.12	ENSMUST00000053913.12	Dgkq	Dgkq-201	Known	Known	None	0.15000000596046448	None	None	None	None
m54284U_191213_120042/73138369/ccs	PacBio_Hippocampus_Rep2	mm10_ERCC_SIRV	chr14	37135130	37120819	-	9	2569	40837	105855	ENSMUSG00000041028.16	ENSMUST00000042564.16	Ghitm	Ghitm-201	Known	Known	None	0.10000000149011612	None	None	None	None
m54284U_191213_120042/180551765/ccs	PacBio_Hippocampus_Rep2	mm10_ERCC_SIRV	chr7	92777537	92779420	+	1	1884	22539	58426	ENSMUSG00000109257.1	ENSMUST00000207434.1	Gm45200	Gm45200-201	Known	Known	None	0.8500000238418579	None	None	None	None
m54284U_191107_221739/134743706/ccs	PacBio_Cortex_Rep1	mm10_ERCC_SIRV	chr9	61913484	61913284	-	1	194	28000	381833	ENSMUSG00000007892.8	ENCODEMT000381833	Rplp1	ENCODEMT000381833	Known	ISM	None	0.15000000596046448	None	None	None	None
m54284U_191213_120042/73665029/ccs	PacBio_Hippocampus_Rep2	mm10_ERCC_SIRV	chr14	37135293	37120819	-	9	2502	40837	105854	ENSMUSG00000041028.16	ENSMUST00000165649.3	Ghitm	Ghitm-202	Known	Known	None	0.10000000149011612	None	None	None	None
m54284U_191213_120042/17173253/ccs	PacBio_Hippocampus_Rep2	mm10_ERCC_SIRV	chr2	32847169	32787964	-	19	3454	4251	11057	ENSMUSG00000026797.16	ENSMUST00000050000.15	Stxbp1	Stxbp1-201	Known	Known	None	0.10000000149011612	None	None	None	None
m54284U_191109_043049/86771328/ccs	PacBio_Cortex_Rep2	mm10_ERCC_SIRV	chr1	152766656	152775575	+	4	1778	2491	6018	ENSMUSG00000008475.13	ENSMUST00000077755.10	Arpc5	Arpc5-201	Known	Known	None	0.30000001192092896	None	None	None	None
m54284U_191212_053548/44959101/ccs	PacBio_Hippocampus_Rep1	mm10_ERCC_SIRV	chr5	108660796	108647047	-	23	4569	14975	38930	ENSMUSG00000004815.12	ENSMUST00000053913.12	Dgkq	Dgkq-201	Known	Known	None	0.15000000596046448	None	None	None	None
m54284U_191107_221739/94896760/ccs	PacBio_Cortex_Rep1	mm10_ERCC_SIRV	chr15	98934433	98931436	-	4	1600	44242	114129	ENSMUSG00000023004.8	ENSMUST00000077577.7	Tuba1b	Tuba1b-201	Known	Known	None	0.3499999940395355	None	None	None	None
m54284U_191109_043049/136446166/ccs	PacBio_Cortex_Rep2	mm10_ERCC_SIRV	chr3	146770063	146730647	-	10	3081	9968	25952	ENSMUSG00000005034.15	ENSMUST00000106137.7	Prkacb	Prkacb-203	Known	Known	None	0.4000000059604645	None	None	None	None
m54284U_191213_120042/73926102/ccs	PacBio_Hippocampus_Rep2	mm10_ERCC_SIRV	chr14	37135206	37120819	-	9	2645	40837	105855	ENSMUSG00000041028.16	ENSMUST00000042564.16	Ghitm	Ghitm-201	Known	Known	None	0.10000000149011612	None	None	None	None
m54284U_191109_043049/102892236/ccs	PacBio_Cortex_Rep2	mm10_ERCC_SIRV	chr17	73804907	73832093	+	6	3592	48125	125776	ENSMUSG00000024065.8	ENSMUST00000024860.8	Ehd3	Ehd3-201	Known	Known	None	0.20000000298023224	None	None	None	None
m54284U_191213_120042/131795347/ccs	PacBio_Hippocampus_Rep2	mm10_ERCC_SIRV	chr11	70982977	70977858	-	6	1104	33498	88102	ENSMUSG00000018446.8	ENSMUST00000078528.6	C1qbp	C1qbp-201	Known	Known	None	0.44999998807907104	None	None	None	None
m54284U_191107_221739/41288443/ccs	PacBio_Cortex_Rep1	mm10_ERCC_SIRV	chr6	124813556	124810650	-	6	1897	18734	49196	ENSMUSG00000023456.15	ENSMUST00000149610.2	Tpi1	Tpi1-203	Known	Known	None	0.800000011920929	None	None	None	None
m54284U_191213_120042/17499728/ccs	PacBio_Hippocampus_Rep2	mm10_ERCC_SIRV	chr2	32847235	32787964	-	20	3646	4251	11059	ENSMUSG00000026797.16	ENSMUST00000077458.6	Stxbp1	Stxbp1-202	Known	Known	None	0.10000000149011612	None	None	None	None
m54284U_191107_221739/64096987/ccs	PacBio_Cortex_Rep1	mm10_ERCC_SIRV	chr7	92777924	92836640	+	5	1443	22538	381868	ENSMUSG00000030643.14	ENCODEMT000381868	Rab30	ENCODEMT000381868	Known	NIC	None	0.3499999940395355	None	None	None	None
m54284U_191213_120042/73927276/ccs	PacBio_Hippocampus_Rep2	mm10_ERCC_SIRV	chr14	37135279	37120819	-	9	2488	40837	105854	ENSMUSG00000041028.16	ENSMUST00000165649.3	Ghitm	Ghitm-202	Known	Known	None	0.10000000149011612	None	None	None	None
m54284U_191212_053548/51447628/ccs	PacBio_Hippocampus_Rep1	mm10_ERCC_SIRV	chr5	108650813	108647047	-	8	2645	14975	381847	ENSMUSG00000004815.12	ENCODEMT000381847	Dgkq	ENCODEMT000381847	Known	ISM	Suffix	0.15000000596046448	None	None	None	None
m54284U_191107_221739/136315067/ccs	PacBio_Cortex_Rep1	mm10_ERCC_SIRV	chr9	61914538	61913284	-	3	495	28000	73330	ENSMUSG00000007892.8	ENSMUST00000008036.8	Rplp1	Rplp1-201	Known	Known	None	0.15000000596046448	None	None	None	None
m54284U_191213_120042/17564805/ccs	PacBio_Hippocampus_Rep2	mm10_ERCC_SIRV	chr2	32847233	32787964	-	19	3518	4251	11057	ENSMUSG00000026797.16	ENSMUST00000050000.15	Stxbp1	Stxbp1-201	Known	Known	None	0.10000000149011612	None	None	None	None
m54284U_191109_043049/144967906/ccs	PacBio_Cortex_Rep2	mm10_ERCC_SIRV	chr3	146770708	146730647	-	10	3144	9968	25953	ENSMUSG00000005034.15	ENSMUST00000106138.7	Prkacb	Prkacb-204	Known	Known	None	0.4000000059604645	None	None	None	None
m54284U_191213_120042/73992335/ccs	PacBio_Hippocampus_Rep2	mm10_ERCC_SIRV	chr14	37135158	37120819	-	9	2597	40837	105855	ENSMUSG00000041028.16	ENSMUST00000042564.16	Ghitm	Ghitm-201	Known	Known	None	0.10000000149011612	None	None	None	None
m54284U_191212_053548/7997785/ccs	PacBio_Hippocampus_Rep1	mm10_ERCC_SIRV	chr17	73804907	73832091	+	6	3590	48125	125776	ENSMUSG00000024065.8	ENSMUST00000024860.8	Ehd3	Ehd3-201	Known	Known	None	0.15000000596046448	None	None	None	None
m54284U_191107_221739/94897383/ccs	PacBio_Cortex_Rep1	mm10_ERCC_SIRV	chr15	98934433	98931436	-	4	1600	44242	114129	ENSMUSG00000023004.8	ENSMUST00000077577.7	Tuba1b	Tuba1b-201	Known	Known	None	0.3499999940395355	None	None	None	None
m54284U_191213_120042/133433183/ccs	PacBio_Hippocampus_Rep2	mm10_ERCC_SIRV	chr11	70982988	70977858	-	6	1115	33498	88102	ENSMUSG00000018446.8	ENSMUST00000078528.6	C1qbp	C1qbp-201	Known	Known	None	0.44999998807907104	None	None	None	None
m54284U_191212_053548/68550971/ccs	PacBio_Hippocampus_Rep1	mm10_ERCC_SIRV	chr5	108660765	108647047	-	23	4538	14975	38930	ENSMUSG00000004815.12	ENSMUST00000053913.12	Dgkq	Dgkq-201	Known	Known	None	0.15000000596046448	None	None	None	None
m54284U_191213_120042/17629267/ccs	PacBio_Hippocampus_Rep2	mm10_ERCC_SIRV	chr2	32847167	32787964	-	19	3452	4251	11057	ENSMUSG00000026797.16	ENSMUST00000050000.15	Stxbp1	Stxbp1-201	Known	Known	None	0.10000000149011612	None	None	None	None
m54284U_191109_043049/93915987/ccs	PacBio_Cortex_Rep2	mm10_ERCC_SIRV	chr1	152766656	152775575	+	4	1770	2491	6018	ENSMUSG00000008475.13	ENSMUST00000077755.10	Arpc5	Arpc5-201	Known	Known	None	0.30000001192092896	None	None	None	None
m54284U_191213_120042/74057386/ccs	PacBio_Hippocampus_Rep2	mm10_ERCC_SIRV	chr14	37135136	37120819	-	9	2575	40837	105855	ENSMUSG00000041028.16	ENSMUST00000042564.16	Ghitm	Ghitm-201	Known	Known	None	0.10000000149011612	None	None	None	None
m54284U_191109_043049/127993973/ccs	PacBio_Cortex_Rep2	mm10_ERCC_SIRV	chr7	92777924	92836639	+	5	1442	22538	381868	ENSMUSG00000030643.14	ENCODEMT000381868	Rab30	ENCODEMT000381868	Known	NIC	None	0.3499999940395355	None	None	None	None
m54284U_191107_221739/59902597/ccs	PacBio_Cortex_Rep1	mm10_ERCC_SIRV	chr6	124814153	124810651	-	7	1399	18734	49194	ENSMUSG00000023456.15	ENSMUST00000172132.8	Tpi1	Tpi1-205	Known	Known	None	0.800000011920929	None	None	None	None
m54284U_191109_043049/158075610/ccs	PacBio_Cortex_Rep2	mm10_ERCC_SIRV	chr3	146770062	146730647	-	10	3080	9968	25952	ENSMUSG00000005034.15	ENSMUST00000106137.7	Prkacb	Prkacb-203	Known	Known	None	0.4000000059604645	None	None	None	None
m54284U_191213_120042/18743788/ccs	PacBio_Hippocampus_Rep2	mm10_ERCC_SIRV	chr2	32847167	32787964	-	19	3452	4251	11057	ENSMUSG00000026797.16	ENSMUST00000050000.15	Stxbp1	Stxbp1-201	Known	Known	None	0.10000000149011612	None	None	None	None
m54284U_191213_120042/74058256/ccs	PacBio_Hippocampus_Rep2	mm10_ERCC_SIRV	chr14	37135311	37120819	-	9	2520	40837	105854	ENSMUSG00000041028.16	ENSMUST00000165649.3	Ghitm	Ghitm-202	Known	Known	None	0.10000000149011612	None	None	None	None
m54284U_191213_120042/56887833/ccs	PacBio_Hippocampus_Rep2	mm10_ERCC_SIRV	chr7	92777570	92779421	+	1	1852	22539	58426	ENSMUSG00000109257.1	ENSMUST00000207434.1	Gm45200	Gm45200-201	Known	Known	None	0.800000011920929	None	None	None	None
m54284U_191212_053548/48105262/ccs	PacBio_Hippocampus_Rep1	mm10_ERCC_SIRV	chr17	73804907	73832092	+	6	3591	48125	125776	ENSMUSG00000024065.8	ENSMUST00000024860.8	Ehd3	Ehd3-201	Known	Known	None	0.15000000596046448	None	None	None	None
m54284U_191212_053548/70386620/ccs	PacBio_Hippocampus_Rep1	mm10_ERCC_SIRV	chr5	108650361	108647047	-	6	2427	14975	381858	ENSMUSG00000004815.12	ENCODEMT000381858	Dgkq	ENCODEMT000381858	Known	ISM	Suffix	0.15000000596046448	None	None	None	None
m54284U_191107_221739/137888378/ccs	PacBio_Cortex_Rep1	mm10_ERCC_SIRV	chr9	61914538	61913284	-	3	495	28000	73330	ENSMUSG00000007892.8	ENSMUST00000008036.8	Rplp1	Rplp1-201	Known	Known	None	0.15000000596046448	None	None	None	None
m54284U_191213_120042/134219828/ccs	PacBio_Hippocampus_Rep2	mm10_ERCC_SIRV	chr11	70983010	70977858	-	6	1137	33498	88102	ENSMUSG00000018446.8	ENSMUST00000078528.6	C1qbp	C1qbp-201	Known	Known	None	0.44999998807907104	None	None	None	None
m54284U_191107_221739/95027280/ccs	PacBio_Cortex_Rep1	mm10_ERCC_SIRV	chr15	98934437	98931436	-	4	1604	44242	114129	ENSMUSG00000023004.8	ENSMUST00000077577.7	Tuba1b	Tuba1b-201	Known	Known	None	0.3499999940395355	None	None	None	None
m54284U_191213_120042/110495559/ccs	PacBio_Hippocampus_Rep2	mm10_ERCC_SIRV	chr7	92777570	92779418	+	1	1849	22539	58426	ENSMUSG00000109257.1	ENSMUST00000207434.1	Gm45200	Gm45200-201	Known	Known	None	0.800000011920929	None	None	None	None
m54284U_191213_120042/18744219/ccs	PacBio_Hippocampus_Rep2	mm10_ERCC_SIRV	chr2	32847234	32787964	-	19	3519	4251	11057	ENSMUSG00000026797.16	ENSMUST00000050000.15	Stxbp1	Stxbp1-201	Known	Known	None	0.10000000149011612	None	None	None	None
m54284U_191213_120042/75235339/ccs	PacBio_Hippocampus_Rep2	mm10_ERCC_SIRV	chr14	37135298	37120819	-	9	2507	40837	105854	ENSMUSG00000041028.16	ENSMUST00000165649.3	Ghitm	Ghitm-202	Known	Known	None	0.10000000149011612	None	None	None	None
m54284U_191109_043049/160238148/ccs	PacBio_Cortex_Rep2	mm10_ERCC_SIRV	chr3	146770648	146730647	-	10	3084	9968	25953	ENSMUSG00000005034.15	ENSMUST00000106138.7	Prkacb	Prkacb-204	Known	Known	None	0.4000000059604645	None	None	None	None
m54284U_191109_043049/105448619/ccs	PacBio_Cortex_Rep2	mm10_ERCC_SIRV	chr1	152766656	152775553	+	4	1756	2491	6018	ENSMUSG00000008475.13	ENSMUST00000077755.10	Arpc5	Arpc5-201	Known	Known	None	0.5	None	None	None	None
m54284U_191212_053548/55378684/ccs	PacBio_Hippocampus_Rep1	mm10_ERCC_SIRV	chr17	73804907	73832093	+	6	3592	48125	125776	ENSMUSG00000024065.8	ENSMUST00000024860.8	Ehd3	Ehd3-201	Known	Known	None	0.20000000298023224	None	None	None	None
m54284U_191213_120042/134808826/ccs	PacBio_Hippocampus_Rep2	mm10_ERCC_SIRV	chr11	70982988	70977858	-	6	1115	33498	88102	ENSMUSG00000018446.8	ENSMUST00000078528.6	C1qbp	C1qbp-201	Known	Known	None	0.44999998807907104	None	None	None	None
m54284U_191107_221739/95028124/ccs	PacBio_Cortex_Rep1	mm10_ERCC_SIRV	chr15	98934437	98931436	-	4	1604	44242	114129	ENSMUSG00000023004.8	ENSMUST00000077577.7	Tuba1b	Tuba1b-201	Known	Known	None	0.3499999940395355	None	None	None	None
m54284U_191212_053548/82315839/ccs	PacBio_Hippocampus_Rep1	mm10_ERCC_SIRV	chr6	124814153	124810651	-	7	1399	18734	49194	ENSMUSG00000023456.15	ENSMUST00000172132.8	Tpi1	Tpi1-205	Known	Known	None	0.800000011920929	None	None	None	None
m54284U_191212_053548/79889778/ccs	PacBio_Hippocampus_Rep1	mm10_ERCC_SIRV	chr5	108649465	108647047	-	3	2006	14975	381878	ENSMUSG00000004815.12	ENCODEMT000381878	Dgkq	ENCODEMT000381878	Known	ISM	Suffix	0.15000000596046448	None	None	None	None
m54284U_191107_221739/138412535/ccs	PacBio_Cortex_Rep1	mm10_ERCC_SIRV	chr9	61914538	61913284	-	3	495	28000	73330	ENSMUSG00000007892.8	ENSMUST00000008036.8	Rplp1	Rplp1-201	Known	Known	None	0.15000000596046448	None	None	None	None
m54284U_191213_120042/75367421/ccs	PacBio_Hippocampus_Rep2	mm10_ERCC_SIRV	chr14	37135296	37120819	-	9	2505	40837	105854	ENSMUSG00000041028.16	ENSMUST00000165649.3	Ghitm	Ghitm-202	Known	Known	None	0.10000000149011612	None	None	None	None
m54284U_191213_120042/18876680/ccs	PacBio_Hippocampus_Rep2	mm10_ERCC_SIRV	chr2	32847202	32787964	-	19	3487	4251	11057	ENSMUSG00000026797.16	ENSMUST00000050000.15	Stxbp1	Stxbp1-201	Known	Known	None	0.10000000149011612	None	None	None	None
m54284U_191212_053548/75630724/ccs	PacBio_Hippocampus_Rep1	mm10_ERCC_SIRV	chr17	73804907	73832093	+	6	3592	48125	125776	ENSMUSG00000024065.8	ENSMUST00000024860.8	Ehd3	Ehd3-201	Known	Known	None	0.20000000298023224	None	None	None	None
m54284U_191212_053548/104399267/ccs	PacBio_Hippocampus_Rep1	mm10_ERCC_SIRV	chr5	108660778	108647047	-	23	4551	14975	38930	ENSMUSG00000004815.12	ENSMUST00000053913.12	Dgkq	Dgkq-201	Known	Known	None	0.15000000596046448	None	None	None	None
m54284U_191213_120042/75891304/ccs	PacBio_Hippocampus_Rep2	mm10_ERCC_SIRV	chr14	37135292	37120819	-	9	2501	40837	105854	ENSMUSG00000041028.16	ENSMUST00000165649.3	Ghitm	Ghitm-202	Known	Known	None	0.10000000149011612	None	None	None	None
m54284U_191107_221739/95028414/ccs	PacBio_Cortex_Rep1	mm10_ERCC_SIRV	chr15	98934436	98931436	-	4	1597	44242	114129	ENSMUSG00000023004.8	ENSMUST00000077577.7	Tuba1b	Tuba1b-201	Known	Known	None	0.3499999940395355	None	None	None	None
m54284U_191213_120042/137954213/ccs	PacBio_Hippocampus_Rep2	mm10_ERCC_SIRV	chr11	70982975	70977858	-	6	1102	33498	88102	ENSMUSG00000018446.8	ENSMUST00000078528.6	C1qbp	C1qbp-201	Known	Known	None	0.44999998807907104	None	None	None	None
m54284U_191107_221739/12518380/ccs	PacBio_Cortex_Rep1	mm10_ERCC_SIRV	chr7	92777925	92836631	+	5	1433	22538	381868	ENSMUSG00000030643.14	ENCODEMT000381868	Rab30	ENCODEMT000381868	Known	NIC	None	0.3499999940395355	None	None	None	None
m54284U_191109_043049/161221315/ccs	PacBio_Cortex_Rep2	mm10_ERCC_SIRV	chr3	146770652	146730647	-	10	3088	9968	25953	ENSMUSG00000005034.15	ENSMUST00000106138.7	Prkacb	Prkacb-204	Known	Known	None	0.4000000059604645	None	None	None	None
m54284U_191213_120042/18877178/ccs	PacBio_Hippocampus_Rep2	mm10_ERCC_SIRV	chr2	32847241	32787964	-	19	3526	4251	11057	ENSMUSG00000026797.16	ENSMUST00000050000.15	Stxbp1	Stxbp1-201	Known	Known	None	0.10000000149011612	None	None	None	None
m54284U_191107_221739/141885719/ccs	PacBio_Cortex_Rep1	mm10_ERCC_SIRV	chr9	61914539	61913284	-	3	496	28000	73330	ENSMUSG00000007892.8	ENSMUST00000008036.8	Rplp1	Rplp1-201	Known	Known	None	0.15000000596046448	None	None	None	None
m54284U_191212_053548/118622345/ccs	PacBio_Hippocampus_Rep1	mm10_ERCC_SIRV	chr5	108656084	108647047	-	20	3988	14975	381879	ENSMUSG00000004815.12	ENCODEMT000381879	Dgkq	ENCODEMT000381879	Known	ISM	Suffix	0.15000000596046448	None	None	None	None
m54284U_191213_120042/75956443/ccs	PacBio_Hippocampus_Rep2	mm10_ERCC_SIRV	chr14	37135251	37120819	-	9	2460	40837	105854	ENSMUSG00000041028.16	ENSMUST00000165649.3	Ghitm	Ghitm-202	Known	Known	None	0.10000000149011612	None	None	None	None
m54284U_191213_120042/54461586/ccs	PacBio_Hippocampus_Rep2	mm10_ERCC_SIRV	chr6	124814159	124810651	-	7	1405	18734	49194	ENSMUSG00000023456.15	ENSMUST00000172132.8	Tpi1	Tpi1-205	Known	Known	None	0.800000011920929	None	None	None	None
m54284U_191212_053548/109120079/ccs	PacBio_Hippocampus_Rep1	mm10_ERCC_SIRV	chr17	73804907	73832093	+	6	3592	48125	125776	ENSMUSG00000024065.8	ENSMUST00000024860.8	Ehd3	Ehd3-201	Known	Known	None	0.20000000298023224	None	None	None	None
m54284U_191109_043049/123274966/ccs	PacBio_Cortex_Rep2	mm10_ERCC_SIRV	chr1	152766656	152775573	+	4	1776	2491	6018	ENSMUSG00000008475.13	ENSMUST00000077755.10	Arpc5	Arpc5-201	Known	Known	None	0.30000001192092896	None	None	None	None
m54284U_191213_120042/19139348/ccs	PacBio_Hippocampus_Rep2	mm10_ERCC_SIRV	chr2	32817623	32787974	-	14	3009	4251	380404	ENSMUSG00000026797.16	ENCODEMT000380404	Stxbp1	ENCODEMT000380404	Known	ISM	Suffix	0.10000000149011612	None	None	None	None
m54284U_191107_221739/91818396/ccs	PacBio_Cortex_Rep1	mm10_ERCC_SIRV	chr7	92777925	92836646	+	5	1448	22538	381868	ENSMUSG00000030643.14	ENCODEMT000381868	Rab30	ENCODEMT000381868	Known	NIC	None	0.20000000298023224	None	None	None	None
m54284U_191213_120042/76611903/ccs	PacBio_Hippocampus_Rep2	mm10_ERCC_SIRV	chr14	37135284	37120819	-	9	2493	40837	105854	ENSMUSG00000041028.16	ENSMUST00000165649.3	Ghitm	Ghitm-202	Known	Known	None	0.10000000149011612	None	None	None	None
m54284U_191213_120042/142215337/ccs	PacBio_Hippocampus_Rep2	mm10_ERCC_SIRV	chr11	70982993	70977858	-	6	1120	33498	88102	ENSMUSG00000018446.8	ENSMUST00000078528.6	C1qbp	C1qbp-201	Known	Known	None	0.44999998807907104	None	None	None	None
m54284U_191107_221739/95028548/ccs	PacBio_Cortex_Rep1	mm10_ERCC_SIRV	chr15	98934437	98931436	-	4	1604	44242	114129	ENSMUSG00000023004.8	ENSMUST00000077577.7	Tuba1b	Tuba1b-201	Known	Known	None	0.3499999940395355	None	None	None	None
m54284U_191109_043049/163513378/ccs	PacBio_Cortex_Rep2	mm10_ERCC_SIRV	chr3	146770676	146730647	-	10	3112	9968	25953	ENSMUSG00000005034.15	ENSMUST00000106138.7	Prkacb	Prkacb-204	Known	Known	None	0.4000000059604645	None	None	None	None
m54284U_191213_120042/19334540/ccs	PacBio_Hippocampus_Rep2	mm10_ERCC_SIRV	chr2	32847206	32787964	-	19	3491	4251	11057	ENSMUSG00000026797.16	ENSMUST00000050000.15	Stxbp1	Stxbp1-201	Known	Known	None	0.10000000149011612	None	None	None	None
m54284U_191213_120042/76613179/ccs	PacBio_Hippocampus_Rep2	mm10_ERCC_SIRV	chr14	37135254	37120819	-	9	2463	40837	105854	ENSMUSG00000041028.16	ENSMUST00000165649.3	Ghitm	Ghitm-202	Known	Known	None	0.10000000149011612	None	None	None	None
m54284U_191212_053548/127075072/ccs	PacBio_Hippocampus_Rep1	mm10_ERCC_SIRV	chr5	108653501	108647047	-	10	2915	14975	381843	ENSMUSG00000004815.12	ENCODEMT000381843	Dgkq	ENCODEMT000381843	Known	ISM	Suffix	0.15000000596046448	None	None	None	None
m54284U_191213_120042/60686623/ccs	PacBio_Hippocampus_Rep2	mm10_ERCC_SIRV	chr17	73804907	73832093	+	6	3592	48125	125776	ENSMUSG00000024065.8	ENSMUST00000024860.8	Ehd3	Ehd3-201	Known	Known	None	0.20000000298023224	None	None	None	None
m54284U_191107_221739/95750334/ccs	PacBio_Cortex_Rep1	mm10_ERCC_SIRV	chr7	92777925	92836646	+	5	1448	22538	381868	ENSMUSG00000030643.14	ENCODEMT000381868	Rab30	ENCODEMT000381868	Known	NIC	None	0.20000000298023224	None	None	None	None
m54284U_191213_120042/19464769/ccs	PacBio_Hippocampus_Rep2	mm10_ERCC_SIRV	chr2	32847196	32787964	-	19	3481	4251	11057	ENSMUSG00000026797.16	ENSMUST00000050000.15	Stxbp1	Stxbp1-201	Known	Known	None	0.10000000149011612	None	None	None	None
m54284U_191107_221739/143984159/ccs	PacBio_Cortex_Rep1	mm10_ERCC_SIRV	chr9	61914539	61913284	-	3	496	28000	73330	ENSMUSG00000007892.8	ENSMUST00000008036.8	Rplp1	Rplp1-201	Known	Known	None	0.15000000596046448	None	None	None	None
m54284U_191213_120042/76744648/ccs	PacBio_Hippocampus_Rep2	mm10_ERCC_SIRV	chr14	37133803	37120819	-	8	2417	40837	378515	ENSMUSG00000041028.16	ENCODEMT000378515	Ghitm	ENCODEMT000378515	Known	ISM	Suffix	0.10000000149011612	None	None	None	None
m54284U_191213_120042/142410450/ccs	PacBio_Hippocampus_Rep2	mm10_ERCC_SIRV	chr11	70982921	70977858	-	6	1048	33498	88102	ENSMUSG00000018446.8	ENSMUST00000078528.6	C1qbp	C1qbp-201	Known	Known	None	0.44999998807907104	None	None	None	None
m54284U_191109_043049/166594811/ccs	PacBio_Cortex_Rep2	mm10_ERCC_SIRV	chr3	146769991	146730647	-	10	3009	9968	25952	ENSMUSG00000005034.15	ENSMUST00000106137.7	Prkacb	Prkacb-203	Known	Known	None	0.4000000059604645	None	None	None	None
m54284U_191212_053548/135922239/ccs	PacBio_Hippocampus_Rep1	mm10_ERCC_SIRV	chr5	108660764	108647047	-	23	4537	14975	38930	ENSMUSG00000004815.12	ENSMUST00000053913.12	Dgkq	Dgkq-201	Known	Known	None	0.15000000596046448	None	None	None	None
m54284U_191107_221739/95094230/ccs	PacBio_Cortex_Rep1	mm10_ERCC_SIRV	chr15	98933186	98931436	-	3	1509	44242	378468	ENSMUSG00000023004.8	ENCODEMT000378468	Tuba1b	ENCODEMT000378468	Known	ISM	Suffix	0.3499999940395355	None	None	None	None
m54284U_191213_120042/19661634/ccs	PacBio_Hippocampus_Rep2	mm10_ERCC_SIRV	chr2	32847204	32787964	-	19	3489	4251	11057	ENSMUSG00000026797.16	ENSMUST00000050000.15	Stxbp1	Stxbp1-201	Known	Known	None	0.10000000149011612	None	None	None	None
m54284U_191213_120042/137101915/ccs	PacBio_Hippocampus_Rep2	mm10_ERCC_SIRV	chr6	124814178	124810651	-	7	1424	18734	49194	ENSMUSG00000023456.15	ENSMUST00000172132.8	Tpi1	Tpi1-205	Known	Known	None	0.800000011920929	None	None	None	None
m54284U_191107_221739/95094267/ccs	PacBio_Cortex_Rep1	mm10_ERCC_SIRV	chr15	98932354	98931425	-	1	864	44242	378493	ENSMUSG00000023004.8	ENCODEMT000378493	Tuba1b	ENCODEMT000378493	Known	ISM	None	0.3499999940395355	None	None	None	None
m54284U_191107_221739/173935237/ccs	PacBio_Cortex_Rep1	mm10_ERCC_SIRV	chr7	92777925	92836640	+	5	1442	22538	381868	ENSMUSG00000030643.14	ENCODEMT000381868	Rab30	ENCODEMT000381868	Known	NIC	None	0.3499999940395355	None	None	None	None
m54284U_191109_043049/129303574/ccs	PacBio_Cortex_Rep2	mm10_ERCC_SIRV	chr1	152766656	152775573	+	4	1776	2491	6018	ENSMUSG00000008475.13	ENSMUST00000077755.10	Arpc5	Arpc5-201	Known	Known	None	0.30000001192092896	None	None	None	None
m54284U_191213_120042/77006620/ccs	PacBio_Hippocampus_Rep2	mm10_ERCC_SIRV	chr14	37135264	37120819	-	9	2473	40837	105854	ENSMUSG00000041028.16	ENSMUST00000165649.3	Ghitm	Ghitm-202	Known	Known	None	0.10000000149011612	None	None	None	None
m54284U_191213_120042/19793430/ccs	PacBio_Hippocampus_Rep2	mm10_ERCC_SIRV	chr2	32847157	32787964	-	19	3442	4251	11057	ENSMUSG00000026797.16	ENSMUST00000050000.15	Stxbp1	Stxbp1-201	Known	Known	None	0.10000000149011612	None	None	None	None
m54284U_191213_120042/96733743/ccs	PacBio_Hippocampus_Rep2	mm10_ERCC_SIRV	chr17	73804907	73832093	+	6	3592	48125	125776	ENSMUSG00000024065.8	ENSMUST00000024860.8	Ehd3	Ehd3-201	Known	Known	None	0.20000000298023224	None	None	None	None
m54284U_191109_043049/98306674/ccs	PacBio_Cortex_Rep2	mm10_ERCC_SIRV	chr7	92777571	92779418	+	1	1848	22539	58426	ENSMUSG00000109257.1	ENSMUST00000207434.1	Gm45200	Gm45200-201	Known	Known	None	0.800000011920929	None	None	None	None
m54284U_191213_120042/20055553/ccs	PacBio_Hippocampus_Rep2	mm10_ERCC_SIRV	chr2	32847282	32787964	-	19	3567	4251	11057	ENSMUSG00000026797.16	ENSMUST00000050000.15	Stxbp1	Stxbp1-201	Known	Known	None	0.10000000149011612	None	None	None	None
m54284U_191213_120042/77136731/ccs	PacBio_Hippocampus_Rep2	mm10_ERCC_SIRV	chr14	37135217	37120819	-	9	2426	40837	105854	ENSMUSG00000041028.16	ENSMUST00000165649.3	Ghitm	Ghitm-202	Known	Known	None	0.10000000149011612	None	None	None	None
m54284U_191213_120042/143524754/ccs	PacBio_Hippocampus_Rep2	mm10_ERCC_SIRV	chr11	70982993	70977858	-	6	1120	33498	88102	ENSMUSG00000018446.8	ENSMUST00000078528.6	C1qbp	C1qbp-201	Known	Known	None	0.44999998807907104	None	None	None	None
m54284U_191212_053548/150407565/ccs	PacBio_Hippocampus_Rep1	mm10_ERCC_SIRV	chr5	108650643	108647048	-	7	2500	14975	381856	ENSMUSG00000004815.12	ENCODEMT000381856	Dgkq	ENCODEMT000381856	Known	ISM	Suffix	0.15000000596046448	None	None	None	None
m54284U_191109_043049/167051304/ccs	PacBio_Cortex_Rep2	mm10_ERCC_SIRV	chr3	146770372	146730647	-	10	3187	9968	379416	ENSMUSG00000005034.15	ENCODEMT000379416	Prkacb	ENCODEMT000379416	Known	NIC	None	0.4000000059604645	None	None	None	None
m54284U_191107_221739/144771416/ccs	PacBio_Cortex_Rep1	mm10_ERCC_SIRV	chr9	61914541	61913284	-	3	498	28000	73330	ENSMUSG00000007892.8	ENSMUST00000008036.8	Rplp1	Rplp1-201	Known	Known	None	0.15000000596046448	None	None	None	None
m54284U_191107_221739/95159164/ccs	PacBio_Cortex_Rep1	mm10_ERCC_SIRV	chr15	98934437	98931436	-	4	1604	44242	114129	ENSMUSG00000023004.8	ENSMUST00000077577.7	Tuba1b	Tuba1b-201	Known	Known	None	0.3499999940395355	None	None	None	None
m54284U_191213_120042/20120876/ccs	PacBio_Hippocampus_Rep2	mm10_ERCC_SIRV	chr2	32847136	32787964	-	19	3421	4251	11057	ENSMUSG00000026797.16	ENSMUST00000050000.15	Stxbp1	Stxbp1-201	Known	Known	None	0.10000000149011612	None	None	None	None
m54284U_191213_120042/77202117/ccs	PacBio_Hippocampus_Rep2	mm10_ERCC_SIRV	chr14	37135254	37120819	-	9	2463	40837	105854	ENSMUSG00000041028.16	ENSMUST00000165649.3	Ghitm	Ghitm-202	Known	Known	None	0.10000000149011612	None	None	None	None
m54284U_191107_221739/119212215/ccs	PacBio_Cortex_Rep1	mm10_ERCC_SIRV	chr6	124813552	124810652	-	6	1891	18734	49196	ENSMUSG00000023456.15	ENSMUST00000149610.2	Tpi1	Tpi1-203	Known	Known	None	0.800000011920929	None	None	None	None
m54284U_191109_043049/129893404/ccs	PacBio_Cortex_Rep2	mm10_ERCC_SIRV	chr7	92777925	92837112	+	5	1913	22538	381868	ENSMUSG00000030643.14	ENCODEMT000381868	Rab30	ENCODEMT000381868	Known	NIC	None	0.20000000298023224	None	None	None	None
m54284U_191107_221739/59113650/ccs	PacBio_Cortex_Rep1	mm10_ERCC_SIRV	chr17	73804908	73832093	+	6	3591	48125	125776	ENSMUSG00000024065.8	ENSMUST00000024860.8	Ehd3	Ehd3-201	Known	Known	None	0.20000000298023224	None	None	None	None
m54284U_191213_120042/20187549/ccs	PacBio_Hippocampus_Rep2	mm10_ERCC_SIRV	chr2	32847167	32787964	-	19	3452	4251	11057	ENSMUSG00000026797.16	ENSMUST00000050000.15	Stxbp1	Stxbp1-201	Known	Known	None	0.10000000149011612	None	None	None	None
m54284U_191212_053548/111608876/ccs	PacBio_Hippocampus_Rep1	mm10_ERCC_SIRV	chr7	92777571	92779415	+	1	1845	22539	58426	ENSMUSG00000109257.1	ENSMUST00000207434.1	Gm45200	Gm45200-201	Known	Known	None	0.75	None	None	None	None
m54284U_191212_053548/11534732/ccs	PacBio_Hippocampus_Rep1	mm10_ERCC_SIRV	chr3	146812875	146730647	-	10	3189	9968	25951	ENSMUSG00000005034.15	ENSMUST00000102515.9	Prkacb	Prkacb-202	Known	Known	None	0.4000000059604645	None	None	None	None
m54284U_191213_120042/77398110/ccs	PacBio_Hippocampus_Rep2	mm10_ERCC_SIRV	chr14	37135264	37120819	-	9	2473	40837	105854	ENSMUSG00000041028.16	ENSMUST00000165649.3	Ghitm	Ghitm-202	Known	Known	None	0.10000000149011612	None	None	None	None
m54284U_191109_043049/139790288/ccs	PacBio_Cortex_Rep2	mm10_ERCC_SIRV	chr1	152766656	152775576	+	4	1779	2491	6018	ENSMUSG00000008475.13	ENSMUST00000077755.10	Arpc5	Arpc5-201	Known	Known	None	0.30000001192092896	None	None	None	None
m54284U_191213_120042/263511/ccs	PacBio_Hippocampus_Rep2	mm10_ERCC_SIRV	chr7	92777571	92779422	+	1	1852	22539	58426	ENSMUSG00000109257.1	ENSMUST00000207434.1	Gm45200	Gm45200-201	Known	Known	None	0.8500000238418579	None	None	None	None
m54284U_191213_120042/143655652/ccs	PacBio_Hippocampus_Rep2	mm10_ERCC_SIRV	chr11	70983003	70977858	-	6	1130	33498	88102	ENSMUSG00000018446.8	ENSMUST00000078528.6	C1qbp	C1qbp-201	Known	Known	None	0.44999998807907104	None	None	None	None
m54284U_191107_221739/145230195/ccs	PacBio_Cortex_Rep1	mm10_ERCC_SIRV	chr9	61914541	61913284	-	3	498	28000	73330	ENSMUSG00000007892.8	ENSMUST00000008036.8	Rplp1	Rplp1-201	Known	Known	None	0.15000000596046448	None	None	None	None
m54284U_191213_120042/20448839/ccs	PacBio_Hippocampus_Rep2	mm10_ERCC_SIRV	chr2	32847134	32787964	-	19	3395	4251	11057	ENSMUSG00000026797.16	ENSMUST00000050000.15	Stxbp1	Stxbp1-201	Known	Known	None	0.10000000149011612	None	None	None	None
m54284U_191107_221739/95224297/ccs	PacBio_Cortex_Rep1	mm10_ERCC_SIRV	chr15	98934433	98931436	-	4	1600	44242	114129	ENSMUSG00000023004.8	ENSMUST00000077577.7	Tuba1b	Tuba1b-201	Known	Known	None	0.3499999940395355	None	None	None	None
m54284U_191213_120042/77400384/ccs	PacBio_Hippocampus_Rep2	mm10_ERCC_SIRV	chr14	37135239	37120819	-	9	2448	40837	105854	ENSMUSG00000041028.16	ENSMUST00000165649.3	Ghitm	Ghitm-202	Known	Known	None	0.10000000149011612	None	None	None	None
m54284U_191213_120042/20644417/ccs	PacBio_Hippocampus_Rep2	mm10_ERCC_SIRV	chr2	32789113	32787974	-	1	1150	4251	380196	ENSMUSG00000026797.16	ENCODEMT000380196	Stxbp1	ENCODEMT000380196	Known	Genomic	None	0.10000000149011612	None	None	None	None
m54284U_191212_053548/156173404/ccs	PacBio_Hippocampus_Rep1	mm10_ERCC_SIRV	chr5	108649296	108647047	-	2	1917	14975	38937	ENSMUSG00000004815.12	ENSMUST00000145917.1	Dgkq	Dgkq-208	Known	Known	None	0.15000000596046448	None	None	None	None
m54284U_191212_053548/15794756/ccs	PacBio_Hippocampus_Rep1	mm10_ERCC_SIRV	chr3	146770583	146730647	-	10	3019	9968	25953	ENSMUSG00000005034.15	ENSMUST00000106138.7	Prkacb	Prkacb-204	Known	Known	None	0.4000000059604645	None	None	None	None
m54284U_191213_120042/77466182/ccs	PacBio_Hippocampus_Rep2	mm10_ERCC_SIRV	chr14	37135264	37120819	-	9	2473	40837	105854	ENSMUSG00000041028.16	ENSMUST00000165649.3	Ghitm	Ghitm-202	Known	Known	None	0.10000000149011612	None	None	None	None
m54284U_191109_043049/22415651/ccs	PacBio_Cortex_Rep2	mm10_ERCC_SIRV	chr6	124814157	124810657	-	7	1397	18734	49194	ENSMUSG00000023456.15	ENSMUST00000172132.8	Tpi1	Tpi1-205	Known	Known	None	0.6499999761581421	None	None	None	None
m54284U_191109_043049/116260924/ccs	PacBio_Cortex_Rep2	mm10_ERCC_SIRV	chr17	73804908	73831055	+	6	2553	48125	125776	ENSMUSG00000024065.8	ENSMUST00000024860.8	Ehd3	Ehd3-201	Known	Known	None	0.75	None	None	None	None
m54284U_191213_120042/16908841/ccs	PacBio_Hippocampus_Rep2	mm10_ERCC_SIRV	chr7	92777925	92836519	+	5	1321	22538	381868	ENSMUSG00000030643.14	ENCODEMT000381868	Rab30	ENCODEMT000381868	Known	NIC	None	0.44999998807907104	None	None	None	None
m54284U_191213_120042/20711369/ccs	PacBio_Hippocampus_Rep2	mm10_ERCC_SIRV	chr2	32811237	32787964	-	11	2705	4251	380199	ENSMUSG00000026797.16	ENCODEMT000380199	Stxbp1	ENCODEMT000380199	Known	ISM	Suffix	0.10000000149011612	None	None	None	None
m54284U_191213_120042/77595294/ccs	PacBio_Hippocampus_Rep2	mm10_ERCC_SIRV	chr14	37135215	37120819	-	9	2654	40837	105855	ENSMUSG00000041028.16	ENSMUST00000042564.16	Ghitm	Ghitm-201	Known	Known	None	0.10000000149011612	None	None	None	None
m54284U_191109_043049/143722508/ccs	PacBio_Cortex_Rep2	mm10_ERCC_SIRV	chr1	152766656	152775575	+	4	1778	2491	6018	ENSMUSG00000008475.13	ENSMUST00000077755.10	Arpc5	Arpc5-201	Known	Known	None	0.30000001192092896	None	None	None	None
m54284U_191213_120042/144049608/ccs	PacBio_Hippocampus_Rep2	mm10_ERCC_SIRV	chr11	70983006	70977858	-	6	1133	33498	88102	ENSMUSG00000018446.8	ENSMUST00000078528.6	C1qbp	C1qbp-201	Known	Known	None	0.44999998807907104	None	None	None	None
m54284U_191107_221739/145949079/ccs	PacBio_Cortex_Rep1	mm10_ERCC_SIRV	chr9	61914538	61913284	-	3	495	28000	73330	ENSMUSG00000007892.8	ENSMUST00000008036.8	Rplp1	Rplp1-201	Known	Known	None	0.15000000596046448	None	None	None	None
m54284U_191107_221739/95290473/ccs	PacBio_Cortex_Rep1	mm10_ERCC_SIRV	chr15	98934433	98931436	-	4	1600	44242	114129	ENSMUSG00000023004.8	ENSMUST00000077577.7	Tuba1b	Tuba1b-201	Known	Known	None	0.3499999940395355	None	None	None	None
m54284U_191213_120042/21759123/ccs	PacBio_Hippocampus_Rep2	mm10_ERCC_SIRV	chr2	32847204	32787964	-	20	3615	4251	11059	ENSMUSG00000026797.16	ENSMUST00000077458.6	Stxbp1	Stxbp1-202	Known	Known	None	0.10000000149011612	None	None	None	None
m54284U_191212_053548/178260654/ccs	PacBio_Hippocampus_Rep1	mm10_ERCC_SIRV	chr5	108650361	108647047	-	6	2427	14975	381858	ENSMUSG00000004815.12	ENCODEMT000381858	Dgkq	ENCODEMT000381858	Known	ISM	Suffix	0.15000000596046448	None	None	None	None
m54284U_191212_053548/22742120/ccs	PacBio_Hippocampus_Rep1	mm10_ERCC_SIRV	chr3	146770255	146730647	-	10	3273	9968	25952	ENSMUSG00000005034.15	ENSMUST00000106137.7	Prkacb	Prkacb-203	Known	Known	None	0.4000000059604645	None	None	None	None
m54284U_191213_120042/77595523/ccs	PacBio_Hippocampus_Rep2	mm10_ERCC_SIRV	chr14	37135184	37120819	-	9	2623	40837	105855	ENSMUSG00000041028.16	ENSMUST00000042564.16	Ghitm	Ghitm-201	Known	Known	None	0.10000000149011612	None	None	None	None
m54284U_191109_043049/136119654/ccs	PacBio_Cortex_Rep2	mm10_ERCC_SIRV	chr17	73804908	73831055	+	6	2553	48125	125776	ENSMUSG00000024065.8	ENSMUST00000024860.8	Ehd3	Ehd3-201	Known	Known	None	0.75	None	None	None	None
m54284U_191212_053548/24183457/ccs	PacBio_Hippocampus_Rep1	mm10_ERCC_SIRV	chr3	146732583	146730667	-	1	1937	9968	379171	ENSMUSG00000005034.15	ENCODEMT000379171	Prkacb	ENCODEMT000379171	Known	Genomic	None	0.4000000059604645	None	None	None	None
m54284U_191213_120042/22087586/ccs	PacBio_Hippocampus_Rep2	mm10_ERCC_SIRV	chr2	32847241	32787964	-	19	3526	4251	11057	ENSMUSG00000026797.16	ENSMUST00000050000.15	Stxbp1	Stxbp1-201	Known	Known	None	0.10000000149011612	None	None	None	None
m54284U_191213_120042/7209076/ccs	PacBio_Hippocampus_Rep2	mm10_ERCC_SIRV	chr5	108660787	108647047	-	23	4560	14975	38930	ENSMUSG00000004815.12	ENSMUST00000053913.12	Dgkq	Dgkq-201	Known	Known	None	0.15000000596046448	None	None	None	None
m54284U_191213_120042/77660665/ccs	PacBio_Hippocampus_Rep2	mm10_ERCC_SIRV	chr14	37135276	37120819	-	9	2485	40837	105854	ENSMUSG00000041028.16	ENSMUST00000165649.3	Ghitm	Ghitm-202	Known	Known	None	0.10000000149011612	None	None	None	None
m54284U_191213_120042/328026/ccs	PacBio_Hippocampus_Rep2	mm10_ERCC_SIRV	chr6	124814157	124810657	-	7	1397	18734	49194	ENSMUSG00000023456.15	ENSMUST00000172132.8	Tpi1	Tpi1-205	Known	Known	None	0.6499999761581421	None	None	None	None
m54284U_191213_120042/146016627/ccs	PacBio_Hippocampus_Rep2	mm10_ERCC_SIRV	chr11	70983008	70977858	-	6	1135	33498	88102	ENSMUSG00000018446.8	ENSMUST00000078528.6	C1qbp	C1qbp-201	Known	Known	None	0.44999998807907104	None	None	None	None
m54284U_191107_221739/95291608/ccs	PacBio_Cortex_Rep1	mm10_ERCC_SIRV	chr15	98934437	98931436	-	4	1604	44242	114129	ENSMUSG00000023004.8	ENSMUST00000077577.7	Tuba1b	Tuba1b-201	Known	Known	None	0.3499999940395355	None	None	None	None
m54284U_191213_120042/22152985/ccs	PacBio_Hippocampus_Rep2	mm10_ERCC_SIRV	chr2	32847204	32787964	-	20	3615	4251	11059	ENSMUSG00000026797.16	ENSMUST00000077458.6	Stxbp1	Stxbp1-202	Known	Known	None	0.10000000149011612	None	None	None	None
m54284U_191213_120042/12912906/ccs	PacBio_Hippocampus_Rep2	mm10_ERCC_SIRV	chr5	108660786	108647047	-	23	4604	14975	38930	ENSMUSG00000004815.12	ENSMUST00000053913.12	Dgkq	Dgkq-201	Known	Known	None	0.15000000596046448	None	None	None	None
m54284U_191213_120042/77727748/ccs	PacBio_Hippocampus_Rep2	mm10_ERCC_SIRV	chr14	37135155	37120819	-	9	2791	40837	378521	ENSMUSG00000041028.16	ENCODEMT000378521	Ghitm	ENCODEMT000378521	Known	NIC	None	0.10000000149011612	None	None	None	None
m54284U_191107_221739/149226209/ccs	PacBio_Cortex_Rep1	mm10_ERCC_SIRV	chr9	61914539	61913284	-	3	496	28000	73330	ENSMUSG00000007892.8	ENSMUST00000008036.8	Rplp1	Rplp1-201	Known	Known	None	0.15000000596046448	None	None	None	None
m54284U_191109_043049/173475524/ccs	PacBio_Cortex_Rep2	mm10_ERCC_SIRV	chr17	73804908	73832092	+	6	3590	48125	125776	ENSMUSG00000024065.8	ENSMUST00000024860.8	Ehd3	Ehd3-201	Known	Known	None	0.15000000596046448	None	None	None	None
m54284U_191212_053548/27069230/ccs	PacBio_Hippocampus_Rep1	mm10_ERCC_SIRV	chr3	146770152	146730647	-	10	3170	9968	25952	ENSMUSG00000005034.15	ENSMUST00000106137.7	Prkacb	Prkacb-203	Known	Known	None	0.4000000059604645	None	None	None	None
m54284U_191213_120042/113904145/ccs	PacBio_Hippocampus_Rep2	mm10_ERCC_SIRV	chr7	92777809	92836645	+	5	1426	22538	381870	ENSMUSG00000030643.14	ENCODEMT000381870	Rab30	ENCODEMT000381870	Known	NIC	None	0.3499999940395355	None	None	None	None
m54284U_191109_043049/145360493/ccs	PacBio_Cortex_Rep2	mm10_ERCC_SIRV	chr1	152766656	152775575	+	4	1778	2491	6018	ENSMUSG00000008475.13	ENSMUST00000077755.10	Arpc5	Arpc5-201	Known	Known	None	0.30000001192092896	None	None	None	None
m54284U_191213_120042/13568123/ccs	PacBio_Hippocampus_Rep2	mm10_ERCC_SIRV	chr5	108660785	108647047	-	23	4558	14975	38930	ENSMUSG00000004815.12	ENSMUST00000053913.12	Dgkq	Dgkq-201	Known	Known	None	0.15000000596046448	None	None	None	None
m54284U_191213_120042/22873757/ccs	PacBio_Hippocampus_Rep2	mm10_ERCC_SIRV	chr2	32847197	32787964	-	19	3482	4251	11057	ENSMUSG00000026797.16	ENSMUST00000050000.15	Stxbp1	Stxbp1-201	Known	Known	None	0.10000000149011612	None	None	None	None
m54284U_191213_120042/147589003/ccs	PacBio_Hippocampus_Rep2	mm10_ERCC_SIRV	chr11	70982988	70977858	-	6	1115	33498	88102	ENSMUSG00000018446.8	ENSMUST00000078528.6	C1qbp	C1qbp-201	Known	Known	None	0.44999998807907104	None	None	None	None
m54284U_191213_120042/77989129/ccs	PacBio_Hippocampus_Rep2	mm10_ERCC_SIRV	chr14	37135254	37120819	-	9	2489	40837	105854	ENSMUSG00000041028.16	ENSMUST00000165649.3	Ghitm	Ghitm-202	Known	Known	None	0.10000000149011612	None	None	None	None
m54284U_191213_120042/29428005/ccs	PacBio_Hippocampus_Rep2	mm10_ERCC_SIRV	chr5	108660803	108647047	-	23	4576	14975	38930	ENSMUSG00000004815.12	ENSMUST00000053913.12	Dgkq	Dgkq-201	Known	Known	None	0.15000000596046448	None	None	None	None
m54284U_191213_120042/22874586/ccs	PacBio_Hippocampus_Rep2	mm10_ERCC_SIRV	chr2	32847167	32787964	-	19	3452	4251	11057	ENSMUSG00000026797.16	ENSMUST00000050000.15	Stxbp1	Stxbp1-201	Known	Known	None	0.10000000149011612	None	None	None	None
m54284U_191109_043049/24906563/ccs	PacBio_Cortex_Rep2	mm10_ERCC_SIRV	chr6	124814153	124810658	-	7	1392	18734	49194	ENSMUSG00000023456.15	ENSMUST00000172132.8	Tpi1	Tpi1-205	Known	Known	None	0.6000000238418579	None	None	None	None
m54284U_191213_120042/78513574/ccs	PacBio_Hippocampus_Rep2	mm10_ERCC_SIRV	chr14	37135264	37120819	-	9	2473	40837	105854	ENSMUSG00000041028.16	ENSMUST00000165649.3	Ghitm	Ghitm-202	Known	Known	None	0.10000000149011612	None	None	None	None
m54284U_191107_221739/95357077/ccs	PacBio_Cortex_Rep1	mm10_ERCC_SIRV	chr15	98934437	98931436	-	4	1604	44242	114129	ENSMUSG00000023004.8	ENSMUST00000077577.7	Tuba1b	Tuba1b-201	Known	Known	None	0.3499999940395355	None	None	None	None
m54284U_191213_120042/30999132/ccs	PacBio_Hippocampus_Rep2	mm10_ERCC_SIRV	chr5	108660805	108647047	-	23	4582	14975	381880	ENSMUSG00000004815.12	ENCODEMT000381880	Dgkq	ENCODEMT000381880	Known	NNC	None	0.15000000596046448	None	None	None	None
m54284U_191212_053548/2163495/ccs	PacBio_Hippocampus_Rep1	mm10_ERCC_SIRV	chr17	73804908	73832089	+	6	3587	48125	125776	ENSMUSG00000024065.8	ENSMUST00000024860.8	Ehd3	Ehd3-201	Known	Known	None	0.10000000149011612	None	None	None	None
m54284U_191212_053548/27788696/ccs	PacBio_Hippocampus_Rep1	mm10_ERCC_SIRV	chr3	146745350	146730647	-	3	2323	9968	25955	ENSMUSG00000005034.15	ENSMUST00000144369.1	Prkacb	Prkacb-205	Known	Known	None	0.4000000059604645	None	None	None	None
m54284U_191213_120042/148048422/ccs	PacBio_Hippocampus_Rep2	mm10_ERCC_SIRV	chr11	70982950	70977858	-	6	1077	33498	88102	ENSMUSG00000018446.8	ENSMUST00000078528.6	C1qbp	C1qbp-201	Known	Known	None	0.44999998807907104	None	None	None	None
m54284U_191213_120042/78905652/ccs	PacBio_Hippocampus_Rep2	mm10_ERCC_SIRV	chr14	37135298	37120819	-	9	2507	40837	105854	ENSMUSG00000041028.16	ENSMUST00000165649.3	Ghitm	Ghitm-202	Known	Known	None	0.10000000149011612	None	None	None	None
m54284U_191213_120042/168494660/ccs	PacBio_Hippocampus_Rep2	mm10_ERCC_SIRV	chr7	92777925	92836646	+	5	1448	22538	381868	ENSMUSG00000030643.14	ENCODEMT000381868	Rab30	ENCODEMT000381868	Known	NIC	None	0.20000000298023224	None	None	None	None
m54284U_191107_221739/152109695/ccs	PacBio_Cortex_Rep1	mm10_ERCC_SIRV	chr9	61914539	61913284	-	3	496	28000	73330	ENSMUSG00000007892.8	ENSMUST00000008036.8	Rplp1	Rplp1-201	Known	Known	None	0.15000000596046448	None	None	None	None
m54284U_191213_120042/51971515/ccs	PacBio_Hippocampus_Rep2	mm10_ERCC_SIRV	chr5	108660796	108647047	-	23	4569	14975	38930	ENSMUSG00000004815.12	ENSMUST00000053913.12	Dgkq	Dgkq-201	Known	Known	None	0.15000000596046448	None	None	None	None
m54284U_191109_043049/147916472/ccs	PacBio_Cortex_Rep2	mm10_ERCC_SIRV	chr1	152766656	152775575	+	4	1778	2491	6018	ENSMUSG00000008475.13	ENSMUST00000077755.10	Arpc5	Arpc5-201	Known	Known	None	0.30000001192092896	None	None	None	None
m54284U_191213_120042/78907620/ccs	PacBio_Hippocampus_Rep2	mm10_ERCC_SIRV	chr14	37135293	37120819	-	9	2502	40837	105854	ENSMUSG00000041028.16	ENSMUST00000165649.3	Ghitm	Ghitm-202	Known	Known	None	0.10000000149011612	None	None	None	None
m54284U_191107_221739/95422314/ccs	PacBio_Cortex_Rep1	mm10_ERCC_SIRV	chr15	98934438	98931436	-	4	1605	44242	114129	ENSMUSG00000023004.8	ENSMUST00000077577.7	Tuba1b	Tuba1b-201	Known	Known	None	0.3499999940395355	None	None	None	None
m54284U_191212_053548/34669828/ccs	PacBio_Hippocampus_Rep1	mm10_ERCC_SIRV	chr3	146770064	146730647	-	10	3082	9968	25952	ENSMUSG00000005034.15	ENSMUST00000106137.7	Prkacb	Prkacb-203	Known	Known	None	0.4000000059604645	None	None	None	None
m54284U_191212_053548/16974745/ccs	PacBio_Hippocampus_Rep1	mm10_ERCC_SIRV	chr17	73804908	73832091	+	6	3589	48125	125776	ENSMUSG00000024065.8	ENSMUST00000024860.8	Ehd3	Ehd3-201	Known	Known	None	0.15000000596046448	None	None	None	None
m54284U_191213_120042/78645136/ccs	PacBio_Hippocampus_Rep2	mm10_ERCC_SIRV	chr5	108660770	108647047	-	23	5321	14975	381881	ENSMUSG00000004815.12	ENCODEMT000381881	Dgkq	ENCODEMT000381881	Known	NIC	None	0.15000000596046448	None	None	None	None
m54284U_191213_120042/78971616/ccs	PacBio_Hippocampus_Rep2	mm10_ERCC_SIRV	chr14	37135298	37120819	-	9	2507	40837	105854	ENSMUSG00000041028.16	ENSMUST00000165649.3	Ghitm	Ghitm-202	Known	Known	None	0.10000000149011612	None	None	None	None
m54284U_191213_120042/150538754/ccs	PacBio_Hippocampus_Rep2	mm10_ERCC_SIRV	chr11	70982993	70977858	-	6	1120	33498	88102	ENSMUSG00000018446.8	ENSMUST00000078528.6	C1qbp	C1qbp-201	Known	Known	None	0.44999998807907104	None	None	None	None
m54284U_191213_120042/171705081/ccs	PacBio_Hippocampus_Rep2	mm10_ERCC_SIRV	chr7	92777925	92836644	+	5	1446	22538	381868	ENSMUSG00000030643.14	ENCODEMT000381868	Rab30	ENCODEMT000381868	Known	NIC	None	0.20000000298023224	None	None	None	None
m54284U_191213_120042/22940352/ccs	PacBio_Hippocampus_Rep2	mm10_ERCC_SIRV	chr2	32847170	32787964	-	19	3455	4251	11057	ENSMUSG00000026797.16	ENSMUST00000050000.15	Stxbp1	Stxbp1-201	Known	Known	None	0.10000000149011612	None	None	None	None
m54284U_191107_221739/173147835/ccs	PacBio_Cortex_Rep1	mm10_ERCC_SIRV	chr7	92777573	92836641	+	6	1602	22538	381882	ENSMUSG00000030643.14	ENCODEMT000381882	Rab30	ENCODEMT000381882	Known	NNC	None	0.3499999940395355	None	None	None	None
m54284U_191109_043049/141165705/ccs	PacBio_Cortex_Rep2	mm10_ERCC_SIRV	chr6	124814158	124810656	-	7	1398	18734	381831	ENSMUSG00000023456.15	ENCODEMT000381831	Tpi1	ENCODEMT000381831	Known	NNC	None	0.5	None	None	None	None
m54284U_191213_120042/79497478/ccs	PacBio_Hippocampus_Rep2	mm10_ERCC_SIRV	chr14	37135254	37120819	-	9	2463	40837	105854	ENSMUSG00000041028.16	ENSMUST00000165649.3	Ghitm	Ghitm-202	Known	Known	None	0.10000000149011612	None	None	None	None
m54284U_191212_053548/35784275/ccs	PacBio_Hippocampus_Rep1	mm10_ERCC_SIRV	chr3	146812945	146730647	-	10	3259	9968	25951	ENSMUSG00000005034.15	ENSMUST00000102515.9	Prkacb	Prkacb-202	Known	Known	None	0.4000000059604645	None	None	None	None
m54284U_191213_120042/115475424/ccs	PacBio_Hippocampus_Rep2	mm10_ERCC_SIRV	chr5	108660803	108647047	-	19	7239	14975	381883	ENSMUSG00000004815.12	ENCODEMT000381883	Dgkq	ENCODEMT000381883	Known	NIC	None	0.15000000596046448	None	None	None	None
m54284U_191213_120042/79626746/ccs	PacBio_Hippocampus_Rep2	mm10_ERCC_SIRV	chr14	37135298	37120819	-	9	2507	40837	105854	ENSMUSG00000041028.16	ENSMUST00000165649.3	Ghitm	Ghitm-202	Known	Known	None	0.10000000149011612	None	None	None	None
m54284U_191213_120042/23396626/ccs	PacBio_Hippocampus_Rep2	mm10_ERCC_SIRV	chr2	32847184	32787964	-	19	3469	4251	11057	ENSMUSG00000026797.16	ENSMUST00000050000.15	Stxbp1	Stxbp1-201	Known	Known	None	0.10000000149011612	None	None	None	None
m54284U_191107_221739/95488546/ccs	PacBio_Cortex_Rep1	mm10_ERCC_SIRV	chr15	98934437	98931436	-	4	1604	44242	114129	ENSMUSG00000023004.8	ENSMUST00000077577.7	Tuba1b	Tuba1b-201	Known	Known	None	0.3499999940395355	None	None	None	None
m54284U_191107_221739/152830786/ccs	PacBio_Cortex_Rep1	mm10_ERCC_SIRV	chr9	61914508	61913284	-	3	465	28000	73330	ENSMUSG00000007892.8	ENSMUST00000008036.8	Rplp1	Rplp1-201	Known	Known	None	0.15000000596046448	None	None	None	None
m54284U_191212_053548/94242119/ccs	PacBio_Hippocampus_Rep1	mm10_ERCC_SIRV	chr17	73804908	73832093	+	6	3591	48125	125776	ENSMUSG00000024065.8	ENSMUST00000024860.8	Ehd3	Ehd3-201	Known	Known	None	0.20000000298023224	None	None	None	None
m54284U_191109_043049/151061599/ccs	PacBio_Cortex_Rep2	mm10_ERCC_SIRV	chr1	152766656	152775575	+	4	1778	2491	6018	ENSMUSG00000008475.13	ENSMUST00000077755.10	Arpc5	Arpc5-201	Known	Known	None	0.30000001192092896	None	None	None	None
m54284U_191213_120042/151847812/ccs	PacBio_Hippocampus_Rep2	mm10_ERCC_SIRV	chr11	70983019	70977850	-	6	1106	33498	381666	ENSMUSG00000018446.8	ENCODEMT000381666	C1qbp	ENCODEMT000381666	Known	NNC	None	0.44999998807907104	None	None	None	None
m54284U_191213_120042/79692803/ccs	PacBio_Hippocampus_Rep2	mm10_ERCC_SIRV	chr14	37135254	37120819	-	9	2463	40837	105854	ENSMUSG00000041028.16	ENSMUST00000165649.3	Ghitm	Ghitm-202	Known	Known	None	0.10000000149011612	None	None	None	None
m54284U_191213_120042/23462711/ccs	PacBio_Hippocampus_Rep2	mm10_ERCC_SIRV	chr2	32847206	32787964	-	19	3491	4251	11057	ENSMUSG00000026797.16	ENSMUST00000050000.15	Stxbp1	Stxbp1-201	Known	Known	None	0.10000000149011612	None	None	None	None
m54284U_191212_053548/83427915/ccs	PacBio_Hippocampus_Rep1	mm10_ERCC_SIRV	chr7	92777930	92836517	+	5	1314	22538	381868	ENSMUSG00000030643.14	ENCODEMT000381868	Rab30	ENCODEMT000381868	Known	NIC	None	0.44999998807907104	None	None	None	None
m54284U_191213_120042/129893544/ccs	PacBio_Hippocampus_Rep2	mm10_ERCC_SIRV	chr5	108660734	108647047	-	23	4507	14975	38930	ENSMUSG00000004815.12	ENSMUST00000053913.12	Dgkq	Dgkq-201	Known	Known	None	0.15000000596046448	None	None	None	None
m54284U_191212_053548/62654614/ccs	PacBio_Hippocampus_Rep1	mm10_ERCC_SIRV	chr3	146769991	146730647	-	10	3009	9968	25952	ENSMUSG00000005034.15	ENSMUST00000106137.7	Prkacb	Prkacb-203	Known	Known	None	0.4000000059604645	None	None	None	None
m54284U_191213_120042/160564046/ccs	PacBio_Hippocampus_Rep2	mm10_ERCC_SIRV	chr5	108660805	108647047	-	21	4287	14975	381884	ENSMUSG00000004815.12	ENCODEMT000381884	Dgkq	ENCODEMT000381884	Known	NIC	None	0.15000000596046448	None	None	None	None
m54284U_191213_120042/79694043/ccs	PacBio_Hippocampus_Rep2	mm10_ERCC_SIRV	chr14	37135292	37120819	-	9	2501	40837	105854	ENSMUSG00000041028.16	ENSMUST00000165649.3	Ghitm	Ghitm-202	Known	Known	None	0.10000000149011612	None	None	None	None
m54284U_191212_053548/86835473/ccs	PacBio_Hippocampus_Rep1	mm10_ERCC_SIRV	chr7	92777576	92779420	+	1	1845	22539	58426	ENSMUSG00000109257.1	ENSMUST00000207434.1	Gm45200	Gm45200-201	Known	Known	None	0.8500000238418579	None	None	None	None
m54284U_191213_120042/23660786/ccs	PacBio_Hippocampus_Rep2	mm10_ERCC_SIRV	chr2	32847201	32787964	-	19	3486	4251	11057	ENSMUSG00000026797.16	ENSMUST00000050000.15	Stxbp1	Stxbp1-201	Known	Known	None	0.10000000149011612	None	None	None	None
m54284U_191213_120042/164759752/ccs	PacBio_Hippocampus_Rep2	mm10_ERCC_SIRV	chr5	108660789	108647047	-	22	5182	14975	381885	ENSMUSG00000004815.12	ENCODEMT000381885	Dgkq	ENCODEMT000381885	Known	NNC	None	0.15000000596046448	None	None	None	None
m54284U_191213_120042/48431358/ccs	PacBio_Hippocampus_Rep2	mm10_ERCC_SIRV	chr6	124814157	124810708	-	7	1346	18734	49194	ENSMUSG00000023456.15	ENSMUST00000172132.8	Tpi1	Tpi1-205	Known	Known	None	0.25	None	None	None	None
m54284U_191213_120042/79891203/ccs	PacBio_Hippocampus_Rep2	mm10_ERCC_SIRV	chr14	37135297	37120819	-	9	2506	40837	105854	ENSMUSG00000041028.16	ENSMUST00000165649.3	Ghitm	Ghitm-202	Known	Known	None	0.10000000149011612	None	None	None	None
m54284U_191212_053548/95095484/ccs	PacBio_Hippocampus_Rep1	mm10_ERCC_SIRV	chr17	73804908	73831055	+	6	2553	48125	125776	ENSMUSG00000024065.8	ENSMUST00000024860.8	Ehd3	Ehd3-201	Known	Known	None	0.75	None	None	None	None
m54284U_191107_221739/95617633/ccs	PacBio_Cortex_Rep1	mm10_ERCC_SIRV	chr15	98934433	98931436	-	4	1600	44242	114129	ENSMUSG00000023004.8	ENSMUST00000077577.7	Tuba1b	Tuba1b-201	Known	Known	None	0.3499999940395355	None	None	None	None
m54284U_191213_120042/152503400/ccs	PacBio_Hippocampus_Rep2	mm10_ERCC_SIRV	chr11	70982988	70977858	-	6	1115	33498	88102	ENSMUSG00000018446.8	ENSMUST00000078528.6	C1qbp	C1qbp-201	Known	Known	None	0.44999998807907104	None	None	None	None
m54284U_191212_053548/76416237/ccs	PacBio_Hippocampus_Rep1	mm10_ERCC_SIRV	chr3	146769965	146730647	-	10	2983	9968	25952	ENSMUSG00000005034.15	ENSMUST00000106137.7	Prkacb	Prkacb-203	Known	Known	None	0.4000000059604645	None	None	None	None
m54284U_191107_221739/153749096/ccs	PacBio_Cortex_Rep1	mm10_ERCC_SIRV	chr9	61914539	61913284	-	3	496	28000	73330	ENSMUSG00000007892.8	ENSMUST00000008036.8	Rplp1	Rplp1-201	Known	Known	None	0.15000000596046448	None	None	None	None
m54284U_191213_120042/80218688/ccs	PacBio_Hippocampus_Rep2	mm10_ERCC_SIRV	chr14	37135254	37120819	-	9	2693	40837	105855	ENSMUSG00000041028.16	ENSMUST00000042564.16	Ghitm	Ghitm-201	Known	Known	None	0.10000000149011612	None	None	None	None
m54284U_191109_043049/155779108/ccs	PacBio_Cortex_Rep2	mm10_ERCC_SIRV	chr1	152766656	152775575	+	4	1778	2491	6018	ENSMUSG00000008475.13	ENSMUST00000077755.10	Arpc5	Arpc5-201	Known	Known	None	0.30000001192092896	None	None	None	None
m54284U_191213_120042/61079960/ccs	PacBio_Hippocampus_Rep2	mm10_ERCC_SIRV	chr7	92777930	92836640	+	5	1437	22538	381868	ENSMUSG00000030643.14	ENCODEMT000381868	Rab30	ENCODEMT000381868	Known	NIC	None	0.3499999940395355	None	None	None	None
m54284U_191213_120042/166920232/ccs	PacBio_Hippocampus_Rep2	mm10_ERCC_SIRV	chr5	108660810	108647047	-	23	4583	14975	38930	ENSMUSG00000004815.12	ENSMUST00000053913.12	Dgkq	Dgkq-201	Known	Known	None	0.15000000596046448	None	None	None	None
m54284U_191213_120042/80347403/ccs	PacBio_Hippocampus_Rep2	mm10_ERCC_SIRV	chr14	37135264	37120819	-	9	2473	40837	105854	ENSMUSG00000041028.16	ENSMUST00000165649.3	Ghitm	Ghitm-202	Known	Known	None	0.10000000149011612	None	None	None	None
m54284U_191213_120042/24118062/ccs	PacBio_Hippocampus_Rep2	mm10_ERCC_SIRV	chr2	32811237	32787964	-	11	2707	4251	380199	ENSMUSG00000026797.16	ENCODEMT000380199	Stxbp1	ENCODEMT000380199	Known	ISM	Suffix	0.10000000149011612	None	None	None	None
m54284U_191212_053548/99090651/ccs	PacBio_Hippocampus_Rep1	mm10_ERCC_SIRV	chr17	73804908	73831061	+	6	2559	48125	125776	ENSMUSG00000024065.8	ENSMUST00000024860.8	Ehd3	Ehd3-201	Known	Known	None	0.75	None	None	None	None
m54284U_191212_053548/92080697/ccs	PacBio_Hippocampus_Rep1	mm10_ERCC_SIRV	chr3	146770605	146730647	-	10	3041	9968	25953	ENSMUSG00000005034.15	ENSMUST00000106138.7	Prkacb	Prkacb-204	Known	Known	None	0.4000000059604645	None	None	None	None
m54284U_191213_120042/154143438/ccs	PacBio_Hippocampus_Rep2	mm10_ERCC_SIRV	chr11	70982977	70977858	-	6	1104	33498	88102	ENSMUSG00000018446.8	ENSMUST00000078528.6	C1qbp	C1qbp-201	Known	Known	None	0.44999998807907104	None	None	None	None
m54284U_191213_120042/170852587/ccs	PacBio_Hippocampus_Rep2	mm10_ERCC_SIRV	chr5	108660774	108647047	-	23	4547	14975	38930	ENSMUSG00000004815.12	ENSMUST00000053913.12	Dgkq	Dgkq-201	Known	Known	None	0.15000000596046448	None	None	None	None
m54284U_191107_221739/95617642/ccs	PacBio_Cortex_Rep1	mm10_ERCC_SIRV	chr15	98934438	98931436	-	4	1605	44242	114129	ENSMUSG00000023004.8	ENSMUST00000077577.7	Tuba1b	Tuba1b-201	Known	Known	None	0.3499999940395355	None	None	None	None
m54284U_191213_120042/80349248/ccs	PacBio_Hippocampus_Rep2	mm10_ERCC_SIRV	chr14	37125963	37120819	-	3	1610	40837	378537	ENSMUSG00000041028.16	ENCODEMT000378537	Ghitm	ENCODEMT000378537	Known	ISM	Suffix	0.10000000149011612	None	None	None	None
m54284U_191213_120042/24576085/ccs	PacBio_Hippocampus_Rep2	mm10_ERCC_SIRV	chr2	32847202	32787964	-	20	3613	4251	11059	ENSMUSG00000026797.16	ENSMUST00000077458.6	Stxbp1	Stxbp1-202	Known	Known	None	0.10000000149011612	None	None	None	None
m54284U_191107_221739/15862483/ccs	PacBio_Cortex_Rep1	mm10_ERCC_SIRV	chr6	124814158	124810709	-	7	1346	18734	49194	ENSMUSG00000023456.15	ENSMUST00000172132.8	Tpi1	Tpi1-205	Known	Known	None	0.20000000298023224	None	None	None	None
m54284U_191212_053548/67371988/ccs	PacBio_Hippocampus_Rep1	mm10_ERCC_SIRV	chr7	92777931	92836640	+	5	1436	22538	381868	ENSMUSG00000030643.14	ENCODEMT000381868	Rab30	ENCODEMT000381868	Known	NIC	None	0.3499999940395355	None	None	None	None
m54284U_191213_120042/80544434/ccs	PacBio_Hippocampus_Rep2	mm10_ERCC_SIRV	chr14	37135270	37120819	-	9	2479	40837	105854	ENSMUSG00000041028.16	ENSMUST00000165649.3	Ghitm	Ghitm-202	Known	Known	None	0.10000000149011612	None	None	None	None
m54284U_191213_120042/172623802/ccs	PacBio_Hippocampus_Rep2	mm10_ERCC_SIRV	chr5	108660790	108647047	-	23	4563	14975	38930	ENSMUSG00000004815.12	ENSMUST00000053913.12	Dgkq	Dgkq-201	Known	Known	None	0.15000000596046448	None	None	None	None
m54284U_191107_221739/155191020/ccs	PacBio_Cortex_Rep1	mm10_ERCC_SIRV	chr9	61914541	61913284	-	3	498	28000	73330	ENSMUSG00000007892.8	ENSMUST00000008036.8	Rplp1	Rplp1-201	Known	Known	None	0.15000000596046448	None	None	None	None
m54284U_191213_120042/24906051/ccs	PacBio_Hippocampus_Rep2	mm10_ERCC_SIRV	chr2	32847147	32787964	-	20	3558	4251	11059	ENSMUSG00000026797.16	ENSMUST00000077458.6	Stxbp1	Stxbp1-202	Known	Known	None	0.10000000149011612	None	None	None	None
m54284U_191212_053548/108921286/ccs	PacBio_Hippocampus_Rep1	mm10_ERCC_SIRV	chr3	146770150	146730647	-	10	3168	9968	25952	ENSMUSG00000005034.15	ENSMUST00000106137.7	Prkacb	Prkacb-203	Known	Known	None	0.4000000059604645	None	None	None	None
m54284U_191213_120042/80546039/ccs	PacBio_Hippocampus_Rep2	mm10_ERCC_SIRV	chr14	37135313	37120819	-	9	2522	40837	105854	ENSMUSG00000041028.16	ENSMUST00000165649.3	Ghitm	Ghitm-202	Known	Known	None	0.10000000149011612	None	None	None	None
m54284U_191212_053548/120259623/ccs	PacBio_Hippocampus_Rep1	mm10_ERCC_SIRV	chr17	73804908	73832093	+	6	3591	48125	125776	ENSMUSG00000024065.8	ENSMUST00000024860.8	Ehd3	Ehd3-201	Known	Known	None	0.20000000298023224	None	None	None	None
m54284U_191109_043049/162268890/ccs	PacBio_Cortex_Rep2	mm10_ERCC_SIRV	chr1	152766656	152775575	+	4	1778	2491	6018	ENSMUSG00000008475.13	ENSMUST00000077755.10	Arpc5	Arpc5-201	Known	Known	None	0.30000001192092896	None	None	None	None
m54284U_191213_120042/155453520/ccs	PacBio_Hippocampus_Rep2	mm10_ERCC_SIRV	chr11	70982999	70977848	-	5	1312	33498	381703	ENSMUSG00000018446.8	ENCODEMT000381703	C1qbp	ENCODEMT000381703	Known	ISM	Prefix	0.44999998807907104	None	None	None	None
m54284U_191107_221739/51774301/ccs	PacBio_Cortex_Rep1	mm10_ERCC_SIRV	chr5	108660784	108647048	-	21	5597	14975	381886	ENSMUSG00000004815.12	ENCODEMT000381886	Dgkq	ENCODEMT000381886	Known	NIC	None	0.15000000596046448	None	None	None	None
m54284U_191107_221739/95750063/ccs	PacBio_Cortex_Rep1	mm10_ERCC_SIRV	chr15	98934437	98931436	-	4	1604	44242	114129	ENSMUSG00000023004.8	ENSMUST00000077577.7	Tuba1b	Tuba1b-201	Known	Known	None	0.3499999940395355	None	None	None	None
m54284U_191213_120042/25233184/ccs	PacBio_Hippocampus_Rep2	mm10_ERCC_SIRV	chr2	32847171	32787964	-	20	3582	4251	11059	ENSMUSG00000026797.16	ENSMUST00000077458.6	Stxbp1	Stxbp1-202	Known	Known	None	0.10000000149011612	None	None	None	None
m54284U_191213_120042/150997058/ccs	PacBio_Hippocampus_Rep2	mm10_ERCC_SIRV	chr7	92777931	92836640	+	5	1436	22538	381868	ENSMUSG00000030643.14	ENCODEMT000381868	Rab30	ENCODEMT000381868	Known	NIC	None	0.3499999940395355	None	None	None	None
m54284U_191213_120042/80872361/ccs	PacBio_Hippocampus_Rep2	mm10_ERCC_SIRV	chr14	37135264	37120819	-	9	2473	40837	105854	ENSMUSG00000041028.16	ENSMUST00000165649.3	Ghitm	Ghitm-202	Known	Known	None	0.10000000149011612	None	None	None	None
m54284U_191107_221739/97911659/ccs	PacBio_Cortex_Rep1	mm10_ERCC_SIRV	chr6	124814153	124810709	-	7	1341	18734	49194	ENSMUSG00000023456.15	ENSMUST00000172132.8	Tpi1	Tpi1-205	Known	Known	None	0.20000000298023224	None	None	None	None
m54284U_191212_053548/113312395/ccs	PacBio_Hippocampus_Rep1	mm10_ERCC_SIRV	chr3	146770630	146730647	-	10	3066	9968	25953	ENSMUSG00000005034.15	ENSMUST00000106138.7	Prkacb	Prkacb-204	Known	Known	None	0.4000000059604645	None	None	None	None
m54284U_191213_120042/80936986/ccs	PacBio_Hippocampus_Rep2	mm10_ERCC_SIRV	chr14	37133700	37120819	-	8	2296	40837	378515	ENSMUSG00000041028.16	ENCODEMT000378515	Ghitm	ENCODEMT000378515	Known	ISM	Suffix	0.10000000149011612	None	None	None	None
m54284U_191213_120042/26281659/ccs	PacBio_Hippocampus_Rep2	mm10_ERCC_SIRV	chr2	32847170	32787964	-	19	3455	4251	11057	ENSMUSG00000026797.16	ENSMUST00000050000.15	Stxbp1	Stxbp1-201	Known	Known	None	0.10000000149011612	None	None	None	None
m54284U_191107_221739/104137054/ccs	PacBio_Cortex_Rep1	mm10_ERCC_SIRV	chr5	108660804	108647048	-	23	4576	14975	38930	ENSMUSG00000004815.12	ENSMUST00000053913.12	Dgkq	Dgkq-201	Known	Known	None	0.15000000596046448	None	None	None	None
m54284U_191212_053548/144509576/ccs	PacBio_Hippocampus_Rep1	mm10_ERCC_SIRV	chr17	73804908	73831989	+	6	3487	48125	125776	ENSMUSG00000024065.8	ENSMUST00000024860.8	Ehd3	Ehd3-201	Known	Known	None	0.30000001192092896	None	None	None	None
m54284U_191213_120042/157089842/ccs	PacBio_Hippocampus_Rep2	mm10_ERCC_SIRV	chr11	70982977	70977858	-	6	1104	33498	88102	ENSMUSG00000018446.8	ENSMUST00000078528.6	C1qbp	C1qbp-201	Known	Known	None	0.44999998807907104	None	None	None	None
m54284U_191107_221739/179111955/ccs	PacBio_Cortex_Rep1	mm10_ERCC_SIRV	chr5	108660445	108647048	-	23	4832	14975	381887	ENSMUSG00000004815.12	ENCODEMT000381887	Dgkq	ENCODEMT000381887	Known	NNC	None	0.15000000596046448	None	None	None	None
m54284U_191109_043049/24248538/ccs	PacBio_Cortex_Rep2	mm10_ERCC_SIRV	chr7	92777932	92836518	+	5	1313	22538	381868	ENSMUSG00000030643.14	ENCODEMT000381868	Rab30	ENCODEMT000381868	Known	NIC	None	0.5	None	None	None	None
m54284U_191213_120042/81134495/ccs	PacBio_Hippocampus_Rep2	mm10_ERCC_SIRV	chr14	37135315	37120819	-	9	2524	40837	105854	ENSMUSG00000041028.16	ENSMUST00000165649.3	Ghitm	Ghitm-202	Known	Known	None	0.10000000149011612	None	None	None	None
m54284U_191107_221739/157876777/ccs	PacBio_Cortex_Rep1	mm10_ERCC_SIRV	chr9	61914539	61913284	-	3	496	28000	73330	ENSMUSG00000007892.8	ENSMUST00000008036.8	Rplp1	Rplp1-201	Known	Known	None	0.15000000596046448	None	None	None	None
m54284U_191213_120042/26348317/ccs	PacBio_Hippocampus_Rep2	mm10_ERCC_SIRV	chr2	32847167	32787964	-	19	3452	4251	11057	ENSMUSG00000026797.16	ENSMUST00000050000.15	Stxbp1	Stxbp1-201	Known	Known	None	0.10000000149011612	None	None	None	None
m54284U_191107_221739/95946859/ccs	PacBio_Cortex_Rep1	mm10_ERCC_SIRV	chr15	98934423	98931434	-	4	1585	44242	378564	ENSMUSG00000023004.8	ENCODEMT000378564	Tuba1b	ENCODEMT000378564	Known	NNC	None	0.3499999940395355	None	None	None	None
m54284U_191109_043049/52232938/ccs	PacBio_Cortex_Rep2	mm10_ERCC_SIRV	chr5	108660790	108647048	-	13	3263	14975	381888	ENSMUSG00000004815.12	ENCODEMT000381888	Dgkq	ENCODEMT000381888	Known	NIC	None	0.15000000596046448	None	None	None	None
m54284U_191109_043049/167838636/ccs	PacBio_Cortex_Rep2	mm10_ERCC_SIRV	chr1	152766656	152775579	+	4	1782	2491	6018	ENSMUSG00000008475.13	ENSMUST00000077755.10	Arpc5	Arpc5-201	Known	Known	None	0.30000001192092896	None	None	None	None
m54284U_191213_120042/81135702/ccs	PacBio_Hippocampus_Rep2	mm10_ERCC_SIRV	chr14	37135264	37120819	-	9	2473	40837	105854	ENSMUSG00000041028.16	ENSMUST00000165649.3	Ghitm	Ghitm-202	Known	Known	None	0.10000000149011612	None	None	None	None
m54284U_191109_043049/52364945/ccs	PacBio_Cortex_Rep2	mm10_ERCC_SIRV	chr5	108660776	108647048	-	22	4568	14975	381889	ENSMUSG00000004815.12	ENCODEMT000381889	Dgkq	ENCODEMT000381889	Known	NIC	None	0.15000000596046448	None	None	None	None
m54284U_191212_053548/114885707/ccs	PacBio_Hippocampus_Rep1	mm10_ERCC_SIRV	chr3	146769970	146730647	-	10	2988	9968	25952	ENSMUSG00000005034.15	ENSMUST00000106137.7	Prkacb	Prkacb-203	Known	Known	None	0.4000000059604645	None	None	None	None
m54284U_191213_120042/27984544/ccs	PacBio_Hippocampus_Rep2	mm10_ERCC_SIRV	chr2	32847274	32787963	-	19	3475	4251	381276	ENSMUSG00000026797.16	ENCODEMT000381276	Stxbp1	ENCODEMT000381276	Known	NNC	None	0.10000000149011612	None	None	None	None
m54284U_191212_053548/155715083/ccs	PacBio_Hippocampus_Rep1	mm10_ERCC_SIRV	chr17	73804908	73832093	+	6	3591	48125	125776	ENSMUSG00000024065.8	ENSMUST00000024860.8	Ehd3	Ehd3-201	Known	Known	None	0.20000000298023224	None	None	None	None
m54284U_191213_120042/159451312/ccs	PacBio_Hippocampus_Rep2	mm10_ERCC_SIRV	chr11	70982891	70977858	-	6	1018	33498	88102	ENSMUSG00000018446.8	ENSMUST00000078528.6	C1qbp	C1qbp-201	Known	Known	None	0.44999998807907104	None	None	None	None
m54284U_191109_043049/73403065/ccs	PacBio_Cortex_Rep2	mm10_ERCC_SIRV	chr7	92777932	92836640	+	5	1435	22538	381868	ENSMUSG00000030643.14	ENCODEMT000381868	Rab30	ENCODEMT000381868	Known	NIC	None	0.3499999940395355	None	None	None	None
m54284U_191213_120042/81592791/ccs	PacBio_Hippocampus_Rep2	mm10_ERCC_SIRV	chr14	37135264	37120819	-	9	2473	40837	105854	ENSMUSG00000041028.16	ENSMUST00000165649.3	Ghitm	Ghitm-202	Known	Known	None	0.10000000149011612	None	None	None	None
m54284U_191107_221739/110494842/ccs	PacBio_Cortex_Rep1	mm10_ERCC_SIRV	chr6	124814153	124810709	-	7	1341	18734	49194	ENSMUSG00000023456.15	ENSMUST00000172132.8	Tpi1	Tpi1-205	Known	Known	None	0.20000000298023224	None	None	None	None
m54284U_191213_120042/28049911/ccs	PacBio_Hippocampus_Rep2	mm10_ERCC_SIRV	chr2	32847201	32787964	-	20	3612	4251	11059	ENSMUSG00000026797.16	ENSMUST00000077458.6	Stxbp1	Stxbp1-202	Known	Known	None	0.10000000149011612	None	None	None	None
m54284U_191109_043049/151849474/ccs	PacBio_Cortex_Rep2	mm10_ERCC_SIRV	chr5	108660755	108647048	-	23	4527	14975	38930	ENSMUSG00000004815.12	ENSMUST00000053913.12	Dgkq	Dgkq-201	Known	Known	None	0.15000000596046448	None	None	None	None
m54284U_191213_120042/81659399/ccs	PacBio_Hippocampus_Rep2	mm10_ERCC_SIRV	chr14	37135235	37120819	-	9	2444	40837	105854	ENSMUSG00000041028.16	ENSMUST00000165649.3	Ghitm	Ghitm-202	Known	Known	None	0.10000000149011612	None	None	None	None
m54284U_191107_221739/96010387/ccs	PacBio_Cortex_Rep1	mm10_ERCC_SIRV	chr15	98934437	98931436	-	4	1604	44242	114129	ENSMUSG00000023004.8	ENSMUST00000077577.7	Tuba1b	Tuba1b-201	Known	Known	None	0.3499999940395355	None	None	None	None
m54284U_191212_053548/119210383/ccs	PacBio_Hippocampus_Rep1	mm10_ERCC_SIRV	chr3	146770062	146730647	-	10	3080	9968	25952	ENSMUSG00000005034.15	ENSMUST00000106137.7	Prkacb	Prkacb-203	Known	Known	None	0.4000000059604645	None	None	None	None
m54284U_191107_221739/158467462/ccs	PacBio_Cortex_Rep1	mm10_ERCC_SIRV	chr9	61914509	61913284	-	3	466	28000	73330	ENSMUSG00000007892.8	ENSMUST00000008036.8	Rplp1	Rplp1-201	Known	Known	None	0.15000000596046448	None	None	None	None
m54284U_191213_120042/81659663/ccs	PacBio_Hippocampus_Rep2	mm10_ERCC_SIRV	chr14	37135254	37120819	-	9	2463	40837	105854	ENSMUSG00000041028.16	ENSMUST00000165649.3	Ghitm	Ghitm-202	Known	Known	None	0.10000000149011612	None	None	None	None
m54284U_191213_120042/28314391/ccs	PacBio_Hippocampus_Rep2	mm10_ERCC_SIRV	chr2	32847229	32787964	-	20	3640	4251	11059	ENSMUSG00000026797.16	ENSMUST00000077458.6	Stxbp1	Stxbp1-202	Known	Known	None	0.10000000149011612	None	None	None	None
m54284U_191109_043049/73793756/ccs	PacBio_Cortex_Rep2	mm10_ERCC_SIRV	chr7	92777932	92836639	+	5	1434	22538	381868	ENSMUSG00000030643.14	ENCODEMT000381868	Rab30	ENCODEMT000381868	Known	NIC	None	0.3499999940395355	None	None	None	None
m54284U_191213_120042/42010192/ccs	PacBio_Hippocampus_Rep2	mm10_ERCC_SIRV	chr17	73804908	73832092	+	6	3590	48125	125776	ENSMUSG00000024065.8	ENSMUST00000024860.8	Ehd3	Ehd3-201	Known	Known	None	0.15000000596046448	None	None	None	None
m54284U_191213_120042/7865108/ccs	PacBio_Hippocampus_Rep2	mm10_ERCC_SIRV	chr7	92777578	92836640	+	6	1570	22538	381890	ENSMUSG00000030643.14	ENCODEMT000381890	Rab30	ENCODEMT000381890	Known	NNC	None	0.3499999940395355	None	None	None	None
m54284U_191213_120042/159451666/ccs	PacBio_Hippocampus_Rep2	mm10_ERCC_SIRV	chr11	70983026	70977858	-	6	1153	33498	88102	ENSMUSG00000018446.8	ENSMUST00000078528.6	C1qbp	C1qbp-201	Known	Known	None	0.44999998807907104	None	None	None	None
m54284U_191213_120042/81724094/ccs	PacBio_Hippocampus_Rep2	mm10_ERCC_SIRV	chr14	37135297	37120819	-	9	2506	40837	105854	ENSMUSG00000041028.16	ENSMUST00000165649.3	Ghitm	Ghitm-202	Known	Known	None	0.10000000149011612	None	None	None	None
m54284U_191109_043049/169148899/ccs	PacBio_Cortex_Rep2	mm10_ERCC_SIRV	chr1	152766656	152775575	+	4	1778	2491	6018	ENSMUSG00000008475.13	ENSMUST00000077755.10	Arpc5	Arpc5-201	Known	Known	None	0.30000001192092896	None	None	None	None
m54284U_191213_120042/28509766/ccs	PacBio_Hippocampus_Rep2	mm10_ERCC_SIRV	chr2	32847263	32787964	-	19	3548	4251	11057	ENSMUSG00000026797.16	ENSMUST00000050000.15	Stxbp1	Stxbp1-201	Known	Known	None	0.10000000149011612	None	None	None	None
m54284U_191107_221739/96011332/ccs	PacBio_Cortex_Rep1	mm10_ERCC_SIRV	chr15	98934433	98931436	-	4	1600	44242	114129	ENSMUSG00000023004.8	ENSMUST00000077577.7	Tuba1b	Tuba1b-201	Known	Known	None	0.3499999940395355	None	None	None	None
m54284U_191213_120042/81791043/ccs	PacBio_Hippocampus_Rep2	mm10_ERCC_SIRV	chr14	37135277	37120819	-	9	2486	40837	105854	ENSMUSG00000041028.16	ENSMUST00000165649.3	Ghitm	Ghitm-202	Known	Known	None	0.10000000149011612	None	None	None	None
m54284U_191212_053548/121045898/ccs	PacBio_Hippocampus_Rep1	mm10_ERCC_SIRV	chr3	146770630	146730647	-	10	3066	9968	25953	ENSMUSG00000005034.15	ENSMUST00000106138.7	Prkacb	Prkacb-204	Known	Known	None	0.4000000059604645	None	None	None	None
m54284U_191212_053548/5376730/ccs	PacBio_Hippocampus_Rep1	mm10_ERCC_SIRV	chr5	108649939	108647048	-	3	2017	14975	381878	ENSMUSG00000004815.12	ENCODEMT000381878	Dgkq	ENCODEMT000381878	Known	ISM	Suffix	0.15000000596046448	None	None	None	None
m54284U_191107_221739/174786500/ccs	PacBio_Cortex_Rep1	mm10_ERCC_SIRV	chr6	124814154	124810709	-	7	1342	18734	49194	ENSMUSG00000023456.15	ENSMUST00000172132.8	Tpi1	Tpi1-205	Known	Known	None	0.20000000298023224	None	None	None	None
m54284U_191213_120042/81987872/ccs	PacBio_Hippocampus_Rep2	mm10_ERCC_SIRV	chr14	37135287	37120819	-	9	2496	40837	105854	ENSMUSG00000041028.16	ENSMUST00000165649.3	Ghitm	Ghitm-202	Known	Known	None	0.10000000149011612	None	None	None	None
m54284U_191213_120042/29033232/ccs	PacBio_Hippocampus_Rep2	mm10_ERCC_SIRV	chr2	32819869	32787964	-	16	3166	4251	380221	ENSMUSG00000026797.16	ENCODEMT000380221	Stxbp1	ENCODEMT000380221	Known	ISM	Suffix	0.10000000149011612	None	None	None	None
m54284U_191213_120042/97979188/ccs	PacBio_Hippocampus_Rep2	mm10_ERCC_SIRV	chr17	73804908	73832092	+	6	3590	48125	125776	ENSMUSG00000024065.8	ENSMUST00000024860.8	Ehd3	Ehd3-201	Known	Known	None	0.15000000596046448	None	None	None	None
m54284U_191213_120042/159580262/ccs	PacBio_Hippocampus_Rep2	mm10_ERCC_SIRV	chr11	70982977	70977858	-	6	1104	33498	88102	ENSMUSG00000018446.8	ENSMUST00000078528.6	C1qbp	C1qbp-201	Known	Known	None	0.44999998807907104	None	None	None	None
m54284U_191213_120042/82053920/ccs	PacBio_Hippocampus_Rep2	mm10_ERCC_SIRV	chr14	37135130	37120819	-	9	2562	40837	105855	ENSMUSG00000041028.16	ENSMUST00000042564.16	Ghitm	Ghitm-201	Known	Known	None	0.10000000149011612	None	None	None	None
m54284U_191212_053548/119734564/ccs	PacBio_Hippocampus_Rep1	mm10_ERCC_SIRV	chr5	108660755	108647048	-	23	4527	14975	38930	ENSMUSG00000004815.12	ENSMUST00000053913.12	Dgkq	Dgkq-201	Known	Known	None	0.15000000596046448	None	None	None	None
m54284U_191107_221739/158729694/ccs	PacBio_Cortex_Rep1	mm10_ERCC_SIRV	chr9	61914509	61913284	-	3	466	28000	73330	ENSMUSG00000007892.8	ENSMUST00000008036.8	Rplp1	Rplp1-201	Known	Known	None	0.15000000596046448	None	None	None	None
m54284U_191213_120042/82119367/ccs	PacBio_Hippocampus_Rep2	mm10_ERCC_SIRV	chr14	37135284	37120819	-	9	2493	40837	105854	ENSMUSG00000041028.16	ENSMUST00000165649.3	Ghitm	Ghitm-202	Known	Known	None	0.10000000149011612	None	None	None	None
m54284U_191213_120042/30867854/ccs	PacBio_Hippocampus_Rep2	mm10_ERCC_SIRV	chr2	32847204	32787964	-	19	3489	4251	11057	ENSMUSG00000026797.16	ENSMUST00000050000.15	Stxbp1	Stxbp1-201	Known	Known	None	0.10000000149011612	None	None	None	None
m54284U_191212_053548/142542572/ccs	PacBio_Hippocampus_Rep1	mm10_ERCC_SIRV	chr3	146770627	146730647	-	10	3063	9968	25953	ENSMUSG00000005034.15	ENSMUST00000106138.7	Prkacb	Prkacb-204	Known	Known	None	0.4000000059604645	None	None	None	None
m54284U_191213_120042/162007398/ccs	PacBio_Hippocampus_Rep2	mm10_ERCC_SIRV	chr7	92777932	92836646	+	5	1441	22538	381868	ENSMUSG00000030643.14	ENCODEMT000381868	Rab30	ENCODEMT000381868	Known	NIC	None	0.20000000298023224	None	None	None	None
m54284U_191213_120042/82379519/ccs	PacBio_Hippocampus_Rep2	mm10_ERCC_SIRV	chr14	37135297	37120819	-	9	2506	40837	105854	ENSMUSG00000041028.16	ENSMUST00000165649.3	Ghitm	Ghitm-202	Known	Known	None	0.10000000149011612	None	None	None	None
m54284U_191107_221739/96142807/ccs	PacBio_Cortex_Rep1	mm10_ERCC_SIRV	chr15	98934437	98931436	-	4	1604	44242	114129	ENSMUSG00000023004.8	ENSMUST00000077577.7	Tuba1b	Tuba1b-201	Known	Known	None	0.3499999940395355	None	None	None	None
m54284U_191212_053548/120063148/ccs	PacBio_Hippocampus_Rep1	mm10_ERCC_SIRV	chr5	108660802	108647048	-	23	4574	14975	38930	ENSMUSG00000004815.12	ENSMUST00000053913.12	Dgkq	Dgkq-201	Known	Known	None	0.15000000596046448	None	None	None	None
m54284U_191213_120042/82379549/ccs	PacBio_Hippocampus_Rep2	mm10_ERCC_SIRV	chr14	37135238	37120819	-	9	2447	40837	105854	ENSMUSG00000041028.16	ENSMUST00000165649.3	Ghitm	Ghitm-202	Known	Known	None	0.10000000149011612	None	None	None	None
m54284U_191212_053548/656928/ccs	PacBio_Hippocampus_Rep1	mm10_ERCC_SIRV	chr1	152766656	152775576	+	4	1779	2491	6018	ENSMUSG00000008475.13	ENSMUST00000077755.10	Arpc5	Arpc5-201	Known	Known	None	0.30000001192092896	None	None	None	None
m54284U_191212_053548/152374070/ccs	PacBio_Hippocampus_Rep1	mm10_ERCC_SIRV	chr5	108660736	108647048	-	23	4497	14975	381891	ENSMUSG00000004815.12	ENCODEMT000381891	Dgkq	ENCODEMT000381891	Known	NNC	None	0.15000000596046448	None	None	None	None
m54284U_191213_120042/101845059/ccs	PacBio_Hippocampus_Rep2	mm10_ERCC_SIRV	chr17	73804908	73832097	+	6	3588	48125	125776	ENSMUSG00000024065.8	ENSMUST00000024860.8	Ehd3	Ehd3-201	Known	Known	None	0.20000000298023224	None	None	None	None
m54284U_191213_120042/30935168/ccs	PacBio_Hippocampus_Rep2	mm10_ERCC_SIRV	chr2	32847201	32787964	-	19	3486	4251	11057	ENSMUSG00000026797.16	ENSMUST00000050000.15	Stxbp1	Stxbp1-201	Known	Known	None	0.10000000149011612	None	None	None	None
m54284U_191213_120042/159713109/ccs	PacBio_Hippocampus_Rep2	mm10_ERCC_SIRV	chr11	70983006	70977858	-	6	1133	33498	88102	ENSMUSG00000018446.8	ENSMUST00000078528.6	C1qbp	C1qbp-201	Known	Known	None	0.44999998807907104	None	None	None	None
m54284U_191213_120042/17172243/ccs	PacBio_Hippocampus_Rep2	mm10_ERCC_SIRV	chr6	124814157	124810709	-	7	1345	18734	49194	ENSMUSG00000023456.15	ENSMUST00000172132.8	Tpi1	Tpi1-205	Known	Known	None	0.20000000298023224	None	None	None	None
m54284U_191213_120042/82379898/ccs	PacBio_Hippocampus_Rep2	mm10_ERCC_SIRV	chr14	37135281	37120826	-	8	2313	40837	379142	ENSMUSG00000041028.16	ENCODEMT000379142	Ghitm	ENCODEMT000379142	Known	NIC	None	0.10000000149011612	None	None	None	None
m54284U_191212_053548/146082238/ccs	PacBio_Hippocampus_Rep1	mm10_ERCC_SIRV	chr3	146812736	146730647	-	10	3050	9968	25951	ENSMUSG00000005034.15	ENSMUST00000102515.9	Prkacb	Prkacb-202	Known	Known	None	0.4000000059604645	None	None	None	None
m54284U_191107_221739/159385848/ccs	PacBio_Cortex_Rep1	mm10_ERCC_SIRV	chr9	61914539	61913284	-	3	496	28000	73330	ENSMUSG00000007892.8	ENSMUST00000008036.8	Rplp1	Rplp1-201	Known	Known	None	0.15000000596046448	None	None	None	None
m54284U_191213_120042/82446165/ccs	PacBio_Hippocampus_Rep2	mm10_ERCC_SIRV	chr14	37135287	37120819	-	9	2496	40837	105854	ENSMUSG00000041028.16	ENSMUST00000165649.3	Ghitm	Ghitm-202	Known	Known	None	0.10000000149011612	None	None	None	None
m54284U_191212_053548/161154134/ccs	PacBio_Hippocampus_Rep1	mm10_ERCC_SIRV	chr5	108658259	108647048	-	22	4188	14975	381892	ENSMUSG00000004815.12	ENCODEMT000381892	Dgkq	ENCODEMT000381892	Known	ISM	Suffix	0.15000000596046448	None	None	None	None
m54284U_191107_221739/96143401/ccs	PacBio_Cortex_Rep1	mm10_ERCC_SIRV	chr15	98934437	98931436	-	4	1604	44242	114129	ENSMUSG00000023004.8	ENSMUST00000077577.7	Tuba1b	Tuba1b-201	Known	Known	None	0.3499999940395355	None	None	None	None
m54284U_191213_120042/31132440/ccs	PacBio_Hippocampus_Rep2	mm10_ERCC_SIRV	chr2	32847218	32787964	-	19	3503	4251	11057	ENSMUSG00000026797.16	ENSMUST00000050000.15	Stxbp1	Stxbp1-201	Known	Known	None	0.10000000149011612	None	None	None	None
m54284U_191107_221739/139724898/ccs	PacBio_Cortex_Rep1	mm10_ERCC_SIRV	chr7	92777933	92836645	+	5	1439	22538	381868	ENSMUSG00000030643.14	ENCODEMT000381868	Rab30	ENCODEMT000381868	Known	NIC	None	0.20000000298023224	None	None	None	None
m54284U_191213_120042/104989675/ccs	PacBio_Hippocampus_Rep2	mm10_ERCC_SIRV	chr17	73804908	73832093	+	6	3591	48125	125776	ENSMUSG00000024065.8	ENSMUST00000024860.8	Ehd3	Ehd3-201	Known	Known	None	0.20000000298023224	None	None	None	None
m54284U_191213_120042/83298646/ccs	PacBio_Hippocampus_Rep2	mm10_ERCC_SIRV	chr14	37135315	37120819	-	9	2524	40837	105854	ENSMUSG00000041028.16	ENSMUST00000165649.3	Ghitm	Ghitm-202	Known	Known	None	0.10000000149011612	None	None	None	None
m54284U_191212_053548/150471946/ccs	PacBio_Hippocampus_Rep1	mm10_ERCC_SIRV	chr3	146770606	146730647	-	10	3042	9968	25953	ENSMUSG00000005034.15	ENSMUST00000106138.7	Prkacb	Prkacb-204	Known	Known	None	0.4000000059604645	None	None	None	None
m54284U_191213_120042/161088089/ccs	PacBio_Hippocampus_Rep2	mm10_ERCC_SIRV	chr11	70982939	70977858	-	6	1066	33498	88102	ENSMUSG00000018446.8	ENSMUST00000078528.6	C1qbp	C1qbp-201	Known	Known	None	0.44999998807907104	None	None	None	None
m54284U_191213_120042/31787549/ccs	PacBio_Hippocampus_Rep2	mm10_ERCC_SIRV	chr2	32847218	32787964	-	19	3503	4251	11057	ENSMUSG00000026797.16	ENSMUST00000050000.15	Stxbp1	Stxbp1-201	Known	Known	None	0.10000000149011612	None	None	None	None
m54284U_191213_120042/83429813/ccs	PacBio_Hippocampus_Rep2	mm10_ERCC_SIRV	chr14	37135254	37120819	-	9	2463	40837	105854	ENSMUSG00000041028.16	ENSMUST00000165649.3	Ghitm	Ghitm-202	Known	Known	None	0.10000000149011612	None	None	None	None
m54284U_191212_053548/3277868/ccs	PacBio_Hippocampus_Rep1	mm10_ERCC_SIRV	chr1	152766656	152775575	+	4	1778	2491	6018	ENSMUSG00000008475.13	ENSMUST00000077755.10	Arpc5	Arpc5-201	Known	Known	None	0.30000001192092896	None	None	None	None
m54284U_191213_120042/37880778/ccs	PacBio_Hippocampus_Rep2	mm10_ERCC_SIRV	chr5	108660786	108647048	-	23	4558	14975	38930	ENSMUSG00000004815.12	ENSMUST00000053913.12	Dgkq	Dgkq-201	Known	Known	None	0.15000000596046448	None	None	None	None
m54284U_191213_120042/83558707/ccs	PacBio_Hippocampus_Rep2	mm10_ERCC_SIRV	chr14	37135255	37120819	-	9	2464	40837	105854	ENSMUSG00000041028.16	ENSMUST00000165649.3	Ghitm	Ghitm-202	Known	Known	None	0.10000000149011612	None	None	None	None
m54284U_191212_053548/172099571/ccs	PacBio_Hippocampus_Rep1	mm10_ERCC_SIRV	chr3	146770242	146730647	-	10	3260	9968	25952	ENSMUSG00000005034.15	ENSMUST00000106137.7	Prkacb	Prkacb-203	Known	Known	None	0.4000000059604645	None	None	None	None
m54284U_191213_120042/176096261/ccs	PacBio_Hippocampus_Rep2	mm10_ERCC_SIRV	chr6	124814153	124810709	-	7	1341	18734	49194	ENSMUSG00000023456.15	ENSMUST00000172132.8	Tpi1	Tpi1-205	Known	Known	None	0.20000000298023224	None	None	None	None
m54284U_191107_221739/96272406/ccs	PacBio_Cortex_Rep1	mm10_ERCC_SIRV	chr15	98934433	98931436	-	4	1600	44242	114129	ENSMUSG00000023004.8	ENSMUST00000077577.7	Tuba1b	Tuba1b-201	Known	Known	None	0.3499999940395355	None	None	None	None
m54284U_191213_120042/31852361/ccs	PacBio_Hippocampus_Rep2	mm10_ERCC_SIRV	chr2	32847195	32787964	-	20	3606	4251	11059	ENSMUSG00000026797.16	ENSMUST00000077458.6	Stxbp1	Stxbp1-202	Known	Known	None	0.10000000149011612	None	None	None	None
m54284U_191107_221739/159974181/ccs	PacBio_Cortex_Rep1	mm10_ERCC_SIRV	chr9	61914539	61913284	-	3	496	28000	73330	ENSMUSG00000007892.8	ENSMUST00000008036.8	Rplp1	Rplp1-201	Known	Known	None	0.15000000596046448	None	None	None	None
m54284U_191213_120042/114754016/ccs	PacBio_Hippocampus_Rep2	mm10_ERCC_SIRV	chr17	73804908	73832094	+	6	3592	48125	125776	ENSMUSG00000024065.8	ENSMUST00000024860.8	Ehd3	Ehd3-201	Known	Known	None	0.15000000596046448	None	None	None	None
m54284U_191213_120042/161874307/ccs	PacBio_Hippocampus_Rep2	mm10_ERCC_SIRV	chr11	70983012	70977858	-	6	1139	33498	88102	ENSMUSG00000018446.8	ENSMUST00000078528.6	C1qbp	C1qbp-201	Known	Known	None	0.44999998807907104	None	None	None	None
m54284U_191212_053548/62458148/ccs	PacBio_Hippocampus_Rep1	mm10_ERCC_SIRV	chr7	92777934	92836640	+	5	1433	22538	381868	ENSMUSG00000030643.14	ENCODEMT000381868	Rab30	ENCODEMT000381868	Known	NIC	None	0.3499999940395355	None	None	None	None
m54284U_191213_120042/83558884/ccs	PacBio_Hippocampus_Rep2	mm10_ERCC_SIRV	chr14	37135264	37120819	-	9	2473	40837	105854	ENSMUSG00000041028.16	ENSMUST00000165649.3	Ghitm	Ghitm-202	Known	Known	None	0.10000000149011612	None	None	None	None
m54284U_191107_221739/96272747/ccs	PacBio_Cortex_Rep1	mm10_ERCC_SIRV	chr15	98932527	98931425	-	1	1037	44242	378493	ENSMUSG00000023004.8	ENCODEMT000378493	Tuba1b	ENCODEMT000378493	Known	ISM	None	0.3499999940395355	None	None	None	None
m54284U_191213_120042/65406280/ccs	PacBio_Hippocampus_Rep2	mm10_ERCC_SIRV	chr5	108660790	108647048	-	23	4556	14975	38930	ENSMUSG00000004815.12	ENSMUST00000053913.12	Dgkq	Dgkq-201	Known	Known	None	0.15000000596046448	None	None	None	None
m54284U_191213_120042/136708756/ccs	PacBio_Hippocampus_Rep2	mm10_ERCC_SIRV	chr7	92777583	92779421	+	1	1839	22539	58426	ENSMUSG00000109257.1	ENSMUST00000207434.1	Gm45200	Gm45200-201	Known	Known	None	0.800000011920929	None	None	None	None
m54284U_191213_120042/32704711/ccs	PacBio_Hippocampus_Rep2	mm10_ERCC_SIRV	chr2	32847133	32787964	-	19	3418	4251	11057	ENSMUSG00000026797.16	ENSMUST00000050000.15	Stxbp1	Stxbp1-201	Known	Known	None	0.10000000149011612	None	None	None	None
m54284U_191213_120042/83820663/ccs	PacBio_Hippocampus_Rep2	mm10_ERCC_SIRV	chr14	37134986	37120819	-	9	2425	40837	105855	ENSMUSG00000041028.16	ENSMUST00000042564.16	Ghitm	Ghitm-201	Known	Known	None	0.10000000149011612	None	None	None	None
m54284U_191213_120042/6752380/ccs	PacBio_Hippocampus_Rep2	mm10_ERCC_SIRV	chr3	146770583	146730647	-	10	3019	9968	25953	ENSMUSG00000005034.15	ENSMUST00000106138.7	Prkacb	Prkacb-204	Known	Known	None	0.4000000059604645	None	None	None	None
m54284U_191213_120042/67567646/ccs	PacBio_Hippocampus_Rep2	mm10_ERCC_SIRV	chr5	108660818	108647048	-	23	4590	14975	38930	ENSMUSG00000004815.12	ENSMUST00000053913.12	Dgkq	Dgkq-201	Known	Known	None	0.15000000596046448	None	None	None	None
m54284U_191213_120042/84084364/ccs	PacBio_Hippocampus_Rep2	mm10_ERCC_SIRV	chr14	37135253	37120819	-	9	2462	40837	105854	ENSMUSG00000041028.16	ENSMUST00000165649.3	Ghitm	Ghitm-202	Known	Known	None	0.10000000149011612	None	None	None	None
m54284U_191213_120042/165085867/ccs	PacBio_Hippocampus_Rep2	mm10_ERCC_SIRV	chr11	70982977	70977858	-	6	1104	33498	88102	ENSMUSG00000018446.8	ENSMUST00000078528.6	C1qbp	C1qbp-201	Known	Known	None	0.44999998807907104	None	None	None	None
m54284U_191213_120042/32899353/ccs	PacBio_Hippocampus_Rep2	mm10_ERCC_SIRV	chr2	32847189	32787964	-	19	3474	4251	11057	ENSMUSG00000026797.16	ENSMUST00000050000.15	Stxbp1	Stxbp1-201	Known	Known	None	0.10000000149011612	None	None	None	None
m54284U_191213_120042/151063390/ccs	PacBio_Hippocampus_Rep2	mm10_ERCC_SIRV	chr17	73804908	73832092	+	6	3590	48125	125776	ENSMUSG00000024065.8	ENSMUST00000024860.8	Ehd3	Ehd3-201	Known	Known	None	0.15000000596046448	None	None	None	None
m54284U_191212_053548/3344235/ccs	PacBio_Hippocampus_Rep1	mm10_ERCC_SIRV	chr1	152766656	152775575	+	4	1778	2491	6018	ENSMUSG00000008475.13	ENSMUST00000077755.10	Arpc5	Arpc5-201	Known	Known	None	0.30000001192092896	None	None	None	None
m54284U_191107_221739/96404395/ccs	PacBio_Cortex_Rep1	mm10_ERCC_SIRV	chr15	98934433	98931436	-	4	1600	44242	114129	ENSMUSG00000023004.8	ENSMUST00000077577.7	Tuba1b	Tuba1b-201	Known	Known	None	0.3499999940395355	None	None	None	None
m54284U_191213_120042/84084575/ccs	PacBio_Hippocampus_Rep2	mm10_ERCC_SIRV	chr14	37135315	37120819	-	9	2524	40837	105854	ENSMUSG00000041028.16	ENSMUST00000165649.3	Ghitm	Ghitm-202	Known	Known	None	0.10000000149011612	None	None	None	None
m54284U_191213_120042/147849462/ccs	PacBio_Hippocampus_Rep2	mm10_ERCC_SIRV	chr5	108660777	108647048	-	23	4549	14975	38930	ENSMUSG00000004815.12	ENSMUST00000053913.12	Dgkq	Dgkq-201	Known	Known	None	0.15000000596046448	None	None	None	None
m54284U_191213_120042/7734463/ccs	PacBio_Hippocampus_Rep2	mm10_ERCC_SIRV	chr3	146813046	146730647	-	10	3360	9968	25951	ENSMUSG00000005034.15	ENSMUST00000102515.9	Prkacb	Prkacb-202	Known	Known	None	0.4000000059604645	None	None	None	None
m54284U_191107_221739/3933082/ccs	PacBio_Cortex_Rep1	mm10_ERCC_SIRV	chr6	124814157	124810710	-	7	1344	18734	49194	ENSMUSG00000023456.15	ENSMUST00000172132.8	Tpi1	Tpi1-205	Known	Known	None	0.15000000596046448	None	None	None	None
m54284U_191107_221739/161612736/ccs	PacBio_Cortex_Rep1	mm10_ERCC_SIRV	chr9	61914539	61913284	-	3	496	28000	73330	ENSMUSG00000007892.8	ENSMUST00000008036.8	Rplp1	Rplp1-201	Known	Known	None	0.15000000596046448	None	None	None	None
m54284U_191213_120042/84148791/ccs	PacBio_Hippocampus_Rep2	mm10_ERCC_SIRV	chr14	37135297	37120819	-	9	2506	40837	105854	ENSMUSG00000041028.16	ENSMUST00000165649.3	Ghitm	Ghitm-202	Known	Known	None	0.10000000149011612	None	None	None	None
m54284U_191107_221739/162662727/ccs	PacBio_Cortex_Rep1	mm10_ERCC_SIRV	chr7	92777938	92836524	+	5	1313	22538	381868	ENSMUSG00000030643.14	ENCODEMT000381868	Rab30	ENCODEMT000381868	Known	NIC	None	0.3499999940395355	None	None	None	None
m54284U_191213_120042/32966783/ccs	PacBio_Hippocampus_Rep2	mm10_ERCC_SIRV	chr2	32817656	32787974	-	14	3042	4251	380404	ENSMUSG00000026797.16	ENCODEMT000380404	Stxbp1	ENCODEMT000380404	Known	ISM	Suffix	0.10000000149011612	None	None	None	None
m54284U_191213_120042/84607407/ccs	PacBio_Hippocampus_Rep2	mm10_ERCC_SIRV	chr14	37134947	37120819	-	9	2583	40837	378521	ENSMUSG00000041028.16	ENCODEMT000378521	Ghitm	ENCODEMT000378521	Known	NIC	None	0.10000000149011612	None	None	None	None
m54284U_191212_053548/109380487/ccs	PacBio_Hippocampus_Rep1	mm10_ERCC_SIRV	chr7	92777584	92779418	+	1	1835	22539	58426	ENSMUSG00000109257.1	ENSMUST00000207434.1	Gm45200	Gm45200-201	Known	Known	None	0.800000011920929	None	None	None	None
m54284U_191213_120042/168559148/ccs	PacBio_Hippocampus_Rep2	mm10_ERCC_SIRV	chr11	70982957	70977858	-	6	1084	33498	88102	ENSMUSG00000018446.8	ENSMUST00000078528.6	C1qbp	C1qbp-201	Known	Known	None	0.44999998807907104	None	None	None	None
m54284U_191213_120042/171901027/ccs	PacBio_Hippocampus_Rep2	mm10_ERCC_SIRV	chr17	73804908	73832093	+	6	3591	48125	125776	ENSMUSG00000024065.8	ENSMUST00000024860.8	Ehd3	Ehd3-201	Known	Known	None	0.20000000298023224	None	None	None	None
m54284U_191213_120042/14091612/ccs	PacBio_Hippocampus_Rep2	mm10_ERCC_SIRV	chr3	146738099	146730647	-	2	2089	9968	379172	ENSMUSG00000005034.15	ENCODEMT000379172	Prkacb	ENCODEMT000379172	Known	ISM	Suffix	0.4000000059604645	None	None	None	None
m54284U_191213_120042/85001800/ccs	PacBio_Hippocampus_Rep2	mm10_ERCC_SIRV	chr14	37135262	37120819	-	9	2471	40837	105854	ENSMUSG00000041028.16	ENSMUST00000165649.3	Ghitm	Ghitm-202	Known	Known	None	0.10000000149011612	None	None	None	None
m54284U_191107_221739/96404889/ccs	PacBio_Cortex_Rep1	mm10_ERCC_SIRV	chr15	98934437	98931436	-	4	1604	44242	114129	ENSMUSG00000023004.8	ENSMUST00000077577.7	Tuba1b	Tuba1b-201	Known	Known	None	0.3499999940395355	None	None	None	None
m54284U_191213_120042/33227103/ccs	PacBio_Hippocampus_Rep2	mm10_ERCC_SIRV	chr2	32847167	32787964	-	20	3578	4251	11059	ENSMUSG00000026797.16	ENSMUST00000077458.6	Stxbp1	Stxbp1-202	Known	Known	None	0.10000000149011612	None	None	None	None
m54284U_191213_120042/171377286/ccs	PacBio_Hippocampus_Rep2	mm10_ERCC_SIRV	chr5	108649866	108647048	-	3	1944	14975	381878	ENSMUSG00000004815.12	ENCODEMT000381878	Dgkq	ENCODEMT000381878	Known	ISM	Suffix	0.15000000596046448	None	None	None	None
m54284U_191107_221739/54395346/ccs	PacBio_Cortex_Rep1	mm10_ERCC_SIRV	chr5	108660800	108647049	-	24	4668	14975	381893	ENSMUSG00000004815.12	ENCODEMT000381893	Dgkq	ENCODEMT000381893	Known	NNC	None	0.15000000596046448	None	None	None	None
m54284U_191213_120042/85002874/ccs	PacBio_Hippocampus_Rep2	mm10_ERCC_SIRV	chr14	37135196	37120819	-	9	2825	40837	378521	ENSMUSG00000041028.16	ENCODEMT000378521	Ghitm	ENCODEMT000378521	Known	NIC	None	0.10000000149011612	None	None	None	None
m54284U_191107_221739/162989696/ccs	PacBio_Cortex_Rep1	mm10_ERCC_SIRV	chr9	61914583	61913284	-	3	540	28000	73330	ENSMUSG00000007892.8	ENSMUST00000008036.8	Rplp1	Rplp1-201	Known	Known	None	0.15000000596046448	None	None	None	None
m54284U_191212_053548/3737691/ccs	PacBio_Hippocampus_Rep1	mm10_ERCC_SIRV	chr1	152766656	152775573	+	4	1776	2491	6018	ENSMUSG00000008475.13	ENSMUST00000077755.10	Arpc5	Arpc5-201	Known	Known	None	0.30000001192092896	None	None	None	None
m54284U_191213_120042/33358514/ccs	PacBio_Hippocampus_Rep2	mm10_ERCC_SIRV	chr2	32847190	32787964	-	19	3475	4251	11057	ENSMUSG00000026797.16	ENSMUST00000050000.15	Stxbp1	Stxbp1-201	Known	Known	None	0.10000000149011612	None	None	None	None
m54284U_191107_221739/15401425/ccs	PacBio_Cortex_Rep1	mm10_ERCC_SIRV	chr6	124814157	124810710	-	7	1344	18734	49194	ENSMUSG00000023456.15	ENSMUST00000172132.8	Tpi1	Tpi1-205	Known	Known	None	0.15000000596046448	None	None	None	None
m54284U_191213_120042/19726765/ccs	PacBio_Hippocampus_Rep2	mm10_ERCC_SIRV	chr3	146770055	146730647	-	10	3073	9968	25952	ENSMUSG00000005034.15	ENSMUST00000106137.7	Prkacb	Prkacb-203	Known	Known	None	0.4000000059604645	None	None	None	None
m54284U_191213_120042/85132495/ccs	PacBio_Hippocampus_Rep2	mm10_ERCC_SIRV	chr14	37135297	37120819	-	9	2506	40837	105854	ENSMUSG00000041028.16	ENSMUST00000165649.3	Ghitm	Ghitm-202	Known	Known	None	0.10000000149011612	None	None	None	None
m54284U_191213_120042/168691134/ccs	PacBio_Hippocampus_Rep2	mm10_ERCC_SIRV	chr11	70983007	70977858	-	6	1134	33498	88102	ENSMUSG00000018446.8	ENSMUST00000078528.6	C1qbp	C1qbp-201	Known	Known	None	0.44999998807907104	None	None	None	None
m54284U_191212_053548/114819699/ccs	PacBio_Hippocampus_Rep1	mm10_ERCC_SIRV	chr7	92777938	92837112	+	5	1900	22538	381868	ENSMUSG00000030643.14	ENCODEMT000381868	Rab30	ENCODEMT000381868	Known	NIC	None	0.20000000298023224	None	None	None	None
m54284U_191107_221739/72157834/ccs	PacBio_Cortex_Rep1	mm10_ERCC_SIRV	chr5	108660783	108647049	-	23	4561	14975	38930	ENSMUSG00000004815.12	ENSMUST00000053913.12	Dgkq	Dgkq-201	Known	Known	None	0.15000000596046448	None	None	None	None
m54284U_191213_120042/177734721/ccs	PacBio_Hippocampus_Rep2	mm10_ERCC_SIRV	chr17	73804908	73831053	+	6	2551	48125	125776	ENSMUSG00000024065.8	ENSMUST00000024860.8	Ehd3	Ehd3-201	Known	Known	None	0.75	None	None	None	None
m54284U_191213_120042/85199199/ccs	PacBio_Hippocampus_Rep2	mm10_ERCC_SIRV	chr14	37135298	37120819	-	9	2507	40837	105854	ENSMUSG00000041028.16	ENSMUST00000165649.3	Ghitm	Ghitm-202	Known	Known	None	0.10000000149011612	None	None	None	None
m54284U_191107_221739/96405850/ccs	PacBio_Cortex_Rep1	mm10_ERCC_SIRV	chr15	98934437	98931436	-	4	1604	44242	114129	ENSMUSG00000023004.8	ENSMUST00000077577.7	Tuba1b	Tuba1b-201	Known	Known	None	0.3499999940395355	None	None	None	None
m54284U_191213_120042/6619820/ccs	PacBio_Hippocampus_Rep2	mm10_ERCC_SIRV	chr7	92777584	92779422	+	1	1839	22539	58426	ENSMUSG00000109257.1	ENSMUST00000207434.1	Gm45200	Gm45200-201	Known	Known	None	0.8500000238418579	None	None	None	None
m54284U_191213_120042/85396018/ccs	PacBio_Hippocampus_Rep2	mm10_ERCC_SIRV	chr14	37135295	37120819	-	9	2504	40837	105854	ENSMUSG00000041028.16	ENSMUST00000165649.3	Ghitm	Ghitm-202	Known	Known	None	0.10000000149011612	None	None	None	None
m54284U_191213_120042/34145037/ccs	PacBio_Hippocampus_Rep2	mm10_ERCC_SIRV	chr2	32811235	32787964	-	11	2713	4251	380199	ENSMUSG00000026797.16	ENCODEMT000380199	Stxbp1	ENCODEMT000380199	Known	ISM	Suffix	0.10000000149011612	None	None	None	None
m54284U_191213_120042/31392034/ccs	PacBio_Hippocampus_Rep2	mm10_ERCC_SIRV	chr3	146812909	146730647	-	10	3223	9968	25951	ENSMUSG00000005034.15	ENSMUST00000102515.9	Prkacb	Prkacb-202	Known	Known	None	0.4000000059604645	None	None	None	None
m54284U_191107_221739/166789711/ccs	PacBio_Cortex_Rep1	mm10_ERCC_SIRV	chr5	108660815	108647049	-	23	4587	14975	38930	ENSMUSG00000004815.12	ENSMUST00000053913.12	Dgkq	Dgkq-201	Known	Known	None	0.15000000596046448	None	None	None	None
m54284U_191213_120042/85722308/ccs	PacBio_Hippocampus_Rep2	mm10_ERCC_SIRV	chr14	37135284	37120819	-	9	2493	40837	105854	ENSMUSG00000041028.16	ENSMUST00000165649.3	Ghitm	Ghitm-202	Known	Known	None	0.10000000149011612	None	None	None	None
m54284U_191213_120042/169806250/ccs	PacBio_Hippocampus_Rep2	mm10_ERCC_SIRV	chr11	70982977	70977858	-	6	1104	33498	88102	ENSMUSG00000018446.8	ENSMUST00000078528.6	C1qbp	C1qbp-201	Known	Known	None	0.44999998807907104	None	None	None	None
m54284U_191213_120042/179831429/ccs	PacBio_Hippocampus_Rep2	mm10_ERCC_SIRV	chr17	73804908	73832091	+	6	3589	48125	125776	ENSMUSG00000024065.8	ENSMUST00000024860.8	Ehd3	Ehd3-201	Known	Known	None	0.15000000596046448	None	None	None	None
m54284U_191213_120042/85786733/ccs	PacBio_Hippocampus_Rep2	mm10_ERCC_SIRV	chr14	37135264	37120819	-	9	2473	40837	105854	ENSMUSG00000041028.16	ENSMUST00000165649.3	Ghitm	Ghitm-202	Known	Known	None	0.10000000149011612	None	None	None	None
m54284U_191213_120042/34866268/ccs	PacBio_Hippocampus_Rep2	mm10_ERCC_SIRV	chr2	32847179	32787964	-	19	3464	4251	11057	ENSMUSG00000026797.16	ENSMUST00000050000.15	Stxbp1	Stxbp1-201	Known	Known	None	0.10000000149011612	None	None	None	None
m54284U_191107_221739/167314617/ccs	PacBio_Cortex_Rep1	mm10_ERCC_SIRV	chr5	108660779	108647049	-	23	4550	14975	38930	ENSMUSG00000004815.12	ENSMUST00000053913.12	Dgkq	Dgkq-201	Known	Known	None	0.15000000596046448	None	None	None	None
m54284U_191107_221739/163251055/ccs	PacBio_Cortex_Rep1	mm10_ERCC_SIRV	chr9	61914542	61913284	-	3	499	28000	73330	ENSMUSG00000007892.8	ENSMUST00000008036.8	Rplp1	Rplp1-201	Known	Known	None	0.15000000596046448	None	None	None	None
m54284U_191212_053548/4392063/ccs	PacBio_Hippocampus_Rep1	mm10_ERCC_SIRV	chr1	152766656	152775575	+	4	1778	2491	6018	ENSMUSG00000008475.13	ENSMUST00000077755.10	Arpc5	Arpc5-201	Known	Known	None	0.30000001192092896	None	None	None	None
m54284U_191213_120042/31393317/ccs	PacBio_Hippocampus_Rep2	mm10_ERCC_SIRV	chr3	146770781	146730647	-	10	3000	9968	379188	ENSMUSG00000005034.15	ENCODEMT000379188	Prkacb	ENCODEMT000379188	Known	NNC	None	0.4000000059604645	None	None	None	None
m54284U_191107_221739/96470401/ccs	PacBio_Cortex_Rep1	mm10_ERCC_SIRV	chr15	98934437	98931436	-	4	1604	44242	114129	ENSMUSG00000023004.8	ENSMUST00000077577.7	Tuba1b	Tuba1b-201	Known	Known	None	0.3499999940395355	None	None	None	None
m54284U_191107_221739/25299153/ccs	PacBio_Cortex_Rep1	mm10_ERCC_SIRV	chr6	124814206	124810710	-	7	1393	18734	49194	ENSMUSG00000023456.15	ENSMUST00000172132.8	Tpi1	Tpi1-205	Known	Known	None	0.15000000596046448	None	None	None	None
m54284U_191213_120042/30474458/ccs	PacBio_Hippocampus_Rep2	mm10_ERCC_SIRV	chr7	92777938	92836498	+	5	1287	22538	381868	ENSMUSG00000030643.14	ENCODEMT000381868	Rab30	ENCODEMT000381868	Known	NIC	None	0.44999998807907104	None	None	None	None
m54284U_191213_120042/85789391/ccs	PacBio_Hippocampus_Rep2	mm10_ERCC_SIRV	chr14	37125424	37120819	-	2	1550	40837	378541	ENSMUSG00000041028.16	ENCODEMT000378541	Ghitm	ENCODEMT000378541	Known	ISM	Suffix	0.10000000149011612	None	None	None	None
m54284U_191109_043049/29426996/ccs	PacBio_Cortex_Rep2	mm10_ERCC_SIRV	chr5	108660802	108647049	-	23	4573	14975	38930	ENSMUSG00000004815.12	ENSMUST00000053913.12	Dgkq	Dgkq-201	Known	Known	None	0.15000000596046448	None	None	None	None
m54284U_191213_120042/35456594/ccs	PacBio_Hippocampus_Rep2	mm10_ERCC_SIRV	chr2	32847167	32787964	-	19	3452	4251	11057	ENSMUSG00000026797.16	ENSMUST00000050000.15	Stxbp1	Stxbp1-201	Known	Known	None	0.10000000149011612	None	None	None	None
m54284U_191213_120042/169935884/ccs	PacBio_Hippocampus_Rep2	mm10_ERCC_SIRV	chr11	70982994	70977858	-	6	1121	33498	88102	ENSMUSG00000018446.8	ENSMUST00000078528.6	C1qbp	C1qbp-201	Known	Known	None	0.44999998807907104	None	None	None	None
m54284U_191213_120042/86114553/ccs	PacBio_Hippocampus_Rep2	mm10_ERCC_SIRV	chr14	37135297	37120819	-	9	2506	40837	105854	ENSMUSG00000041028.16	ENSMUST00000165649.3	Ghitm	Ghitm-202	Known	Known	None	0.10000000149011612	None	None	None	None
m54284U_191213_120042/40895987/ccs	PacBio_Hippocampus_Rep2	mm10_ERCC_SIRV	chr3	146770055	146730647	-	10	3073	9968	25952	ENSMUSG00000005034.15	ENSMUST00000106137.7	Prkacb	Prkacb-203	Known	Known	None	0.4000000059604645	None	None	None	None
m54284U_191107_221739/91818229/ccs	PacBio_Cortex_Rep1	mm10_ERCC_SIRV	chr17	73804909	73831055	+	6	2552	48125	125776	ENSMUSG00000024065.8	ENSMUST00000024860.8	Ehd3	Ehd3-201	Known	Known	None	0.75	None	None	None	None
m54284U_191109_043049/45221934/ccs	PacBio_Cortex_Rep2	mm10_ERCC_SIRV	chr5	108660771	108647049	-	23	4542	14975	38930	ENSMUSG00000004815.12	ENSMUST00000053913.12	Dgkq	Dgkq-201	Known	Known	None	0.15000000596046448	None	None	None	None
m54284U_191213_120042/86313190/ccs	PacBio_Hippocampus_Rep2	mm10_ERCC_SIRV	chr14	37135264	37120819	-	9	2473	40837	105854	ENSMUSG00000041028.16	ENSMUST00000165649.3	Ghitm	Ghitm-202	Known	Known	None	0.10000000149011612	None	None	None	None
m54284U_191213_120042/35652418/ccs	PacBio_Hippocampus_Rep2	mm10_ERCC_SIRV	chr2	32847125	32787964	-	19	3410	4251	11057	ENSMUSG00000026797.16	ENSMUST00000050000.15	Stxbp1	Stxbp1-201	Known	Known	None	0.10000000149011612	None	None	None	None
m54284U_191107_221739/96534688/ccs	PacBio_Cortex_Rep1	mm10_ERCC_SIRV	chr15	98934438	98931436	-	4	1605	44242	114129	ENSMUSG00000023004.8	ENSMUST00000077577.7	Tuba1b	Tuba1b-201	Known	Known	None	0.3499999940395355	None	None	None	None
m54284U_191213_120042/61212623/ccs	PacBio_Hippocampus_Rep2	mm10_ERCC_SIRV	chr7	92777938	92836618	+	5	1407	22538	381868	ENSMUSG00000030643.14	ENCODEMT000381868	Rab30	ENCODEMT000381868	Known	NIC	None	0.6499999761581421	None	None	None	None
m54284U_191107_221739/163382230/ccs	PacBio_Cortex_Rep1	mm10_ERCC_SIRV	chr9	61914504	61913284	-	3	461	28000	73330	ENSMUSG00000007892.8	ENSMUST00000008036.8	Rplp1	Rplp1-201	Known	Known	None	0.15000000596046448	None	None	None	None
m54284U_191213_120042/43780937/ccs	PacBio_Hippocampus_Rep2	mm10_ERCC_SIRV	chr3	146770711	146730647	-	10	3147	9968	25953	ENSMUSG00000005034.15	ENSMUST00000106138.7	Prkacb	Prkacb-204	Known	Known	None	0.4000000059604645	None	None	None	None
m54284U_191213_120042/87097432/ccs	PacBio_Hippocampus_Rep2	mm10_ERCC_SIRV	chr14	37135279	37120819	-	9	2488	40837	105854	ENSMUSG00000041028.16	ENSMUST00000165649.3	Ghitm	Ghitm-202	Known	Known	None	0.10000000149011612	None	None	None	None
m54284U_191109_043049/70320760/ccs	PacBio_Cortex_Rep2	mm10_ERCC_SIRV	chr5	108660785	108647049	-	23	4556	14975	38930	ENSMUSG00000004815.12	ENSMUST00000053913.12	Dgkq	Dgkq-201	Known	Known	None	0.15000000596046448	None	None	None	None
m54284U_191212_053548/4653704/ccs	PacBio_Hippocampus_Rep1	mm10_ERCC_SIRV	chr1	152766656	152775575	+	4	1778	2491	6018	ENSMUSG00000008475.13	ENSMUST00000077755.10	Arpc5	Arpc5-201	Known	Known	None	0.30000001192092896	None	None	None	None
m54284U_191213_120042/171377969/ccs	PacBio_Hippocampus_Rep2	mm10_ERCC_SIRV	chr11	70983006	70977858	-	6	1133	33498	88102	ENSMUSG00000018446.8	ENSMUST00000078528.6	C1qbp	C1qbp-201	Known	Known	None	0.44999998807907104	None	None	None	None
m54284U_191213_120042/36767468/ccs	PacBio_Hippocampus_Rep2	mm10_ERCC_SIRV	chr2	32847167	32787964	-	19	3446	4251	11057	ENSMUSG00000026797.16	ENSMUST00000050000.15	Stxbp1	Stxbp1-201	Known	Known	None	0.10000000149011612	None	None	None	None
m54284U_191107_221739/64880707/ccs	PacBio_Cortex_Rep1	mm10_ERCC_SIRV	chr6	124814157	124810710	-	7	1344	18734	49194	ENSMUSG00000023456.15	ENSMUST00000172132.8	Tpi1	Tpi1-205	Known	Known	None	0.15000000596046448	None	None	None	None
m54284U_191213_120042/87293996/ccs	PacBio_Hippocampus_Rep2	mm10_ERCC_SIRV	chr14	37135262	37120819	-	9	2471	40837	105854	ENSMUSG00000041028.16	ENSMUST00000165649.3	Ghitm	Ghitm-202	Known	Known	None	0.10000000149011612	None	None	None	None
m54284U_191109_043049/107545867/ccs	PacBio_Cortex_Rep2	mm10_ERCC_SIRV	chr5	108656505	108647049	-	21	4115	14975	381894	ENSMUSG00000004815.12	ENCODEMT000381894	Dgkq	ENCODEMT000381894	Known	ISM	Suffix	0.15000000596046448	None	None	None	None
m54284U_191213_120042/6621308/ccs	PacBio_Hippocampus_Rep2	mm10_ERCC_SIRV	chr17	73804909	73831022	+	6	2519	48125	125776	ENSMUSG00000024065.8	ENSMUST00000024860.8	Ehd3	Ehd3-201	Known	Known	None	0.15000000596046448	None	None	None	None
m54284U_191213_120042/53545430/ccs	PacBio_Hippocampus_Rep2	mm10_ERCC_SIRV	chr3	146770615	146730647	-	10	3051	9968	25953	ENSMUSG00000005034.15	ENSMUST00000106138.7	Prkacb	Prkacb-204	Known	Known	None	0.4000000059604645	None	None	None	None
m54284U_191213_120042/87360363/ccs	PacBio_Hippocampus_Rep2	mm10_ERCC_SIRV	chr14	37135279	37120819	-	9	2488	40837	105854	ENSMUSG00000041028.16	ENSMUST00000165649.3	Ghitm	Ghitm-202	Known	Known	None	0.10000000149011612	None	None	None	None
m54284U_191107_221739/96535776/ccs	PacBio_Cortex_Rep1	mm10_ERCC_SIRV	chr15	98934436	98931436	-	4	1603	44242	114129	ENSMUSG00000023004.8	ENSMUST00000077577.7	Tuba1b	Tuba1b-201	Known	Known	None	0.3499999940395355	None	None	None	None
m54284U_191213_120042/37290787/ccs	PacBio_Hippocampus_Rep2	mm10_ERCC_SIRV	chr2	32811235	32787964	-	11	2713	4251	380199	ENSMUSG00000026797.16	ENCODEMT000380199	Stxbp1	ENCODEMT000380199	Known	ISM	Suffix	0.10000000149011612	None	None	None	None
m54284U_191213_120042/63505012/ccs	PacBio_Hippocampus_Rep2	mm10_ERCC_SIRV	chr7	92777938	92836638	+	5	1427	22538	381868	ENSMUSG00000030643.14	ENCODEMT000381868	Rab30	ENCODEMT000381868	Known	NIC	None	0.3499999940395355	None	None	None	None
m54284U_191213_120042/172229068/ccs	PacBio_Hippocampus_Rep2	mm10_ERCC_SIRV	chr11	70982993	70977858	-	6	1120	33498	88102	ENSMUSG00000018446.8	ENSMUST00000078528.6	C1qbp	C1qbp-201	Known	Known	None	0.44999998807907104	None	None	None	None
m54284U_191109_043049/176882599/ccs	PacBio_Cortex_Rep2	mm10_ERCC_SIRV	chr5	108660804	108647049	-	23	4575	14975	38930	ENSMUSG00000004815.12	ENSMUST00000053913.12	Dgkq	Dgkq-201	Known	Known	None	0.15000000596046448	None	None	None	None
m54284U_191213_120042/72877805/ccs	PacBio_Hippocampus_Rep2	mm10_ERCC_SIRV	chr3	146769957	146730647	-	10	2975	9968	25952	ENSMUSG00000005034.15	ENSMUST00000106137.7	Prkacb	Prkacb-203	Known	Known	None	0.4000000059604645	None	None	None	None
m54284U_191107_221739/164300428/ccs	PacBio_Cortex_Rep1	mm10_ERCC_SIRV	chr9	61914508	61913284	-	3	465	28000	73330	ENSMUSG00000007892.8	ENSMUST00000008036.8	Rplp1	Rplp1-201	Known	Known	None	0.15000000596046448	None	None	None	None
m54284U_191107_221739/44499393/ccs	PacBio_Cortex_Rep1	mm10_ERCC_SIRV	chr17	73804910	73832093	+	6	3589	48125	125776	ENSMUSG00000024065.8	ENSMUST00000024860.8	Ehd3	Ehd3-201	Known	Known	None	0.20000000298023224	None	None	None	None
m54284U_191212_053548/6882434/ccs	PacBio_Hippocampus_Rep1	mm10_ERCC_SIRV	chr1	152766656	152775578	+	4	1781	2491	6018	ENSMUSG00000008475.13	ENSMUST00000077755.10	Arpc5	Arpc5-201	Known	Known	None	0.30000001192092896	None	None	None	None
m54284U_191213_120042/38076504/ccs	PacBio_Hippocampus_Rep2	mm10_ERCC_SIRV	chr2	32847242	32787964	-	19	3527	4251	11057	ENSMUSG00000026797.16	ENSMUST00000050000.15	Stxbp1	Stxbp1-201	Known	Known	None	0.10000000149011612	None	None	None	None
m54284U_191212_053548/7079236/ccs	PacBio_Hippocampus_Rep1	mm10_ERCC_SIRV	chr5	108660784	108647049	-	23	4549	14975	38930	ENSMUSG00000004815.12	ENSMUST00000053913.12	Dgkq	Dgkq-201	Known	Known	None	0.15000000596046448	None	None	None	None
m54284U_191107_221739/71434539/ccs	PacBio_Cortex_Rep1	mm10_ERCC_SIRV	chr6	124814154	124810710	-	7	1341	18734	49194	ENSMUSG00000023456.15	ENSMUST00000172132.8	Tpi1	Tpi1-205	Known	Known	None	0.15000000596046448	None	None	None	None
m54284U_191107_221739/96536790/ccs	PacBio_Cortex_Rep1	mm10_ERCC_SIRV	chr15	98934437	98931436	-	4	1592	44242	114129	ENSMUSG00000023004.8	ENSMUST00000077577.7	Tuba1b	Tuba1b-201	Known	Known	None	0.3499999940395355	None	None	None	None
m54284U_191213_120042/87556535/ccs	PacBio_Hippocampus_Rep2	mm10_ERCC_SIRV	chr14	37135292	37120819	-	9	2501	40837	105854	ENSMUSG00000041028.16	ENSMUST00000165649.3	Ghitm	Ghitm-202	Known	Known	None	0.10000000149011612	None	None	None	None
m54284U_191213_120042/114427653/ccs	PacBio_Hippocampus_Rep2	mm10_ERCC_SIRV	chr3	146812909	146730647	-	10	3223	9968	25951	ENSMUSG00000005034.15	ENSMUST00000102515.9	Prkacb	Prkacb-202	Known	Known	None	0.4000000059604645	None	None	None	None
m54284U_191213_120042/38273619/ccs	PacBio_Hippocampus_Rep2	mm10_ERCC_SIRV	chr2	32847204	32787964	-	19	3489	4251	11057	ENSMUSG00000026797.16	ENSMUST00000050000.15	Stxbp1	Stxbp1-201	Known	Known	None	0.10000000149011612	None	None	None	None
m54284U_191213_120042/176163086/ccs	PacBio_Hippocampus_Rep2	mm10_ERCC_SIRV	chr11	70982993	70977858	-	6	1120	33498	88102	ENSMUSG00000018446.8	ENSMUST00000078528.6	C1qbp	C1qbp-201	Known	Known	None	0.44999998807907104	None	None	None	None
m54284U_191213_120042/118228199/ccs	PacBio_Hippocampus_Rep2	mm10_ERCC_SIRV	chr7	92777938	92836639	+	5	1428	22538	381868	ENSMUSG00000030643.14	ENCODEMT000381868	Rab30	ENCODEMT000381868	Known	NIC	None	0.3499999940395355	None	None	None	None
m54284U_191212_053548/39715899/ccs	PacBio_Hippocampus_Rep1	mm10_ERCC_SIRV	chr5	108660772	108647049	-	23	4543	14975	38930	ENSMUSG00000004815.12	ENSMUST00000053913.12	Dgkq	Dgkq-201	Known	Known	None	0.15000000596046448	None	None	None	None
m54284U_191213_120042/87558674/ccs	PacBio_Hippocampus_Rep2	mm10_ERCC_SIRV	chr14	37135255	37120819	-	9	2464	40837	105854	ENSMUSG00000041028.16	ENSMUST00000165649.3	Ghitm	Ghitm-202	Known	Known	None	0.10000000149011612	None	None	None	None
m54284U_191213_120042/121374332/ccs	PacBio_Hippocampus_Rep2	mm10_ERCC_SIRV	chr3	146812956	146730647	-	10	3270	9968	25951	ENSMUSG00000005034.15	ENSMUST00000102515.9	Prkacb	Prkacb-202	Known	Known	None	0.4000000059604645	None	None	None	None
m54284U_191107_221739/70321209/ccs	PacBio_Cortex_Rep1	mm10_ERCC_SIRV	chr17	73804910	73832093	+	6	3589	48125	125776	ENSMUSG00000024065.8	ENSMUST00000024860.8	Ehd3	Ehd3-201	Known	Known	None	0.20000000298023224	None	None	None	None
m54284U_191213_120042/38668400/ccs	PacBio_Hippocampus_Rep2	mm10_ERCC_SIRV	chr2	32847250	32787964	-	19	3535	4251	11057	ENSMUSG00000026797.16	ENSMUST00000050000.15	Stxbp1	Stxbp1-201	Known	Known	None	0.10000000149011612	None	None	None	None
m54284U_191212_053548/43779423/ccs	PacBio_Hippocampus_Rep1	mm10_ERCC_SIRV	chr5	108660802	108647049	-	23	4573	14975	38930	ENSMUSG00000004815.12	ENSMUST00000053913.12	Dgkq	Dgkq-201	Known	Known	None	0.15000000596046448	None	None	None	None
m54284U_191107_221739/165610824/ccs	PacBio_Cortex_Rep1	mm10_ERCC_SIRV	chr9	61914539	61913284	-	3	496	28000	73330	ENSMUSG00000007892.8	ENSMUST00000008036.8	Rplp1	Rplp1-201	Known	Known	None	0.15000000596046448	None	None	None	None
m54284U_191213_120042/87624021/ccs	PacBio_Hippocampus_Rep2	mm10_ERCC_SIRV	chr14	37135131	37120819	-	9	2570	40837	105855	ENSMUSG00000041028.16	ENSMUST00000042564.16	Ghitm	Ghitm-201	Known	Known	None	0.10000000149011612	None	None	None	None
m54284U_191107_221739/96667079/ccs	PacBio_Cortex_Rep1	mm10_ERCC_SIRV	chr15	98934437	98931436	-	4	1604	44242	114129	ENSMUSG00000023004.8	ENSMUST00000077577.7	Tuba1b	Tuba1b-201	Known	Known	None	0.3499999940395355	None	None	None	None
m54284U_191212_053548/7536975/ccs	PacBio_Hippocampus_Rep1	mm10_ERCC_SIRV	chr1	152766656	152775553	+	4	1756	2491	6018	ENSMUSG00000008475.13	ENSMUST00000077755.10	Arpc5	Arpc5-201	Known	Known	None	0.5	None	None	None	None
m54284U_191213_120042/177081103/ccs	PacBio_Hippocampus_Rep2	mm10_ERCC_SIRV	chr11	70983029	70977858	-	6	1156	33498	88102	ENSMUSG00000018446.8	ENSMUST00000078528.6	C1qbp	C1qbp-201	Known	Known	None	0.44999998807907104	None	None	None	None
m54284U_191213_120042/38929035/ccs	PacBio_Hippocampus_Rep2	mm10_ERCC_SIRV	chr2	32847143	32787964	-	19	3428	4251	11057	ENSMUSG00000026797.16	ENSMUST00000050000.15	Stxbp1	Stxbp1-201	Known	Known	None	0.10000000149011612	None	None	None	None
m54284U_191213_120042/131730261/ccs	PacBio_Hippocampus_Rep2	mm10_ERCC_SIRV	chr3	146770628	146730647	-	10	3064	9968	25953	ENSMUSG00000005034.15	ENSMUST00000106138.7	Prkacb	Prkacb-204	Known	Known	None	0.4000000059604645	None	None	None	None
m54284U_191213_120042/88148761/ccs	PacBio_Hippocampus_Rep2	mm10_ERCC_SIRV	chr14	37135111	37120819	-	9	2747	40837	378521	ENSMUSG00000041028.16	ENCODEMT000378521	Ghitm	ENCODEMT000378521	Known	NIC	None	0.10000000149011612	None	None	None	None
m54284U_191213_120042/128453204/ccs	PacBio_Hippocampus_Rep2	mm10_ERCC_SIRV	chr7	92777938	92836638	+	5	1427	22538	381868	ENSMUSG00000030643.14	ENCODEMT000381868	Rab30	ENCODEMT000381868	Known	NIC	None	0.3499999940395355	None	None	None	None
m54284U_191107_221739/108464042/ccs	PacBio_Cortex_Rep1	mm10_ERCC_SIRV	chr6	124814157	124810710	-	7	1344	18734	49194	ENSMUSG00000023456.15	ENSMUST00000172132.8	Tpi1	Tpi1-205	Known	Known	None	0.15000000596046448	None	None	None	None
m54284U_191213_120042/88213182/ccs	PacBio_Hippocampus_Rep2	mm10_ERCC_SIRV	chr14	37135274	37120819	-	9	2483	40837	105854	ENSMUSG00000041028.16	ENSMUST00000165649.3	Ghitm	Ghitm-202	Known	Known	None	0.10000000149011612	None	None	None	None
m54284U_191107_221739/131074390/ccs	PacBio_Cortex_Rep1	mm10_ERCC_SIRV	chr17	73804910	73831053	+	6	2549	48125	125776	ENSMUSG00000024065.8	ENSMUST00000024860.8	Ehd3	Ehd3-201	Known	Known	None	0.75	None	None	None	None
m54284U_191213_120042/41486009/ccs	PacBio_Hippocampus_Rep2	mm10_ERCC_SIRV	chr2	32847105	32787964	-	19	3390	4251	11057	ENSMUSG00000026797.16	ENSMUST00000050000.15	Stxbp1	Stxbp1-201	Known	Known	None	0.10000000149011612	None	None	None	None
m54284U_191213_120042/132318747/ccs	PacBio_Hippocampus_Rep2	mm10_ERCC_SIRV	chr3	146770628	146730647	-	10	3064	9968	25953	ENSMUSG00000005034.15	ENSMUST00000106138.7	Prkacb	Prkacb-204	Known	Known	None	0.4000000059604645	None	None	None	None
m54284U_191213_120042/88670684/ccs	PacBio_Hippocampus_Rep2	mm10_ERCC_SIRV	chr14	37135297	37120819	-	9	2506	40837	105854	ENSMUSG00000041028.16	ENSMUST00000165649.3	Ghitm	Ghitm-202	Known	Known	None	0.10000000149011612	None	None	None	None
m54284U_191212_053548/76417848/ccs	PacBio_Hippocampus_Rep1	mm10_ERCC_SIRV	chr5	108649297	108647049	-	2	1916	14975	38937	ENSMUSG00000004815.12	ENSMUST00000145917.1	Dgkq	Dgkq-208	Known	Known	None	0.15000000596046448	None	None	None	None
m54284U_191107_221739/96667912/ccs	PacBio_Cortex_Rep1	mm10_ERCC_SIRV	chr15	98934436	98931436	-	4	1603	44242	114129	ENSMUSG00000023004.8	ENSMUST00000077577.7	Tuba1b	Tuba1b-201	Known	Known	None	0.3499999940395355	None	None	None	None
m54284U_191213_120042/177144245/ccs	PacBio_Hippocampus_Rep2	mm10_ERCC_SIRV	chr11	70983024	70977849	-	4	1442	33498	381670	ENSMUSG00000018446.8	ENCODEMT000381670	C1qbp	ENCODEMT000381670	Known	ISM	Prefix	0.44999998807907104	None	None	None	None
m54284U_191107_221739/168560850/ccs	PacBio_Cortex_Rep1	mm10_ERCC_SIRV	chr9	61914539	61913284	-	3	496	28000	73330	ENSMUSG00000007892.8	ENSMUST00000008036.8	Rplp1	Rplp1-201	Known	Known	None	0.15000000596046448	None	None	None	None
m54284U_191213_120042/41552049/ccs	PacBio_Hippocampus_Rep2	mm10_ERCC_SIRV	chr2	32847201	32787964	-	19	3486	4251	11057	ENSMUSG00000026797.16	ENSMUST00000050000.15	Stxbp1	Stxbp1-201	Known	Known	None	0.10000000149011612	None	None	None	None
m54284U_191213_120042/88738102/ccs	PacBio_Hippocampus_Rep2	mm10_ERCC_SIRV	chr14	37135139	37120819	-	9	2775	40837	378521	ENSMUSG00000041028.16	ENCODEMT000378521	Ghitm	ENCODEMT000378521	Known	NIC	None	0.10000000149011612	None	None	None	None
m54284U_191213_120042/130287115/ccs	PacBio_Hippocampus_Rep2	mm10_ERCC_SIRV	chr7	92777938	92836640	+	5	1429	22538	381868	ENSMUSG00000030643.14	ENCODEMT000381868	Rab30	ENCODEMT000381868	Known	NIC	None	0.3499999940395355	None	None	None	None
m54284U_191212_053548/7930806/ccs	PacBio_Hippocampus_Rep1	mm10_ERCC_SIRV	chr1	152766656	152775594	+	4	1770	2491	379960	ENSMUSG00000008475.13	ENCODEMT000379960	Arpc5	ENCODEMT000379960	Known	NNC	None	0.30000001192092896	None	None	None	None
m54284U_191213_120042/134677162/ccs	PacBio_Hippocampus_Rep2	mm10_ERCC_SIRV	chr3	146770584	146730647	-	10	3020	9968	25953	ENSMUSG00000005034.15	ENSMUST00000106138.7	Prkacb	Prkacb-204	Known	Known	None	0.4000000059604645	None	None	None	None
m54284U_191212_053548/122816185/ccs	PacBio_Hippocampus_Rep1	mm10_ERCC_SIRV	chr5	108660803	108647049	-	23	4574	14975	38930	ENSMUSG00000004815.12	ENSMUST00000053913.12	Dgkq	Dgkq-201	Known	Known	None	0.15000000596046448	None	None	None	None
m54284U_191107_221739/147917269/ccs	PacBio_Cortex_Rep1	mm10_ERCC_SIRV	chr17	73804910	73832092	+	6	3588	48125	125776	ENSMUSG00000024065.8	ENSMUST00000024860.8	Ehd3	Ehd3-201	Known	Known	None	0.15000000596046448	None	None	None	None
m54284U_191213_120042/89588425/ccs	PacBio_Hippocampus_Rep2	mm10_ERCC_SIRV	chr14	37135296	37120819	-	9	2505	40837	105854	ENSMUSG00000041028.16	ENSMUST00000165649.3	Ghitm	Ghitm-202	Known	Known	None	0.10000000149011612	None	None	None	None
m54284U_191213_120042/41944800/ccs	PacBio_Hippocampus_Rep2	mm10_ERCC_SIRV	chr2	32847167	32787964	-	19	3452	4251	11057	ENSMUSG00000026797.16	ENSMUST00000050000.15	Stxbp1	Stxbp1-201	Known	Known	None	0.10000000149011612	None	None	None	None
m54284U_191107_221739/137953496/ccs	PacBio_Cortex_Rep1	mm10_ERCC_SIRV	chr6	124814157	124810710	-	7	1344	18734	49194	ENSMUSG00000023456.15	ENSMUST00000172132.8	Tpi1	Tpi1-205	Known	Known	None	0.15000000596046448	None	None	None	None
m54284U_191213_120042/47581762/ccs	PacBio_Hippocampus_Rep2	mm10_ERCC_SIRV	chr5	108660802	108647049	-	23	4573	14975	38930	ENSMUSG00000004815.12	ENSMUST00000053913.12	Dgkq	Dgkq-201	Known	Known	None	0.15000000596046448	None	None	None	None
m54284U_191213_120042/89654460/ccs	PacBio_Hippocampus_Rep2	mm10_ERCC_SIRV	chr14	37135262	37120819	-	9	2471	40837	105854	ENSMUSG00000041028.16	ENSMUST00000165649.3	Ghitm	Ghitm-202	Known	Known	None	0.10000000149011612	None	None	None	None
m54284U_191213_120042/136250283/ccs	PacBio_Hippocampus_Rep2	mm10_ERCC_SIRV	chr3	146770324	146730647	-	10	3342	9968	25952	ENSMUSG00000005034.15	ENSMUST00000106137.7	Prkacb	Prkacb-203	Known	Known	None	0.4000000059604645	None	None	None	None
m54284U_191213_120042/177931918/ccs	PacBio_Hippocampus_Rep2	mm10_ERCC_SIRV	chr11	70982964	70977858	-	6	1091	33498	88102	ENSMUSG00000018446.8	ENSMUST00000078528.6	C1qbp	C1qbp-201	Known	Known	None	0.44999998807907104	None	None	None	None
m54284U_191107_221739/96796705/ccs	PacBio_Cortex_Rep1	mm10_ERCC_SIRV	chr15	98934457	98931436	-	4	1624	44242	114129	ENSMUSG00000023004.8	ENSMUST00000077577.7	Tuba1b	Tuba1b-201	Known	Known	None	0.3499999940395355	None	None	None	None
m54284U_191213_120042/42795748/ccs	PacBio_Hippocampus_Rep2	mm10_ERCC_SIRV	chr2	32847230	32787964	-	20	3634	4251	11059	ENSMUSG00000026797.16	ENSMUST00000077458.6	Stxbp1	Stxbp1-202	Known	Known	None	0.10000000149011612	None	None	None	None
m54284U_191213_120042/90046775/ccs	PacBio_Hippocampus_Rep2	mm10_ERCC_SIRV	chr14	37135297	37120819	-	9	2506	40837	105854	ENSMUSG00000041028.16	ENSMUST00000165649.3	Ghitm	Ghitm-202	Known	Known	None	0.10000000149011612	None	None	None	None
m54284U_191213_120042/139330817/ccs	PacBio_Hippocampus_Rep2	mm10_ERCC_SIRV	chr7	92777938	92836634	+	5	1423	22538	381868	ENSMUSG00000030643.14	ENCODEMT000381868	Rab30	ENCODEMT000381868	Known	NIC	None	0.30000001192092896	None	None	None	None
m54284U_191107_221739/169869709/ccs	PacBio_Cortex_Rep1	mm10_ERCC_SIRV	chr9	61914508	61913284	-	3	465	28000	73330	ENSMUSG00000007892.8	ENSMUST00000008036.8	Rplp1	Rplp1-201	Known	Known	None	0.15000000596046448	None	None	None	None
m54284U_191213_120042/86311080/ccs	PacBio_Hippocampus_Rep2	mm10_ERCC_SIRV	chr5	108660803	108647049	-	23	4392	14975	381895	ENSMUSG00000004815.12	ENCODEMT000381895	Dgkq	ENCODEMT000381895	Known	NIC	None	0.15000000596046448	None	None	None	None
m54284U_191109_043049/46530863/ccs	PacBio_Cortex_Rep2	mm10_ERCC_SIRV	chr17	73804910	73831062	+	6	2558	48125	125776	ENSMUSG00000024065.8	ENSMUST00000024860.8	Ehd3	Ehd3-201	Known	Known	None	0.75	None	None	None	None
m54284U_191213_120042/141560109/ccs	PacBio_Hippocampus_Rep2	mm10_ERCC_SIRV	chr3	146770340	146730647	-	10	3358	9968	25952	ENSMUSG00000005034.15	ENSMUST00000106137.7	Prkacb	Prkacb-203	Known	Known	None	0.4000000059604645	None	None	None	None
m54284U_191213_120042/42927425/ccs	PacBio_Hippocampus_Rep2	mm10_ERCC_SIRV	chr2	32847219	32787964	-	19	3504	4251	11057	ENSMUSG00000026797.16	ENSMUST00000050000.15	Stxbp1	Stxbp1-201	Known	Known	None	0.10000000149011612	None	None	None	None
m54284U_191213_120042/90571638/ccs	PacBio_Hippocampus_Rep2	mm10_ERCC_SIRV	chr14	37135290	37120819	-	9	2499	40837	105854	ENSMUSG00000041028.16	ENSMUST00000165649.3	Ghitm	Ghitm-202	Known	Known	None	0.10000000149011612	None	None	None	None
m54284U_191212_053548/8391184/ccs	PacBio_Hippocampus_Rep1	mm10_ERCC_SIRV	chr1	152766656	152775551	+	3	1577	2491	6019	ENSMUSG00000008475.13	ENSMUST00000097536.5	Arpc5	Arpc5-202	Known	Known	None	0.5	None	None	None	None
m54284U_191213_120042/179176544/ccs	PacBio_Hippocampus_Rep2	mm10_ERCC_SIRV	chr11	70982977	70977858	-	6	1104	33498	88102	ENSMUSG00000018446.8	ENSMUST00000078528.6	C1qbp	C1qbp-201	Known	Known	None	0.44999998807907104	None	None	None	None
m54284U_191107_221739/96798830/ccs	PacBio_Cortex_Rep1	mm10_ERCC_SIRV	chr15	98934437	98931436	-	4	1604	44242	114129	ENSMUSG00000023004.8	ENSMUST00000077577.7	Tuba1b	Tuba1b-201	Known	Known	None	0.3499999940395355	None	None	None	None
m54284U_191213_120042/150014148/ccs	PacBio_Hippocampus_Rep2	mm10_ERCC_SIRV	chr3	146770102	146730647	-	10	3120	9968	25952	ENSMUSG00000005034.15	ENSMUST00000106137.7	Prkacb	Prkacb-203	Known	Known	None	0.4000000059604645	None	None	None	None
m54284U_191213_120042/43648125/ccs	PacBio_Hippocampus_Rep2	mm10_ERCC_SIRV	chr2	32847246	32787964	-	19	3531	4251	11057	ENSMUSG00000026797.16	ENSMUST00000050000.15	Stxbp1	Stxbp1-201	Known	Known	None	0.10000000149011612	None	None	None	None
m54284U_191213_120042/97388428/ccs	PacBio_Hippocampus_Rep2	mm10_ERCC_SIRV	chr5	108660791	108647049	-	23	4562	14975	38930	ENSMUSG00000004815.12	ENSMUST00000053913.12	Dgkq	Dgkq-201	Known	Known	None	0.15000000596046448	None	None	None	None
m54284U_191213_120042/90637320/ccs	PacBio_Hippocampus_Rep2	mm10_ERCC_SIRV	chr14	37135254	37120819	-	9	2463	40837	105854	ENSMUSG00000041028.16	ENSMUST00000165649.3	Ghitm	Ghitm-202	Known	Known	None	0.10000000149011612	None	None	None	None
m54284U_191107_221739/167380695/ccs	PacBio_Cortex_Rep1	mm10_ERCC_SIRV	chr6	124814157	124810710	-	7	1344	18734	49194	ENSMUSG00000023456.15	ENSMUST00000172132.8	Tpi1	Tpi1-205	Known	Known	None	0.15000000596046448	None	None	None	None
m54284U_191213_120042/104399540/ccs	PacBio_Hippocampus_Rep2	mm10_ERCC_SIRV	chr7	92777942	92837111	+	5	1895	22538	381868	ENSMUSG00000030643.14	ENCODEMT000381868	Rab30	ENCODEMT000381868	Known	NIC	None	0.20000000298023224	None	None	None	None
m54284U_191213_120042/150931514/ccs	PacBio_Hippocampus_Rep2	mm10_ERCC_SIRV	chr3	146770056	146730647	-	10	3074	9968	25952	ENSMUSG00000005034.15	ENSMUST00000106137.7	Prkacb	Prkacb-203	Known	Known	None	0.4000000059604645	None	None	None	None
m54284U_191107_221739/169936629/ccs	PacBio_Cortex_Rep1	mm10_ERCC_SIRV	chr9	61914539	61913284	-	3	496	28000	73330	ENSMUSG00000007892.8	ENSMUST00000008036.8	Rplp1	Rplp1-201	Known	Known	None	0.15000000596046448	None	None	None	None
m54284U_191213_120042/91031758/ccs	PacBio_Hippocampus_Rep2	mm10_ERCC_SIRV	chr14	37135298	37120819	-	9	2507	40837	105854	ENSMUSG00000041028.16	ENSMUST00000165649.3	Ghitm	Ghitm-202	Known	Known	None	0.10000000149011612	None	None	None	None
m54284U_191109_043049/47385325/ccs	PacBio_Cortex_Rep2	mm10_ERCC_SIRV	chr17	73804910	73831056	+	6	2552	48125	125776	ENSMUSG00000024065.8	ENSMUST00000024860.8	Ehd3	Ehd3-201	Known	Known	None	0.75	None	None	None	None
m54284U_191213_120042/45023492/ccs	PacBio_Hippocampus_Rep2	mm10_ERCC_SIRV	chr2	32847206	32787964	-	19	3491	4251	11057	ENSMUSG00000026797.16	ENSMUST00000050000.15	Stxbp1	Stxbp1-201	Known	Known	None	0.10000000149011612	None	None	None	None
m54284U_191213_120042/103221558/ccs	PacBio_Hippocampus_Rep2	mm10_ERCC_SIRV	chr5	108660811	108647049	-	23	4582	14975	38930	ENSMUSG00000004815.12	ENSMUST00000053913.12	Dgkq	Dgkq-201	Known	Known	None	0.15000000596046448	None	None	None	None
m54284U_191213_120042/180030060/ccs	PacBio_Hippocampus_Rep2	mm10_ERCC_SIRV	chr11	70982988	70977858	-	6	1115	33498	88102	ENSMUSG00000018446.8	ENSMUST00000078528.6	C1qbp	C1qbp-201	Known	Known	None	0.44999998807907104	None	None	None	None
m54284U_191107_221739/96993559/ccs	PacBio_Cortex_Rep1	mm10_ERCC_SIRV	chr15	98934437	98931436	-	4	1604	44242	114129	ENSMUSG00000023004.8	ENSMUST00000077577.7	Tuba1b	Tuba1b-201	Known	Known	None	0.3499999940395355	None	None	None	None
m54284U_191212_053548/11667865/ccs	PacBio_Hippocampus_Rep1	mm10_ERCC_SIRV	chr1	152766656	152775573	+	4	1776	2491	6018	ENSMUSG00000008475.13	ENSMUST00000077755.10	Arpc5	Arpc5-201	Known	Known	None	0.30000001192092896	None	None	None	None
m54284U_191213_120042/91095749/ccs	PacBio_Hippocampus_Rep2	mm10_ERCC_SIRV	chr14	37135292	37120819	-	9	2501	40837	105854	ENSMUSG00000041028.16	ENSMUST00000165649.3	Ghitm	Ghitm-202	Known	Known	None	0.10000000149011612	None	None	None	None
m54284U_191213_120042/159582934/ccs	PacBio_Hippocampus_Rep2	mm10_ERCC_SIRV	chr3	146812963	146730647	-	10	3277	9968	25951	ENSMUSG00000005034.15	ENSMUST00000102515.9	Prkacb	Prkacb-202	Known	Known	None	0.4000000059604645	None	None	None	None
m54284U_191213_120042/46663313/ccs	PacBio_Hippocampus_Rep2	mm10_ERCC_SIRV	chr2	32847161	32787964	-	19	3446	4251	11057	ENSMUSG00000026797.16	ENSMUST00000050000.15	Stxbp1	Stxbp1-201	Known	Known	None	0.10000000149011612	None	None	None	None
m54284U_191213_120042/103416521/ccs	PacBio_Hippocampus_Rep2	mm10_ERCC_SIRV	chr5	108648486	108647049	-	1	1438	14975	381896	ENSMUSG00000004815.12	ENCODEMT000381896	Dgkq	ENCODEMT000381896	Known	Genomic	None	0.15000000596046448	None	None	None	None
m54284U_191109_043049/170461923/ccs	PacBio_Cortex_Rep2	mm10_ERCC_SIRV	chr7	92777945	92836526	+	5	1308	22538	381868	ENSMUSG00000030643.14	ENCODEMT000381868	Rab30	ENCODEMT000381868	Known	NIC	None	0.30000001192092896	None	None	None	None
m54284U_191213_120042/91097445/ccs	PacBio_Hippocampus_Rep2	mm10_ERCC_SIRV	chr14	37135315	37120819	-	9	2524	40837	105854	ENSMUSG00000041028.16	ENSMUST00000165649.3	Ghitm	Ghitm-202	Known	Known	None	0.10000000149011612	None	None	None	None
m54284U_191213_120042/174720061/ccs	PacBio_Hippocampus_Rep2	mm10_ERCC_SIRV	chr3	146770098	146730647	-	10	3116	9968	25952	ENSMUSG00000005034.15	ENSMUST00000106137.7	Prkacb	Prkacb-203	Known	Known	None	0.4000000059604645	None	None	None	None
m54284U_191109_043049/72221517/ccs	PacBio_Cortex_Rep2	mm10_ERCC_SIRV	chr17	73804910	73831062	+	6	2558	48125	125776	ENSMUSG00000024065.8	ENSMUST00000024860.8	Ehd3	Ehd3-201	Known	Known	None	0.75	None	None	None	None
m54284U_191109_043049/13370372/ccs	PacBio_Cortex_Rep2	mm10_ERCC_SIRV	chr6	124814157	124810710	-	7	1344	18734	49194	ENSMUSG00000023456.15	ENSMUST00000172132.8	Tpi1	Tpi1-205	Known	Known	None	0.15000000596046448	None	None	None	None
m54284U_191213_120042/47710766/ccs	PacBio_Hippocampus_Rep2	mm10_ERCC_SIRV	chr2	32847105	32787964	-	19	3390	4251	11057	ENSMUSG00000026797.16	ENSMUST00000050000.15	Stxbp1	Stxbp1-201	Known	Known	None	0.10000000149011612	None	None	None	None
m54284U_191107_221739/170264629/ccs	PacBio_Cortex_Rep1	mm10_ERCC_SIRV	chr9	61914508	61913284	-	3	465	28000	73330	ENSMUSG00000007892.8	ENSMUST00000008036.8	Rplp1	Rplp1-201	Known	Known	None	0.15000000596046448	None	None	None	None
m54284U_191213_120042/91160791/ccs	PacBio_Hippocampus_Rep2	mm10_ERCC_SIRV	chr14	37135226	37120819	-	9	2435	40837	105854	ENSMUSG00000041028.16	ENSMUST00000165649.3	Ghitm	Ghitm-202	Known	Known	None	0.10000000149011612	None	None	None	None
m54284U_191107_221739/96994014/ccs	PacBio_Cortex_Rep1	mm10_ERCC_SIRV	chr15	98933195	98931436	-	3	1500	44242	378468	ENSMUSG00000023004.8	ENCODEMT000378468	Tuba1b	ENCODEMT000378468	Known	ISM	Suffix	0.3499999940395355	None	None	None	None
m54284U_191107_221739/19071294/ccs	PacBio_Cortex_Rep1	mm10_ERCC_SIRV	chr11	70983003	70977859	-	6	1129	33498	88102	ENSMUSG00000018446.8	ENSMUST00000078528.6	C1qbp	C1qbp-201	Known	Known	None	0.44999998807907104	None	None	None	None
m54284U_191213_120042/130941707/ccs	PacBio_Hippocampus_Rep2	mm10_ERCC_SIRV	chr5	108660791	108647049	-	23	4562	14975	38930	ENSMUSG00000004815.12	ENSMUST00000053913.12	Dgkq	Dgkq-201	Known	Known	None	0.15000000596046448	None	None	None	None
m54284U_191107_221739/91752033/ccs	PacBio_Cortex_Rep1	mm10_ERCC_SIRV	chr3	146769996	146730648	-	10	3013	9968	25952	ENSMUSG00000005034.15	ENSMUST00000106137.7	Prkacb	Prkacb-203	Known	Known	None	0.3499999940395355	None	None	None	None
m54284U_191213_120042/48170646/ccs	PacBio_Hippocampus_Rep2	mm10_ERCC_SIRV	chr2	32847202	32787964	-	19	3487	4251	11057	ENSMUSG00000026797.16	ENSMUST00000050000.15	Stxbp1	Stxbp1-201	Known	Known	None	0.10000000149011612	None	None	None	None
m54284U_191213_120042/91488714/ccs	PacBio_Hippocampus_Rep2	mm10_ERCC_SIRV	chr14	37135290	37120819	-	9	2499	40837	105854	ENSMUSG00000041028.16	ENSMUST00000165649.3	Ghitm	Ghitm-202	Known	Known	None	0.10000000149011612	None	None	None	None
m54284U_191212_053548/13042573/ccs	PacBio_Hippocampus_Rep1	mm10_ERCC_SIRV	chr1	152766656	152775501	+	4	1698	2491	6018	ENSMUSG00000008475.13	ENSMUST00000077755.10	Arpc5	Arpc5-201	Known	Known	None	0.10000000149011612	None	None	None	None
m54284U_191213_120042/63898392/ccs	PacBio_Hippocampus_Rep2	mm10_ERCC_SIRV	chr7	92777945	92836518	+	5	1300	22538	381868	ENSMUSG00000030643.14	ENCODEMT000381868	Rab30	ENCODEMT000381868	Known	NIC	None	0.5	None	None	None	None
m54284U_191109_043049/85983841/ccs	PacBio_Cortex_Rep2	mm10_ERCC_SIRV	chr17	73804910	73832095	+	6	3591	48125	125776	ENSMUSG00000024065.8	ENSMUST00000024860.8	Ehd3	Ehd3-201	Known	Known	None	0.15000000596046448	None	None	None	None
m54284U_191213_120042/48628610/ccs	PacBio_Hippocampus_Rep2	mm10_ERCC_SIRV	chr2	32847201	32787964	-	19	3486	4251	11057	ENSMUSG00000026797.16	ENSMUST00000050000.15	Stxbp1	Stxbp1-201	Known	Known	None	0.10000000149011612	None	None	None	None
m54284U_191213_120042/149095300/ccs	PacBio_Hippocampus_Rep2	mm10_ERCC_SIRV	chr5	108660791	108647049	-	23	4562	14975	38930	ENSMUSG00000004815.12	ENSMUST00000053913.12	Dgkq	Dgkq-201	Known	Known	None	0.15000000596046448	None	None	None	None
m54284U_191107_221739/161089801/ccs	PacBio_Cortex_Rep1	mm10_ERCC_SIRV	chr3	146769980	146730648	-	10	2997	9968	25952	ENSMUSG00000005034.15	ENSMUST00000106137.7	Prkacb	Prkacb-203	Known	Known	None	0.3499999940395355	None	None	None	None
m54284U_191213_120042/91621157/ccs	PacBio_Hippocampus_Rep2	mm10_ERCC_SIRV	chr14	37135287	37120819	-	9	2496	40837	105854	ENSMUSG00000041028.16	ENSMUST00000165649.3	Ghitm	Ghitm-202	Known	Known	None	0.10000000149011612	None	None	None	None
m54284U_191107_221739/179242677/ccs	PacBio_Cortex_Rep1	mm10_ERCC_SIRV	chr11	70982993	70977859	-	6	1119	33498	88102	ENSMUSG00000018446.8	ENSMUST00000078528.6	C1qbp	C1qbp-201	Known	Known	None	0.44999998807907104	None	None	None	None
m54284U_191107_221739/97124852/ccs	PacBio_Cortex_Rep1	mm10_ERCC_SIRV	chr15	98934437	98931436	-	4	1604	44242	114129	ENSMUSG00000023004.8	ENSMUST00000077577.7	Tuba1b	Tuba1b-201	Known	Known	None	0.3499999940395355	None	None	None	None
m54284U_191107_221739/170461633/ccs	PacBio_Cortex_Rep1	mm10_ERCC_SIRV	chr9	61914539	61913284	-	3	496	28000	73330	ENSMUSG00000007892.8	ENSMUST00000008036.8	Rplp1	Rplp1-201	Known	Known	None	0.15000000596046448	None	None	None	None
m54284U_191109_043049/74516260/ccs	PacBio_Cortex_Rep2	mm10_ERCC_SIRV	chr6	124814154	124810710	-	7	1341	18734	49194	ENSMUSG00000023456.15	ENSMUST00000172132.8	Tpi1	Tpi1-205	Known	Known	None	0.15000000596046448	None	None	None	None
m54284U_191213_120042/91818513/ccs	PacBio_Hippocampus_Rep2	mm10_ERCC_SIRV	chr14	37135293	37120819	-	9	2502	40837	105854	ENSMUSG00000041028.16	ENSMUST00000165649.3	Ghitm	Ghitm-202	Known	Known	None	0.10000000149011612	None	None	None	None
m54284U_191213_120042/48693405/ccs	PacBio_Hippocampus_Rep2	mm10_ERCC_SIRV	chr2	32847240	32787964	-	19	3525	4251	11057	ENSMUSG00000026797.16	ENSMUST00000050000.15	Stxbp1	Stxbp1-201	Known	Known	None	0.10000000149011612	None	None	None	None
m54284U_191107_221739/170722428/ccs	PacBio_Cortex_Rep1	mm10_ERCC_SIRV	chr3	146812888	146730648	-	10	3201	9968	25951	ENSMUSG00000005034.15	ENSMUST00000102515.9	Prkacb	Prkacb-202	Known	Known	None	0.3499999940395355	None	None	None	None
m54284U_191213_120042/158532381/ccs	PacBio_Hippocampus_Rep2	mm10_ERCC_SIRV	chr5	108660791	108647049	-	23	4562	14975	38930	ENSMUSG00000004815.12	ENSMUST00000053913.12	Dgkq	Dgkq-201	Known	Known	None	0.15000000596046448	None	None	None	None
m54284U_191109_043049/65077256/ccs	PacBio_Cortex_Rep2	mm10_ERCC_SIRV	chr7	92777946	92836521	+	5	1302	22538	381868	ENSMUSG00000030643.14	ENCODEMT000381868	Rab30	ENCODEMT000381868	Known	NIC	None	0.44999998807907104	None	None	None	None
m54284U_191213_120042/92143775/ccs	PacBio_Hippocampus_Rep2	mm10_ERCC_SIRV	chr14	37135300	37120819	-	9	2509	40837	105854	ENSMUSG00000041028.16	ENSMUST00000165649.3	Ghitm	Ghitm-202	Known	Known	None	0.10000000149011612	None	None	None	None
m54284U_191212_053548/13436323/ccs	PacBio_Hippocampus_Rep1	mm10_ERCC_SIRV	chr1	152766656	152775572	+	4	1775	2491	6018	ENSMUSG00000008475.13	ENSMUST00000077755.10	Arpc5	Arpc5-201	Known	Known	None	0.30000001192092896	None	None	None	None
m54284U_191213_120042/49021978/ccs	PacBio_Hippocampus_Rep2	mm10_ERCC_SIRV	chr2	32847247	32787964	-	19	3532	4251	11057	ENSMUSG00000026797.16	ENSMUST00000050000.15	Stxbp1	Stxbp1-201	Known	Known	None	0.10000000149011612	None	None	None	None
m54284U_191212_053548/94307451/ccs	PacBio_Hippocampus_Rep1	mm10_ERCC_SIRV	chr7	92777592	92779423	+	1	1832	22539	58426	ENSMUSG00000109257.1	ENSMUST00000207434.1	Gm45200	Gm45200-201	Known	Known	None	0.8999999761581421	None	None	None	None
m54284U_191213_120042/65405203/ccs	PacBio_Hippocampus_Rep2	mm10_ERCC_SIRV	chr3	146812914	146730648	-	10	3227	9968	25951	ENSMUSG00000005034.15	ENSMUST00000102515.9	Prkacb	Prkacb-202	Known	Known	None	0.3499999940395355	None	None	None	None
m54284U_191109_043049/92341741/ccs	PacBio_Cortex_Rep2	mm10_ERCC_SIRV	chr17	73804910	73831062	+	6	2558	48125	125776	ENSMUSG00000024065.8	ENSMUST00000024860.8	Ehd3	Ehd3-201	Known	Known	None	0.75	None	None	None	None
m54284U_191213_120042/165020702/ccs	PacBio_Hippocampus_Rep2	mm10_ERCC_SIRV	chr5	108660796	108647049	-	23	4567	14975	38930	ENSMUSG00000004815.12	ENSMUST00000053913.12	Dgkq	Dgkq-201	Known	Known	None	0.15000000596046448	None	None	None	None
m54284U_191107_221739/97126355/ccs	PacBio_Cortex_Rep1	mm10_ERCC_SIRV	chr15	98934437	98931436	-	4	1604	44242	114129	ENSMUSG00000023004.8	ENSMUST00000077577.7	Tuba1b	Tuba1b-201	Known	Known	None	0.3499999940395355	None	None	None	None
m54284U_191109_043049/161745092/ccs	PacBio_Cortex_Rep2	mm10_ERCC_SIRV	chr11	70983003	70977859	-	6	1129	33498	88102	ENSMUSG00000018446.8	ENSMUST00000078528.6	C1qbp	C1qbp-201	Known	Known	None	0.44999998807907104	None	None	None	None
m54284U_191107_221739/47579716/ccs	PacBio_Cortex_Rep1	mm10_ERCC_SIRV	chr7	92777725	92779422	+	1	1698	22539	58426	ENSMUSG00000109257.1	ENSMUST00000207434.1	Gm45200	Gm45200-201	Known	Known	None	0.8500000238418579	None	None	None	None
m54284U_191213_120042/49480679/ccs	PacBio_Hippocampus_Rep2	mm10_ERCC_SIRV	chr2	32847170	32787964	-	19	3455	4251	11057	ENSMUSG00000026797.16	ENSMUST00000050000.15	Stxbp1	Stxbp1-201	Known	Known	None	0.10000000149011612	None	None	None	None
m54284U_191107_221739/171639119/ccs	PacBio_Cortex_Rep1	mm10_ERCC_SIRV	chr9	61914526	61913284	-	3	483	28000	73330	ENSMUSG00000007892.8	ENSMUST00000008036.8	Rplp1	Rplp1-201	Known	Known	None	0.15000000596046448	None	None	None	None
m54284U_191213_120042/92341803/ccs	PacBio_Hippocampus_Rep2	mm10_ERCC_SIRV	chr14	37125331	37120819	-	2	1457	40837	378541	ENSMUSG00000041028.16	ENCODEMT000378541	Ghitm	ENCODEMT000378541	Known	ISM	Suffix	0.10000000149011612	None	None	None	None
m54284U_191107_221739/28969066/ccs	PacBio_Cortex_Rep1	mm10_ERCC_SIRV	chr3	146770064	146730649	-	10	3080	9968	25952	ENSMUSG00000005034.15	ENSMUST00000106137.7	Prkacb	Prkacb-203	Known	Known	None	0.4000000059604645	None	None	None	None
m54284U_191109_043049/112001339/ccs	PacBio_Cortex_Rep2	mm10_ERCC_SIRV	chr6	124814157	124810710	-	7	1338	18734	49194	ENSMUSG00000023456.15	ENSMUST00000172132.8	Tpi1	Tpi1-205	Known	Known	None	0.15000000596046448	None	None	None	None
m54284U_191213_120042/49744333/ccs	PacBio_Hippocampus_Rep2	mm10_ERCC_SIRV	chr2	32847167	32787964	-	19	3452	4251	11057	ENSMUSG00000026797.16	ENSMUST00000050000.15	Stxbp1	Stxbp1-201	Known	Known	None	0.10000000149011612	None	None	None	None
m54284U_191213_120042/92864636/ccs	PacBio_Hippocampus_Rep2	mm10_ERCC_SIRV	chr14	37135301	37120819	-	9	2510	40837	105854	ENSMUSG00000041028.16	ENSMUST00000165649.3	Ghitm	Ghitm-202	Known	Known	None	0.10000000149011612	None	None	None	None
m54284U_191107_221739/122030370/ccs	PacBio_Cortex_Rep1	mm10_ERCC_SIRV	chr7	92781923	92779350	-	1	2574	75927	381897	ENCODEMG000075927	ENCODEMT000381897	ENCODEMG000075927	ENCODEMT000381897	Antisense	Antisense	None	0.10000000149011612	None	None	None	None
m54284U_191212_053548/14157315/ccs	PacBio_Hippocampus_Rep1	mm10_ERCC_SIRV	chr1	152766656	152775575	+	4	1778	2491	6018	ENSMUSG00000008475.13	ENSMUST00000077755.10	Arpc5	Arpc5-201	Known	Known	None	0.30000001192092896	None	None	None	None
m54284U_191107_221739/43583237/ccs	PacBio_Cortex_Rep1	mm10_ERCC_SIRV	chr3	146770031	146730649	-	10	3047	9968	25952	ENSMUSG00000005034.15	ENSMUST00000106137.7	Prkacb	Prkacb-203	Known	Known	None	0.4000000059604645	None	None	None	None
m54284U_191107_221739/97255426/ccs	PacBio_Cortex_Rep1	mm10_ERCC_SIRV	chr15	98934436	98931436	-	4	1603	44242	114129	ENSMUSG00000023004.8	ENSMUST00000077577.7	Tuba1b	Tuba1b-201	Known	Known	None	0.3499999940395355	None	None	None	None
m54284U_191109_043049/105187872/ccs	PacBio_Cortex_Rep2	mm10_ERCC_SIRV	chr17	73804910	73831062	+	6	2558	48125	125776	ENSMUSG00000024065.8	ENSMUST00000024860.8	Ehd3	Ehd3-201	Known	Known	None	0.75	None	None	None	None
m54284U_191109_043049/162463759/ccs	PacBio_Cortex_Rep2	mm10_ERCC_SIRV	chr11	70982994	70977859	-	6	1120	33498	88102	ENSMUSG00000018446.8	ENSMUST00000078528.6	C1qbp	C1qbp-201	Known	Known	None	0.44999998807907104	None	None	None	None
m54284U_191213_120042/93126942/ccs	PacBio_Hippocampus_Rep2	mm10_ERCC_SIRV	chr14	37134975	37120819	-	9	2611	40837	378521	ENSMUSG00000041028.16	ENCODEMT000378521	Ghitm	ENCODEMT000378521	Known	NIC	None	0.10000000149011612	None	None	None	None
m54284U_191213_120042/171050767/ccs	PacBio_Hippocampus_Rep2	mm10_ERCC_SIRV	chr5	108649998	108647049	-	4	2152	14975	381837	ENSMUSG00000004815.12	ENCODEMT000381837	Dgkq	ENCODEMT000381837	Known	ISM	Suffix	0.15000000596046448	None	None	None	None
m54284U_191213_120042/50005211/ccs	PacBio_Hippocampus_Rep2	mm10_ERCC_SIRV	chr2	32847198	32787964	-	19	3483	4251	11057	ENSMUSG00000026797.16	ENSMUST00000050000.15	Stxbp1	Stxbp1-201	Known	Known	None	0.10000000149011612	None	None	None	None
m54284U_191107_221739/12780006/ccs	PacBio_Cortex_Rep1	mm10_ERCC_SIRV	chr7	92781923	92779847	-	1	2150	75927	381897	ENCODEMG000075927	ENCODEMT000381897	ENCODEMG000075927	ENCODEMT000381897	Antisense	Antisense	None	0.8999999761581421	None	None	None	None
m54284U_191107_221739/171836906/ccs	PacBio_Cortex_Rep1	mm10_ERCC_SIRV	chr9	61914537	61913284	-	3	494	28000	73330	ENSMUSG00000007892.8	ENSMUST00000008036.8	Rplp1	Rplp1-201	Known	Known	None	0.15000000596046448	None	None	None	None
m54284U_191107_221739/83560798/ccs	PacBio_Cortex_Rep1	mm10_ERCC_SIRV	chr3	146770652	146730649	-	10	3086	9968	25953	ENSMUSG00000005034.15	ENSMUST00000106138.7	Prkacb	Prkacb-204	Known	Known	None	0.4000000059604645	None	None	None	None
m54284U_191107_221739/175900673/ccs	PacBio_Cortex_Rep1	mm10_ERCC_SIRV	chr7	92781923	92779847	-	1	2150	75927	381897	ENCODEMG000075927	ENCODEMT000381897	ENCODEMG000075927	ENCODEMT000381897	Antisense	Antisense	None	0.8999999761581421	None	None	None	None
m54284U_191213_120042/93718551/ccs	PacBio_Hippocampus_Rep2	mm10_ERCC_SIRV	chr14	37135292	37120819	-	9	2501	40837	105854	ENSMUSG00000041028.16	ENSMUST00000165649.3	Ghitm	Ghitm-202	Known	Known	None	0.10000000149011612	None	None	None	None
m54284U_191213_120042/50530720/ccs	PacBio_Hippocampus_Rep2	mm10_ERCC_SIRV	chr2	32847246	32787964	-	19	3531	4251	11057	ENSMUSG00000026797.16	ENSMUST00000050000.15	Stxbp1	Stxbp1-201	Known	Known	None	0.10000000149011612	None	None	None	None
m54284U_191212_053548/167578169/ccs	PacBio_Hippocampus_Rep1	mm10_ERCC_SIRV	chr6	124814157	124810710	-	7	1344	18734	49194	ENSMUSG00000023456.15	ENSMUST00000172132.8	Tpi1	Tpi1-205	Known	Known	None	0.15000000596046448	None	None	None	None
m54284U_191107_221739/97257855/ccs	PacBio_Cortex_Rep1	mm10_ERCC_SIRV	chr15	98934437	98931436	-	4	1604	44242	114129	ENSMUSG00000023004.8	ENSMUST00000077577.7	Tuba1b	Tuba1b-201	Known	Known	None	0.3499999940395355	None	None	None	None
m54284U_191109_043049/58065678/ccs	PacBio_Cortex_Rep2	mm10_ERCC_SIRV	chr7	92781923	92779847	-	1	2150	75927	381897	ENCODEMG000075927	ENCODEMT000381897	ENCODEMG000075927	ENCODEMT000381897	Antisense	Antisense	None	0.8999999761581421	None	None	None	None
m54284U_191107_221739/97716222/ccs	PacBio_Cortex_Rep1	mm10_ERCC_SIRV	chr3	146770062	146730649	-	10	3078	9968	25952	ENSMUSG00000005034.15	ENSMUST00000106137.7	Prkacb	Prkacb-203	Known	Known	None	0.4000000059604645	None	None	None	None
m54284U_191213_120042/93848303/ccs	PacBio_Hippocampus_Rep2	mm10_ERCC_SIRV	chr14	37135262	37120819	-	9	2471	40837	105854	ENSMUSG00000041028.16	ENSMUST00000165649.3	Ghitm	Ghitm-202	Known	Known	None	0.10000000149011612	None	None	None	None
m54284U_191109_043049/106433021/ccs	PacBio_Cortex_Rep2	mm10_ERCC_SIRV	chr17	73804910	73832093	+	6	3583	48125	125776	ENSMUSG00000024065.8	ENSMUST00000024860.8	Ehd3	Ehd3-201	Known	Known	None	0.20000000298023224	None	None	None	None
m54284U_191109_043049/174523304/ccs	PacBio_Cortex_Rep2	mm10_ERCC_SIRV	chr11	70982977	70977859	-	6	1103	33498	88102	ENSMUSG00000018446.8	ENSMUST00000078528.6	C1qbp	C1qbp-201	Known	Known	None	0.44999998807907104	None	None	None	None
m54284U_191212_053548/171246182/ccs	PacBio_Hippocampus_Rep1	mm10_ERCC_SIRV	chr7	92781950	92779847	-	1	2177	75927	381897	ENCODEMG000075927	ENCODEMT000381897	ENCODEMG000075927	ENCODEMT000381897	Antisense	Antisense	None	0.8999999761581421	None	None	None	None
m54284U_191212_053548/14420529/ccs	PacBio_Hippocampus_Rep1	mm10_ERCC_SIRV	chr1	152766656	152775553	+	4	1756	2491	6018	ENSMUSG00000008475.13	ENSMUST00000077755.10	Arpc5	Arpc5-201	Known	Known	None	0.5	None	None	None	None
m54284U_191213_120042/51314737/ccs	PacBio_Hippocampus_Rep2	mm10_ERCC_SIRV	chr2	32847176	32787964	-	19	3461	4251	11057	ENSMUSG00000026797.16	ENSMUST00000050000.15	Stxbp1	Stxbp1-201	Known	Known	None	0.10000000149011612	None	None	None	None
m54284U_191107_221739/35849486/ccs	PacBio_Cortex_Rep1	mm10_ERCC_SIRV	chr5	108650358	108647050	-	6	2421	14975	381858	ENSMUSG00000004815.12	ENCODEMT000381858	Dgkq	ENCODEMT000381858	Known	ISM	Suffix	0.15000000596046448	None	None	None	None
m54284U_191213_120042/65013053/ccs	PacBio_Hippocampus_Rep2	mm10_ERCC_SIRV	chr7	92781923	92779847	-	1	2150	75927	381897	ENCODEMG000075927	ENCODEMT000381897	ENCODEMG000075927	ENCODEMT000381897	Antisense	Antisense	None	0.8999999761581421	None	None	None	None
m54284U_191107_221739/175441133/ccs	PacBio_Cortex_Rep1	mm10_ERCC_SIRV	chr9	61914539	61913284	-	3	496	28000	73330	ENSMUSG00000007892.8	ENSMUST00000008036.8	Rplp1	Rplp1-201	Known	Known	None	0.15000000596046448	None	None	None	None
m54284U_191213_120042/93915963/ccs	PacBio_Hippocampus_Rep2	mm10_ERCC_SIRV	chr14	37135254	37120819	-	9	2463	40837	105854	ENSMUSG00000041028.16	ENSMUST00000165649.3	Ghitm	Ghitm-202	Known	Known	None	0.10000000149011612	None	None	None	None
m54284U_191107_221739/101451033/ccs	PacBio_Cortex_Rep1	mm10_ERCC_SIRV	chr3	146770064	146730649	-	10	3080	9968	25952	ENSMUSG00000005034.15	ENSMUST00000106137.7	Prkacb	Prkacb-203	Known	Known	None	0.4000000059604645	None	None	None	None
m54284U_191213_120042/97125476/ccs	PacBio_Hippocampus_Rep2	mm10_ERCC_SIRV	chr7	92781915	92779847	-	1	2142	75927	381897	ENCODEMG000075927	ENCODEMT000381897	ENCODEMG000075927	ENCODEMT000381897	Antisense	Antisense	None	0.8999999761581421	None	None	None	None
m54284U_191107_221739/97454016/ccs	PacBio_Cortex_Rep1	mm10_ERCC_SIRV	chr15	98934433	98931436	-	4	1600	44242	114129	ENSMUSG00000023004.8	ENSMUST00000077577.7	Tuba1b	Tuba1b-201	Known	Known	None	0.3499999940395355	None	None	None	None
m54284U_191212_053548/21236374/ccs	PacBio_Hippocampus_Rep1	mm10_ERCC_SIRV	chr7	92782499	92779853	-	1	2720	75927	381897	ENCODEMG000075927	ENCODEMT000381897	ENCODEMG000075927	ENCODEMT000381897	Antisense	Antisense	None	0.800000011920929	None	None	None	None
m54284U_191213_120042/118294223/ccs	PacBio_Hippocampus_Rep2	mm10_ERCC_SIRV	chr5	108660800	108647050	-	23	4570	14975	38930	ENSMUSG00000004815.12	ENSMUST00000053913.12	Dgkq	Dgkq-201	Known	Known	None	0.15000000596046448	None	None	None	None
m54284U_191213_120042/51316733/ccs	PacBio_Hippocampus_Rep2	mm10_ERCC_SIRV	chr2	32811235	32787964	-	11	2713	4251	380199	ENSMUSG00000026797.16	ENCODEMT000380199	Stxbp1	ENCODEMT000380199	Known	ISM	Suffix	0.10000000149011612	None	None	None	None
m54284U_191213_120042/94701283/ccs	PacBio_Hippocampus_Rep2	mm10_ERCC_SIRV	chr14	37135316	37120819	-	9	2525	40837	105854	ENSMUSG00000041028.16	ENSMUST00000165649.3	Ghitm	Ghitm-202	Known	Known	None	0.10000000149011612	None	None	None	None
m54284U_191213_120042/5244333/ccs	PacBio_Hippocampus_Rep2	mm10_ERCC_SIRV	chr7	92781923	92779853	-	1	2144	75927	381897	ENCODEMG000075927	ENCODEMT000381897	ENCODEMG000075927	ENCODEMT000381897	Antisense	Antisense	None	0.800000011920929	None	None	None	None
m54284U_191107_221739/118096408/ccs	PacBio_Cortex_Rep1	mm10_ERCC_SIRV	chr3	146770068	146730649	-	10	3084	9968	25952	ENSMUSG00000005034.15	ENSMUST00000106137.7	Prkacb	Prkacb-203	Known	Known	None	0.4000000059604645	None	None	None	None
m54284U_191212_053548/73073145/ccs	PacBio_Hippocampus_Rep1	mm10_ERCC_SIRV	chr11	70982989	70977859	-	6	1115	33498	88102	ENSMUSG00000018446.8	ENSMUST00000078528.6	C1qbp	C1qbp-201	Known	Known	None	0.44999998807907104	None	None	None	None
m54284U_191212_053548/176095862/ccs	PacBio_Hippocampus_Rep1	mm10_ERCC_SIRV	chr6	124814153	124810710	-	7	1334	18734	49194	ENSMUSG00000023456.15	ENSMUST00000172132.8	Tpi1	Tpi1-205	Known	Known	None	0.15000000596046448	None	None	None	None
m54284U_191109_043049/146932833/ccs	PacBio_Cortex_Rep2	mm10_ERCC_SIRV	chr17	73804910	73832093	+	6	3589	48125	125776	ENSMUSG00000024065.8	ENSMUST00000024860.8	Ehd3	Ehd3-201	Known	Known	None	0.20000000298023224	None	None	None	None
m54284U_191213_120042/95226645/ccs	PacBio_Hippocampus_Rep2	mm10_ERCC_SIRV	chr14	37135164	37120819	-	9	2603	40837	105855	ENSMUSG00000041028.16	ENSMUST00000042564.16	Ghitm	Ghitm-201	Known	Known	None	0.10000000149011612	None	None	None	None
m54284U_191213_120042/51775453/ccs	PacBio_Hippocampus_Rep2	mm10_ERCC_SIRV	chr2	32847156	32787964	-	20	3567	4251	11059	ENSMUSG00000026797.16	ENSMUST00000077458.6	Stxbp1	Stxbp1-202	Known	Known	None	0.10000000149011612	None	None	None	None
m54284U_191107_221739/179765379/ccs	PacBio_Cortex_Rep1	mm10_ERCC_SIRV	chr9	61914539	61913284	-	3	496	28000	73330	ENSMUSG00000007892.8	ENSMUST00000008036.8	Rplp1	Rplp1-201	Known	Known	None	0.15000000596046448	None	None	None	None
m54284U_191213_120042/135072274/ccs	PacBio_Hippocampus_Rep2	mm10_ERCC_SIRV	chr7	92786834	92788990	+	1	2157	22538	381898	ENSMUSG00000030643.14	ENCODEMT000381898	Rab30	ENCODEMT000381898	Known	Genomic	None	0.6000000238418579	None	None	None	None
m54284U_191107_221739/120523004/ccs	PacBio_Cortex_Rep1	mm10_ERCC_SIRV	chr3	146770242	146730649	-	10	3258	9968	25952	ENSMUSG00000005034.15	ENSMUST00000106137.7	Prkacb	Prkacb-203	Known	Known	None	0.4000000059604645	None	None	None	None
m54284U_191212_053548/15534542/ccs	PacBio_Hippocampus_Rep1	mm10_ERCC_SIRV	chr1	152766656	152775577	+	4	1780	2491	6018	ENSMUSG00000008475.13	ENSMUST00000077755.10	Arpc5	Arpc5-201	Known	Known	None	0.30000001192092896	None	None	None	None
m54284U_191107_221739/97585416/ccs	PacBio_Cortex_Rep1	mm10_ERCC_SIRV	chr15	98934435	98931436	-	4	1602	44242	114129	ENSMUSG00000023004.8	ENSMUST00000077577.7	Tuba1b	Tuba1b-201	Known	Known	None	0.3499999940395355	None	None	None	None
m54284U_191213_120042/95947253/ccs	PacBio_Hippocampus_Rep2	mm10_ERCC_SIRV	chr14	37135221	37120819	-	9	2430	40837	105854	ENSMUSG00000041028.16	ENSMUST00000165649.3	Ghitm	Ghitm-202	Known	Known	None	0.10000000149011612	None	None	None	None
m54284U_191107_221739/50595581/ccs	PacBio_Cortex_Rep1	mm10_ERCC_SIRV	chr5	108653641	108647051	-	11	3051	14975	381842	ENSMUSG00000004815.12	ENCODEMT000381842	Dgkq	ENCODEMT000381842	Known	ISM	Suffix	0.15000000596046448	None	None	None	None
m54284U_191213_120042/52038013/ccs	PacBio_Hippocampus_Rep2	mm10_ERCC_SIRV	chr2	32847190	32787964	-	19	3475	4251	11057	ENSMUSG00000026797.16	ENSMUST00000050000.15	Stxbp1	Stxbp1-201	Known	Known	None	0.10000000149011612	None	None	None	None
m54284U_191107_221739/143525022/ccs	PacBio_Cortex_Rep1	mm10_ERCC_SIRV	chr5	108649083	108647049	-	1	1737	14975	381896	ENSMUSG00000004815.12	ENCODEMT000381896	Dgkq	ENCODEMT000381896	Known	Genomic	None	0.15000000596046448	None	None	None	None
m54284U_191213_120042/154470648/ccs	PacBio_Hippocampus_Rep2	mm10_ERCC_SIRV	chr7	92787590	92789722	+	1	2133	22538	381898	ENSMUSG00000030643.14	ENCODEMT000381898	Rab30	ENCODEMT000381898	Known	Genomic	None	0.699999988079071	None	None	None	None
m54284U_191212_053548/108265562/ccs	PacBio_Hippocampus_Rep1	mm10_ERCC_SIRV	chr11	70982988	70977859	-	6	1114	33498	88102	ENSMUSG00000018446.8	ENSMUST00000078528.6	C1qbp	C1qbp-201	Known	Known	None	0.44999998807907104	None	None	None	None
m54284U_191213_120042/96142811/ccs	PacBio_Hippocampus_Rep2	mm10_ERCC_SIRV	chr14	37135303	37120819	-	9	2512	40837	105854	ENSMUSG00000041028.16	ENSMUST00000165649.3	Ghitm	Ghitm-202	Known	Known	None	0.10000000149011612	None	None	None	None
m54284U_191212_053548/67436967/ccs	PacBio_Hippocampus_Rep1	mm10_ERCC_SIRV	chr17	73804910	73832093	+	6	3589	48125	125776	ENSMUSG00000024065.8	ENSMUST00000024860.8	Ehd3	Ehd3-201	Known	Known	None	0.20000000298023224	None	None	None	None
m54284U_191107_221739/120980264/ccs	PacBio_Cortex_Rep1	mm10_ERCC_SIRV	chr3	146770234	146730649	-	10	3250	9968	25952	ENSMUSG00000005034.15	ENSMUST00000106137.7	Prkacb	Prkacb-203	Known	Known	None	0.4000000059604645	None	None	None	None
m54284U_191213_120042/53021134/ccs	PacBio_Hippocampus_Rep2	mm10_ERCC_SIRV	chr2	32847105	32787964	-	19	3390	4251	11057	ENSMUSG00000026797.16	ENSMUST00000050000.15	Stxbp1	Stxbp1-201	Known	Known	None	0.10000000149011612	None	None	None	None
m54284U_191213_120042/12715445/ccs	PacBio_Hippocampus_Rep2	mm10_ERCC_SIRV	chr6	124814272	124810710	-	7	1459	18734	49194	ENSMUSG00000023456.15	ENSMUST00000172132.8	Tpi1	Tpi1-205	Known	Known	None	0.15000000596046448	None	None	None	None
m54284U_191107_221739/97649248/ccs	PacBio_Cortex_Rep1	mm10_ERCC_SIRV	chr15	98934437	98931436	-	4	1604	44242	114129	ENSMUSG00000023004.8	ENSMUST00000077577.7	Tuba1b	Tuba1b-201	Known	Known	None	0.3499999940395355	None	None	None	None
m54284U_191109_043049/131662648/ccs	PacBio_Cortex_Rep2	mm10_ERCC_SIRV	chr5	108660819	108647052	-	23	4587	14975	38930	ENSMUSG00000004815.12	ENSMUST00000053913.12	Dgkq	Dgkq-201	Known	Known	None	0.15000000596046448	None	None	None	None
m54284U_191213_120042/96338151/ccs	PacBio_Hippocampus_Rep2	mm10_ERCC_SIRV	chr14	37135112	37120819	-	9	2748	40837	378521	ENSMUSG00000041028.16	ENCODEMT000378521	Ghitm	ENCODEMT000378521	Known	NIC	None	0.10000000149011612	None	None	None	None
m54284U_191109_043049/2949750/ccs	PacBio_Cortex_Rep2	mm10_ERCC_SIRV	chr9	61914539	61913284	-	3	496	28000	73330	ENSMUSG00000007892.8	ENSMUST00000008036.8	Rplp1	Rplp1-201	Known	Known	None	0.15000000596046448	None	None	None	None
m54284U_191107_221739/132317758/ccs	PacBio_Cortex_Rep1	mm10_ERCC_SIRV	chr3	146770243	146730649	-	10	3259	9968	25952	ENSMUSG00000005034.15	ENSMUST00000106137.7	Prkacb	Prkacb-203	Known	Known	None	0.4000000059604645	None	None	None	None
m54284U_191213_120042/54789625/ccs	PacBio_Hippocampus_Rep2	mm10_ERCC_SIRV	chr2	32847216	32787964	-	19	3501	4251	11057	ENSMUSG00000026797.16	ENSMUST00000050000.15	Stxbp1	Stxbp1-201	Known	Known	None	0.10000000149011612	None	None	None	None
m54284U_191212_053548/17631750/ccs	PacBio_Hippocampus_Rep1	mm10_ERCC_SIRV	chr1	152766656	152775576	+	4	1779	2491	6018	ENSMUSG00000008475.13	ENSMUST00000077755.10	Arpc5	Arpc5-201	Known	Known	None	0.30000001192092896	None	None	None	None
m54284U_191213_120042/10683414/ccs	PacBio_Hippocampus_Rep2	mm10_ERCC_SIRV	chr7	92809345	92810873	+	1	1529	22538	381899	ENSMUSG00000030643.14	ENCODEMT000381899	Rab30	ENCODEMT000381899	Known	Genomic	None	0.8500000238418579	None	None	None	None
m54284U_191212_053548/128123884/ccs	PacBio_Hippocampus_Rep1	mm10_ERCC_SIRV	chr11	70982964	70977859	-	6	1090	33498	88102	ENSMUSG00000018446.8	ENSMUST00000078528.6	C1qbp	C1qbp-201	Known	Known	None	0.44999998807907104	None	None	None	None
m54284U_191213_120042/96470221/ccs	PacBio_Hippocampus_Rep2	mm10_ERCC_SIRV	chr14	37135292	37120819	-	9	2501	40837	105854	ENSMUSG00000041028.16	ENSMUST00000165649.3	Ghitm	Ghitm-202	Known	Known	None	0.10000000149011612	None	None	None	None
m54284U_191212_053548/133497125/ccs	PacBio_Hippocampus_Rep1	mm10_ERCC_SIRV	chr17	73804910	73832086	+	6	3582	48125	125776	ENSMUSG00000024065.8	ENSMUST00000024860.8	Ehd3	Ehd3-201	Known	Known	None	0.10000000149011612	None	None	None	None
m54284U_191212_053548/66257174/ccs	PacBio_Hippocampus_Rep1	mm10_ERCC_SIRV	chr5	108660802	108647054	-	22	4621	14975	381900	ENSMUSG00000004815.12	ENCODEMT000381900	Dgkq	ENCODEMT000381900	Known	NIC	None	0.15000000596046448	None	None	None	None
m54284U_191107_221739/134875191/ccs	PacBio_Cortex_Rep1	mm10_ERCC_SIRV	chr3	146770056	146730649	-	10	3072	9968	25952	ENSMUSG00000005034.15	ENSMUST00000106137.7	Prkacb	Prkacb-203	Known	Known	None	0.4000000059604645	None	None	None	None
m54284U_191107_221739/97779862/ccs	PacBio_Cortex_Rep1	mm10_ERCC_SIRV	chr15	98934437	98931436	-	4	1604	44242	114129	ENSMUSG00000023004.8	ENSMUST00000077577.7	Tuba1b	Tuba1b-201	Known	Known	None	0.3499999940395355	None	None	None	None
m54284U_191213_120042/55117425/ccs	PacBio_Hippocampus_Rep2	mm10_ERCC_SIRV	chr2	32811237	32787964	-	11	2715	4251	380199	ENSMUSG00000026797.16	ENCODEMT000380199	Stxbp1	ENCODEMT000380199	Known	ISM	Suffix	0.10000000149011612	None	None	None	None
m54284U_191213_120042/96470697/ccs	PacBio_Hippocampus_Rep2	mm10_ERCC_SIRV	chr14	37135286	37120819	-	9	2495	40837	105854	ENSMUSG00000041028.16	ENSMUST00000165649.3	Ghitm	Ghitm-202	Known	Known	None	0.10000000149011612	None	None	None	None
m54284U_191212_053548/65012330/ccs	PacBio_Hippocampus_Rep1	mm10_ERCC_SIRV	chr7	92814398	92818786	+	1	4389	22538	381901	ENSMUSG00000030643.14	ENCODEMT000381901	Rab30	ENCODEMT000381901	Known	Genomic	None	0.6000000238418579	None	None	None	None
m54284U_191107_221739/137232829/ccs	PacBio_Cortex_Rep1	mm10_ERCC_SIRV	chr3	146770063	146730649	-	10	3079	9968	25952	ENSMUSG00000005034.15	ENSMUST00000106137.7	Prkacb	Prkacb-203	Known	Known	None	0.4000000059604645	None	None	None	None
m54284U_191213_120042/32639103/ccs	PacBio_Hippocampus_Rep2	mm10_ERCC_SIRV	chr6	124814158	124810710	-	7	1345	18734	49194	ENSMUSG00000023456.15	ENSMUST00000172132.8	Tpi1	Tpi1-205	Known	Known	None	0.15000000596046448	None	None	None	None
m54284U_191213_120042/55248830/ccs	PacBio_Hippocampus_Rep2	mm10_ERCC_SIRV	chr2	32847132	32787964	-	20	3536	4251	11059	ENSMUSG00000026797.16	ENSMUST00000077458.6	Stxbp1	Stxbp1-202	Known	Known	None	0.10000000149011612	None	None	None	None
m54284U_191109_043049/5768261/ccs	PacBio_Cortex_Rep2	mm10_ERCC_SIRV	chr9	61914539	61913284	-	3	496	28000	73330	ENSMUSG00000007892.8	ENSMUST00000008036.8	Rplp1	Rplp1-201	Known	Known	None	0.15000000596046448	None	None	None	None
m54284U_191213_120042/96471481/ccs	PacBio_Hippocampus_Rep2	mm10_ERCC_SIRV	chr14	37135248	37120819	-	9	2457	40837	105854	ENSMUSG00000041028.16	ENSMUST00000165649.3	Ghitm	Ghitm-202	Known	Known	None	0.10000000149011612	None	None	None	None
m54284U_191212_053548/18809950/ccs	PacBio_Hippocampus_Rep1	mm10_ERCC_SIRV	chr1	152766656	152775575	+	4	1778	2491	6018	ENSMUSG00000008475.13	ENSMUST00000077755.10	Arpc5	Arpc5-201	Known	Known	None	0.30000001192092896	None	None	None	None
m54284U_191212_053548/156369764/ccs	PacBio_Hippocampus_Rep1	mm10_ERCC_SIRV	chr11	70982994	70977859	-	6	1120	33498	88102	ENSMUSG00000018446.8	ENSMUST00000078528.6	C1qbp	C1qbp-201	Known	Known	None	0.44999998807907104	None	None	None	None
m54284U_191107_221739/97845849/ccs	PacBio_Cortex_Rep1	mm10_ERCC_SIRV	chr15	98934438	98931436	-	4	1605	44242	114129	ENSMUSG00000023004.8	ENSMUST00000077577.7	Tuba1b	Tuba1b-201	Known	Known	None	0.3499999940395355	None	None	None	None
m54284U_191212_053548/149947706/ccs	PacBio_Hippocampus_Rep1	mm10_ERCC_SIRV	chr7	92816956	92818805	+	1	1850	22538	381901	ENSMUSG00000030643.14	ENCODEMT000381901	Rab30	ENCODEMT000381901	Known	Genomic	None	0.949999988079071	None	None	None	None
m54284U_191107_221739/154077412/ccs	PacBio_Cortex_Rep1	mm10_ERCC_SIRV	chr3	146770098	146730649	-	10	3105	9968	381902	ENSMUSG00000005034.15	ENCODEMT000381902	Prkacb	ENCODEMT000381902	Known	NIC	None	0.4000000059604645	None	None	None	None
m54284U_191212_053548/154075468/ccs	PacBio_Hippocampus_Rep1	mm10_ERCC_SIRV	chr17	73804910	73831055	+	6	2551	48125	125776	ENSMUSG00000024065.8	ENSMUST00000024860.8	Ehd3	Ehd3-201	Known	Known	None	0.75	None	None	None	None
m54284U_191213_120042/96994352/ccs	PacBio_Hippocampus_Rep2	mm10_ERCC_SIRV	chr14	37135175	37120819	-	9	2614	40837	105855	ENSMUSG00000041028.16	ENSMUST00000042564.16	Ghitm	Ghitm-201	Known	Known	None	0.10000000149011612	None	None	None	None
m54284U_191212_053548/129828123/ccs	PacBio_Hippocampus_Rep1	mm10_ERCC_SIRV	chr5	108651162	108647054	-	5	3502	14975	381840	ENSMUSG00000004815.12	ENCODEMT000381840	Dgkq	ENCODEMT000381840	Known	ISM	Suffix	0.15000000596046448	None	None	None	None
m54284U_191213_120042/55510259/ccs	PacBio_Hippocampus_Rep2	mm10_ERCC_SIRV	chr2	32847206	32787964	-	20	3617	4251	11059	ENSMUSG00000026797.16	ENSMUST00000077458.6	Stxbp1	Stxbp1-202	Known	Known	None	0.10000000149011612	None	None	None	None
m54284U_191213_120042/97125873/ccs	PacBio_Hippocampus_Rep2	mm10_ERCC_SIRV	chr14	37135298	37120819	-	9	2507	40837	105854	ENSMUSG00000041028.16	ENSMUST00000165649.3	Ghitm	Ghitm-202	Known	Known	None	0.10000000149011612	None	None	None	None
m54284U_191109_043049/120652646/ccs	PacBio_Cortex_Rep2	mm10_ERCC_SIRV	chr7	92822318	92825094	+	1	2777	22538	381903	ENSMUSG00000030643.14	ENCODEMT000381903	Rab30	ENCODEMT000381903	Known	Genomic	None	0.699999988079071	None	None	None	None
m54284U_191107_221739/97846699/ccs	PacBio_Cortex_Rep1	mm10_ERCC_SIRV	chr15	98934433	98931436	-	4	1600	44242	114129	ENSMUSG00000023004.8	ENSMUST00000077577.7	Tuba1b	Tuba1b-201	Known	Known	None	0.3499999940395355	None	None	None	None
m54284U_191107_221739/159515858/ccs	PacBio_Cortex_Rep1	mm10_ERCC_SIRV	chr3	146770056	146730649	-	10	3072	9968	25952	ENSMUSG00000005034.15	ENSMUST00000106137.7	Prkacb	Prkacb-203	Known	Known	None	0.4000000059604645	None	None	None	None
m54284U_191109_043049/42992308/ccs	PacBio_Cortex_Rep2	mm10_ERCC_SIRV	chr5	108660763	108647055	-	23	4528	14975	38930	ENSMUSG00000004815.12	ENSMUST00000053913.12	Dgkq	Dgkq-201	Known	Known	None	0.15000000596046448	None	None	None	None
m54284U_191213_120042/56691473/ccs	PacBio_Hippocampus_Rep2	mm10_ERCC_SIRV	chr2	32812110	32787964	-	12	2799	4251	380230	ENSMUSG00000026797.16	ENCODEMT000380230	Stxbp1	ENCODEMT000380230	Known	ISM	Suffix	0.10000000149011612	None	None	None	None
m54284U_191213_120042/15729851/ccs	PacBio_Hippocampus_Rep2	mm10_ERCC_SIRV	chr11	70982993	70977859	-	6	1119	33498	88102	ENSMUSG00000018446.8	ENSMUST00000078528.6	C1qbp	C1qbp-201	Known	Known	None	0.44999998807907104	None	None	None	None
m54284U_191213_120042/50135232/ccs	PacBio_Hippocampus_Rep2	mm10_ERCC_SIRV	chr6	124814157	124810710	-	7	1328	18734	49194	ENSMUSG00000023456.15	ENSMUST00000172132.8	Tpi1	Tpi1-205	Known	Known	None	0.15000000596046448	None	None	None	None
m54284U_191213_120042/97191653/ccs	PacBio_Hippocampus_Rep2	mm10_ERCC_SIRV	chr14	37135254	37120819	-	9	2463	40837	105854	ENSMUSG00000041028.16	ENSMUST00000165649.3	Ghitm	Ghitm-202	Known	Known	None	0.10000000149011612	None	None	None	None
m54284U_191109_043049/5769717/ccs	PacBio_Cortex_Rep2	mm10_ERCC_SIRV	chr9	61914510	61913284	-	3	467	28000	73330	ENSMUSG00000007892.8	ENSMUST00000008036.8	Rplp1	Rplp1-201	Known	Known	None	0.15000000596046448	None	None	None	None
m54284U_191212_053548/19794554/ccs	PacBio_Hippocampus_Rep1	mm10_ERCC_SIRV	chr1	152766656	152775575	+	4	1778	2491	6018	ENSMUSG00000008475.13	ENSMUST00000077755.10	Arpc5	Arpc5-201	Known	Known	None	0.30000001192092896	None	None	None	None
m54284U_191213_120042/10291022/ccs	PacBio_Hippocampus_Rep2	mm10_ERCC_SIRV	chr17	73804910	73832091	+	6	3587	48125	125776	ENSMUSG00000024065.8	ENSMUST00000024860.8	Ehd3	Ehd3-201	Known	Known	None	0.15000000596046448	None	None	None	None
m54284U_191213_120042/56820355/ccs	PacBio_Hippocampus_Rep2	mm10_ERCC_SIRV	chr2	32847190	32787964	-	19	3475	4251	11057	ENSMUSG00000026797.16	ENSMUST00000050000.15	Stxbp1	Stxbp1-201	Known	Known	None	0.10000000149011612	None	None	None	None
m54284U_191107_221739/167773440/ccs	PacBio_Cortex_Rep1	mm10_ERCC_SIRV	chr3	146770234	146730649	-	10	3250	9968	25952	ENSMUSG00000005034.15	ENSMUST00000106137.7	Prkacb	Prkacb-203	Known	Known	None	0.4000000059604645	None	None	None	None
m54284U_191213_120042/97256897/ccs	PacBio_Hippocampus_Rep2	mm10_ERCC_SIRV	chr14	37135254	37120819	-	9	2463	40837	105854	ENSMUSG00000041028.16	ENSMUST00000165649.3	Ghitm	Ghitm-202	Known	Known	None	0.10000000149011612	None	None	None	None
m54284U_191109_043049/126615732/ccs	PacBio_Cortex_Rep2	mm10_ERCC_SIRV	chr5	108660796	108647055	-	23	4561	14975	38930	ENSMUSG00000004815.12	ENSMUST00000053913.12	Dgkq	Dgkq-201	Known	Known	None	0.15000000596046448	None	None	None	None
m54284U_191107_221739/97846730/ccs	PacBio_Cortex_Rep1	mm10_ERCC_SIRV	chr15	98934438	98931436	-	4	1605	44242	114129	ENSMUSG00000023004.8	ENSMUST00000077577.7	Tuba1b	Tuba1b-201	Known	Known	None	0.3499999940395355	None	None	None	None
m54284U_191213_120042/97323466/ccs	PacBio_Hippocampus_Rep2	mm10_ERCC_SIRV	chr14	37135297	37120819	-	9	2506	40837	105854	ENSMUSG00000041028.16	ENSMUST00000165649.3	Ghitm	Ghitm-202	Known	Known	None	0.10000000149011612	None	None	None	None
m54284U_191213_120042/22021570/ccs	PacBio_Hippocampus_Rep2	mm10_ERCC_SIRV	chr11	70982994	70977859	-	6	1120	33498	88102	ENSMUSG00000018446.8	ENSMUST00000078528.6	C1qbp	C1qbp-201	Known	Known	None	0.44999998807907104	None	None	None	None
m54284U_191213_120042/57280523/ccs	PacBio_Hippocampus_Rep2	mm10_ERCC_SIRV	chr2	32847231	32787964	-	19	3516	4251	11057	ENSMUSG00000026797.16	ENSMUST00000050000.15	Stxbp1	Stxbp1-201	Known	Known	None	0.10000000149011612	None	None	None	None
m54284U_191109_043049/95617899/ccs	PacBio_Cortex_Rep2	mm10_ERCC_SIRV	chr7	92823846	92838415	+	3	2947	22538	381904	ENSMUSG00000030643.14	ENCODEMT000381904	Rab30	ENCODEMT000381904	Known	ISM	Suffix	0.15000000596046448	None	None	None	None
m54284U_191109_043049/12648533/ccs	PacBio_Cortex_Rep2	mm10_ERCC_SIRV	chr3	146750587	146730649	-	6	2661	9968	379176	ENSMUSG00000005034.15	ENCODEMT000379176	Prkacb	ENCODEMT000379176	Known	ISM	Suffix	0.4000000059604645	None	None	None	None
m54284U_191213_120042/35654333/ccs	PacBio_Hippocampus_Rep2	mm10_ERCC_SIRV	chr17	73804910	73831053	+	6	2549	48125	125776	ENSMUSG00000024065.8	ENSMUST00000024860.8	Ehd3	Ehd3-201	Known	Known	None	0.75	None	None	None	None
m54284U_191213_120042/97519338/ccs	PacBio_Hippocampus_Rep2	mm10_ERCC_SIRV	chr14	37135253	37120819	-	9	2462	40837	105854	ENSMUSG00000041028.16	ENSMUST00000165649.3	Ghitm	Ghitm-202	Known	Known	None	0.10000000149011612	None	None	None	None
m54284U_191109_043049/7275703/ccs	PacBio_Cortex_Rep2	mm10_ERCC_SIRV	chr9	61914539	61913284	-	3	496	28000	73330	ENSMUSG00000007892.8	ENSMUST00000008036.8	Rplp1	Rplp1-201	Known	Known	None	0.15000000596046448	None	None	None	None
m54284U_191213_120042/123210531/ccs	PacBio_Hippocampus_Rep2	mm10_ERCC_SIRV	chr6	124814157	124810710	-	7	1344	18734	49194	ENSMUSG00000023456.15	ENSMUST00000172132.8	Tpi1	Tpi1-205	Known	Known	None	0.15000000596046448	None	None	None	None
m54284U_191212_053548/21955924/ccs	PacBio_Hippocampus_Rep1	mm10_ERCC_SIRV	chr1	152766656	152775575	+	4	1778	2491	6018	ENSMUSG00000008475.13	ENSMUST00000077755.10	Arpc5	Arpc5-201	Known	Known	None	0.30000001192092896	None	None	None	None
m54284U_191213_120042/57410006/ccs	PacBio_Hippocampus_Rep2	mm10_ERCC_SIRV	chr2	32847189	32787964	-	20	3600	4251	11059	ENSMUSG00000026797.16	ENSMUST00000077458.6	Stxbp1	Stxbp1-202	Known	Known	None	0.10000000149011612	None	None	None	None
m54284U_191107_221739/97846951/ccs	PacBio_Cortex_Rep1	mm10_ERCC_SIRV	chr15	98934433	98931436	-	4	1600	44242	114129	ENSMUSG00000023004.8	ENSMUST00000077577.7	Tuba1b	Tuba1b-201	Known	Known	None	0.3499999940395355	None	None	None	None
m54284U_191109_043049/67176280/ccs	PacBio_Cortex_Rep2	mm10_ERCC_SIRV	chr3	146812908	146730649	-	10	3220	9968	25951	ENSMUSG00000005034.15	ENSMUST00000102515.9	Prkacb	Prkacb-202	Known	Known	None	0.4000000059604645	None	None	None	None
m54284U_191213_120042/97715126/ccs	PacBio_Hippocampus_Rep2	mm10_ERCC_SIRV	chr14	37135264	37120819	-	9	2473	40837	105854	ENSMUSG00000041028.16	ENSMUST00000165649.3	Ghitm	Ghitm-202	Known	Known	None	0.10000000149011612	None	None	None	None
m54284U_191109_043049/140182664/ccs	PacBio_Cortex_Rep2	mm10_ERCC_SIRV	chr5	108653219	108647055	-	7	4246	14975	381905	ENSMUSG00000004815.12	ENCODEMT000381905	Dgkq	ENCODEMT000381905	Known	NIC	None	0.15000000596046448	None	None	None	None
m54284U_191109_043049/11076847/ccs	PacBio_Cortex_Rep2	mm10_ERCC_SIRV	chr7	92834316	92836640	+	1	2325	22538	381906	ENSMUSG00000030643.14	ENCODEMT000381906	Rab30	ENCODEMT000381906	Known	Genomic	None	0.3499999940395355	None	None	None	None
m54284U_191213_120042/58262109/ccs	PacBio_Hippocampus_Rep2	mm10_ERCC_SIRV	chr2	32847204	32787964	-	19	3489	4251	11057	ENSMUSG00000026797.16	ENSMUST00000050000.15	Stxbp1	Stxbp1-201	Known	Known	None	0.10000000149011612	None	None	None	None
m54284U_191213_120042/133892441/ccs	PacBio_Hippocampus_Rep2	mm10_ERCC_SIRV	chr11	70982993	70977859	-	6	1119	33498	88102	ENSMUSG00000018446.8	ENSMUST00000078528.6	C1qbp	C1qbp-201	Known	Known	None	0.44999998807907104	None	None	None	None
m54284U_191213_120042/98043880/ccs	PacBio_Hippocampus_Rep2	mm10_ERCC_SIRV	chr14	37135286	37120819	-	9	2495	40837	105854	ENSMUSG00000041028.16	ENSMUST00000165649.3	Ghitm	Ghitm-202	Known	Known	None	0.10000000149011612	None	None	None	None
m54284U_191109_043049/69273964/ccs	PacBio_Cortex_Rep2	mm10_ERCC_SIRV	chr3	146770057	146730649	-	10	3073	9968	25952	ENSMUSG00000005034.15	ENSMUST00000106137.7	Prkacb	Prkacb-203	Known	Known	None	0.4000000059604645	None	None	None	None
m54284U_191213_120042/36438635/ccs	PacBio_Hippocampus_Rep2	mm10_ERCC_SIRV	chr17	73804910	73832088	+	6	3584	48125	125776	ENSMUSG00000024065.8	ENSMUST00000024860.8	Ehd3	Ehd3-201	Known	Known	None	0.10000000149011612	None	None	None	None
m54284U_191107_221739/98042760/ccs	PacBio_Cortex_Rep1	mm10_ERCC_SIRV	chr15	98934437	98931436	-	4	1604	44242	114129	ENSMUSG00000023004.8	ENSMUST00000077577.7	Tuba1b	Tuba1b-201	Known	Known	None	0.3499999940395355	None	None	None	None
m54284U_191107_221739/115804555/ccs	PacBio_Cortex_Rep1	mm10_ERCC_SIRV	chr7	92836301	92838407	+	1	2103	22538	381906	ENSMUSG00000030643.14	ENCODEMT000381906	Rab30	ENCODEMT000381906	Known	Genomic	None	0.25	None	None	None	None
m54284U_191213_120042/58459550/ccs	PacBio_Hippocampus_Rep2	mm10_ERCC_SIRV	chr2	32847167	32787964	-	19	3452	4251	11057	ENSMUSG00000026797.16	ENSMUST00000050000.15	Stxbp1	Stxbp1-201	Known	Known	None	0.10000000149011612	None	None	None	None
m54284U_191213_120042/98305272/ccs	PacBio_Hippocampus_Rep2	mm10_ERCC_SIRV	chr14	37133799	37120819	-	8	2401	40837	378515	ENSMUSG00000041028.16	ENCODEMT000378515	Ghitm	ENCODEMT000378515	Known	ISM	Suffix	0.10000000149011612	None	None	None	None
m54284U_191109_043049/14746380/ccs	PacBio_Cortex_Rep2	mm10_ERCC_SIRV	chr7	92836303	92836632	+	1	332	22538	381906	ENSMUSG00000030643.14	ENCODEMT000381906	Rab30	ENCODEMT000381906	Known	Genomic	None	0.44999998807907104	None	None	None	None
m54284U_191212_053548/22415482/ccs	PacBio_Hippocampus_Rep1	mm10_ERCC_SIRV	chr1	152766656	152775576	+	4	1779	2491	6018	ENSMUSG00000008475.13	ENSMUST00000077755.10	Arpc5	Arpc5-201	Known	Known	None	0.30000001192092896	None	None	None	None
m54284U_191109_043049/10682426/ccs	PacBio_Cortex_Rep2	mm10_ERCC_SIRV	chr9	61914539	61913284	-	3	496	28000	73330	ENSMUSG00000007892.8	ENSMUST00000008036.8	Rplp1	Rplp1-201	Known	Known	None	0.15000000596046448	None	None	None	None
m54284U_191213_120042/135269182/ccs	PacBio_Hippocampus_Rep2	mm10_ERCC_SIRV	chr6	124814157	124810710	-	7	1344	18734	49194	ENSMUSG00000023456.15	ENSMUST00000172132.8	Tpi1	Tpi1-205	Known	Known	None	0.15000000596046448	None	None	None	None
m54284U_191109_043049/78774557/ccs	PacBio_Cortex_Rep2	mm10_ERCC_SIRV	chr3	146770589	146730649	-	10	3023	9968	25953	ENSMUSG00000005034.15	ENSMUST00000106138.7	Prkacb	Prkacb-204	Known	Known	None	0.4000000059604645	None	None	None	None
m54284U_191107_221739/15139485/ccs	PacBio_Cortex_Rep1	mm10_ERCC_SIRV	chr7	92836340	92841005	+	1	4662	22538	381906	ENSMUSG00000030643.14	ENCODEMT000381906	Rab30	ENCODEMT000381906	Known	Genomic	None	0.44999998807907104	None	None	None	None
m54284U_191213_120042/59443524/ccs	PacBio_Hippocampus_Rep2	mm10_ERCC_SIRV	chr2	32847235	32787964	-	20	3646	4251	11059	ENSMUSG00000026797.16	ENSMUST00000077458.6	Stxbp1	Stxbp1-202	Known	Known	None	0.10000000149011612	None	None	None	None
m54284U_191213_120042/98437527/ccs	PacBio_Hippocampus_Rep2	mm10_ERCC_SIRV	chr14	37135238	37120819	-	9	2447	40837	105854	ENSMUSG00000041028.16	ENSMUST00000165649.3	Ghitm	Ghitm-202	Known	Known	None	0.10000000149011612	None	None	None	None
m54284U_191213_120042/141821610/ccs	PacBio_Hippocampus_Rep2	mm10_ERCC_SIRV	chr11	70982993	70977859	-	6	1119	33498	88102	ENSMUSG00000018446.8	ENSMUST00000078528.6	C1qbp	C1qbp-201	Known	Known	None	0.44999998807907104	None	None	None	None
m54284U_191212_053548/199145/ccs	PacBio_Hippocampus_Rep1	mm10_ERCC_SIRV	chr5	108650627	108647055	-	6	2800	14975	381872	ENSMUSG00000004815.12	ENCODEMT000381872	Dgkq	ENCODEMT000381872	Known	ISM	Suffix	0.15000000596046448	None	None	None	None
m54284U_191213_120042/151587281/ccs	PacBio_Hippocampus_Rep2	mm10_ERCC_SIRV	chr7	92836484	92838408	+	1	1921	22538	381906	ENSMUSG00000030643.14	ENCODEMT000381906	Rab30	ENCODEMT000381906	Known	Genomic	None	0.25	None	None	None	None
m54284U_191107_221739/98173090/ccs	PacBio_Cortex_Rep1	mm10_ERCC_SIRV	chr15	98934438	98931436	-	4	1605	44242	114129	ENSMUSG00000023004.8	ENSMUST00000077577.7	Tuba1b	Tuba1b-201	Known	Known	None	0.3499999940395355	None	None	None	None
m54284U_191109_043049/96734008/ccs	PacBio_Cortex_Rep2	mm10_ERCC_SIRV	chr3	146770057	146730649	-	10	3073	9968	25952	ENSMUSG00000005034.15	ENSMUST00000106137.7	Prkacb	Prkacb-203	Known	Known	None	0.4000000059604645	None	None	None	None
m54284U_191213_120042/53936321/ccs	PacBio_Hippocampus_Rep2	mm10_ERCC_SIRV	chr17	73804910	73832091	+	6	3587	48125	125776	ENSMUSG00000024065.8	ENSMUST00000024860.8	Ehd3	Ehd3-201	Known	Known	None	0.15000000596046448	None	None	None	None
m54284U_191213_120042/59507200/ccs	PacBio_Hippocampus_Rep2	mm10_ERCC_SIRV	chr2	32815011	32787964	-	13	2884	4251	380203	ENSMUSG00000026797.16	ENCODEMT000380203	Stxbp1	ENCODEMT000380203	Known	ISM	Suffix	0.10000000149011612	None	None	None	None
m54284U_191213_120042/98699309/ccs	PacBio_Hippocampus_Rep2	mm10_ERCC_SIRV	chr14	37135280	37120819	-	9	2489	40837	105854	ENSMUSG00000041028.16	ENSMUST00000165649.3	Ghitm	Ghitm-202	Known	Known	None	0.10000000149011612	None	None	None	None
m54284U_191213_120042/79562152/ccs	PacBio_Hippocampus_Rep2	mm10_ERCC_SIRV	chr7	92839222	92844534	+	1	5313	22538	381907	ENSMUSG00000030643.14	ENCODEMT000381907	Rab30	ENCODEMT000381907	Known	Genomic	None	0.3499999940395355	None	None	None	None
m54284U_191109_043049/104595661/ccs	PacBio_Cortex_Rep2	mm10_ERCC_SIRV	chr3	146770062	146730649	-	10	3078	9968	25952	ENSMUSG00000005034.15	ENSMUST00000106137.7	Prkacb	Prkacb-203	Known	Known	None	0.4000000059604645	None	None	None	None
m54284U_191212_053548/22610004/ccs	PacBio_Hippocampus_Rep1	mm10_ERCC_SIRV	chr1	152766656	152775553	+	4	1756	2491	6018	ENSMUSG00000008475.13	ENSMUST00000077755.10	Arpc5	Arpc5-201	Known	Known	None	0.5	None	None	None	None
m54284U_191109_043049/11863178/ccs	PacBio_Cortex_Rep2	mm10_ERCC_SIRV	chr9	61914539	61913284	-	3	496	28000	73330	ENSMUSG00000007892.8	ENSMUST00000008036.8	Rplp1	Rplp1-201	Known	Known	None	0.15000000596046448	None	None	None	None
m54284U_191213_120042/59572334/ccs	PacBio_Hippocampus_Rep2	mm10_ERCC_SIRV	chr2	32847257	32787964	-	20	3668	4251	11059	ENSMUSG00000026797.16	ENSMUST00000077458.6	Stxbp1	Stxbp1-202	Known	Known	None	0.10000000149011612	None	None	None	None
m54284U_191107_221739/98173101/ccs	PacBio_Cortex_Rep1	mm10_ERCC_SIRV	chr15	98934427	98931436	-	4	1594	44242	114129	ENSMUSG00000023004.8	ENSMUST00000077577.7	Tuba1b	Tuba1b-201	Known	Known	None	0.3499999940395355	None	None	None	None
m54284U_191213_120042/150865625/ccs	PacBio_Hippocampus_Rep2	mm10_ERCC_SIRV	chr6	124814157	124810710	-	7	1344	18734	49194	ENSMUSG00000023456.15	ENSMUST00000172132.8	Tpi1	Tpi1-205	Known	Known	None	0.15000000596046448	None	None	None	None
m54284U_191213_120042/98960451/ccs	PacBio_Hippocampus_Rep2	mm10_ERCC_SIRV	chr14	37133788	37120819	-	8	2377	40837	378515	ENSMUSG00000041028.16	ENCODEMT000378515	Ghitm	ENCODEMT000378515	Known	ISM	Suffix	0.10000000149011612	None	None	None	None
m54284U_191212_053548/2950273/ccs	PacBio_Hippocampus_Rep1	mm10_ERCC_SIRV	chr5	108650629	108647055	-	6	2802	14975	381872	ENSMUSG00000004815.12	ENCODEMT000381872	Dgkq	ENCODEMT000381872	Known	ISM	Suffix	0.15000000596046448	None	None	None	None
m54284U_191107_221739/29885991/ccs	PacBio_Cortex_Rep1	mm10_ERCC_SIRV	chr11	70982936	70977860	-	6	1061	33498	88102	ENSMUSG00000018446.8	ENSMUST00000078528.6	C1qbp	C1qbp-201	Known	Known	None	0.44999998807907104	None	None	None	None
m54284U_191213_120042/60032000/ccs	PacBio_Hippocampus_Rep2	mm10_ERCC_SIRV	chr2	32847190	32787964	-	17	3023	4251	381908	ENSMUSG00000026797.16	ENCODEMT000381908	Stxbp1	ENCODEMT000381908	Known	NNC	None	0.10000000149011612	None	None	None	None
m54284U_191107_221739/176030930/ccs	PacBio_Cortex_Rep1	mm10_ERCC_SIRV	chr7	92839269	92844536	+	1	5267	22538	381907	ENSMUSG00000030643.14	ENCODEMT000381907	Rab30	ENCODEMT000381907	Known	Genomic	None	0.30000001192092896	None	None	None	None
m54284U_191109_043049/105842347/ccs	PacBio_Cortex_Rep2	mm10_ERCC_SIRV	chr3	146770242	146730649	-	10	3258	9968	25952	ENSMUSG00000005034.15	ENSMUST00000106137.7	Prkacb	Prkacb-203	Known	Known	None	0.4000000059604645	None	None	None	None
m54284U_191213_120042/72288783/ccs	PacBio_Hippocampus_Rep2	mm10_ERCC_SIRV	chr17	73804910	73832097	+	6	3593	48125	125776	ENSMUSG00000024065.8	ENSMUST00000024860.8	Ehd3	Ehd3-201	Known	Known	None	0.20000000298023224	None	None	None	None
m54284U_191213_120042/99026934/ccs	PacBio_Hippocampus_Rep2	mm10_ERCC_SIRV	chr14	37135297	37120819	-	9	2506	40837	105854	ENSMUSG00000041028.16	ENSMUST00000165649.3	Ghitm	Ghitm-202	Known	Known	None	0.10000000149011612	None	None	None	None
m54284U_191213_120042/85460768/ccs	PacBio_Hippocampus_Rep2	mm10_ERCC_SIRV	chr7	92839546	92844548	+	1	5002	22538	381907	ENSMUSG00000030643.14	ENCODEMT000381907	Rab30	ENCODEMT000381907	Known	Genomic	None	0.3499999940395355	None	None	None	None
m54284U_191107_221739/74254893/ccs	PacBio_Cortex_Rep1	mm10_ERCC_SIRV	chr5	108660771	108647061	-	23	4538	14975	38930	ENSMUSG00000004815.12	ENSMUST00000053913.12	Dgkq	Dgkq-201	Known	Known	None	0.10000000149011612	None	None	None	None
m54284U_191213_120042/99223058/ccs	PacBio_Hippocampus_Rep2	mm10_ERCC_SIRV	chr14	37135293	37120819	-	9	2502	40837	105854	ENSMUSG00000041028.16	ENSMUST00000165649.3	Ghitm	Ghitm-202	Known	Known	None	0.10000000149011612	None	None	None	None
m54284U_191213_120042/60228986/ccs	PacBio_Hippocampus_Rep2	mm10_ERCC_SIRV	chr2	32847204	32787964	-	19	3489	4251	11057	ENSMUSG00000026797.16	ENSMUST00000050000.15	Stxbp1	Stxbp1-201	Known	Known	None	0.10000000149011612	None	None	None	None
m54284U_191107_221739/98175279/ccs	PacBio_Cortex_Rep1	mm10_ERCC_SIRV	chr15	98934437	98931436	-	4	1604	44242	114129	ENSMUSG00000023004.8	ENSMUST00000077577.7	Tuba1b	Tuba1b-201	Known	Known	None	0.3499999940395355	None	None	None	None
m54284U_191109_043049/129171796/ccs	PacBio_Cortex_Rep2	mm10_ERCC_SIRV	chr3	146769985	146730649	-	10	3001	9968	25952	ENSMUSG00000005034.15	ENSMUST00000106137.7	Prkacb	Prkacb-203	Known	Known	None	0.4000000059604645	None	None	None	None
m54284U_191212_053548/23593631/ccs	PacBio_Hippocampus_Rep1	mm10_ERCC_SIRV	chr1	152766656	152775575	+	4	1778	2491	6018	ENSMUSG00000008475.13	ENSMUST00000077755.10	Arpc5	Arpc5-201	Known	Known	None	0.30000001192092896	None	None	None	None
m54284U_191109_043049/14091355/ccs	PacBio_Cortex_Rep2	mm10_ERCC_SIRV	chr9	61914539	61913284	-	3	496	28000	73330	ENSMUSG00000007892.8	ENSMUST00000008036.8	Rplp1	Rplp1-201	Known	Known	None	0.15000000596046448	None	None	None	None
m54284U_191107_221739/147063650/ccs	PacBio_Cortex_Rep1	mm10_ERCC_SIRV	chr11	70982993	70977860	-	6	1118	33498	88102	ENSMUSG00000018446.8	ENSMUST00000078528.6	C1qbp	C1qbp-201	Known	Known	None	0.44999998807907104	None	None	None	None
m54284U_191213_120042/100272863/ccs	PacBio_Hippocampus_Rep2	mm10_ERCC_SIRV	chr14	37135254	37120819	-	9	2463	40837	105854	ENSMUSG00000041028.16	ENSMUST00000165649.3	Ghitm	Ghitm-202	Known	Known	None	0.10000000149011612	None	None	None	None
m54284U_191213_120042/60688289/ccs	PacBio_Hippocampus_Rep2	mm10_ERCC_SIRV	chr2	32847218	32787964	-	19	3503	4251	11057	ENSMUSG00000026797.16	ENSMUST00000050000.15	Stxbp1	Stxbp1-201	Known	Known	None	0.10000000149011612	None	None	None	None
m54284U_191107_221739/16058081/ccs	PacBio_Cortex_Rep1	mm10_ERCC_SIRV	chr7	92842991	92839875	-	1	3117	75928	381909	ENCODEMG000075928	ENCODEMT000381909	ENCODEMG000075928	ENCODEMT000381909	Antisense	Antisense	None	0.949999988079071	None	None	None	None
m54284U_191213_120042/151716997/ccs	PacBio_Hippocampus_Rep2	mm10_ERCC_SIRV	chr6	124814157	124810710	-	7	1344	18734	49194	ENSMUSG00000023456.15	ENSMUST00000172132.8	Tpi1	Tpi1-205	Known	Known	None	0.15000000596046448	None	None	None	None
m54284U_191109_043049/148636596/ccs	PacBio_Cortex_Rep2	mm10_ERCC_SIRV	chr3	146770242	146730649	-	10	3258	9968	25952	ENSMUSG00000005034.15	ENSMUST00000106137.7	Prkacb	Prkacb-203	Known	Known	None	0.4000000059604645	None	None	None	None
m54284U_191213_120042/83099888/ccs	PacBio_Hippocampus_Rep2	mm10_ERCC_SIRV	chr17	73804910	73832082	+	6	3578	48125	125776	ENSMUSG00000024065.8	ENSMUST00000024860.8	Ehd3	Ehd3-201	Known	Known	None	0.10000000149011612	None	None	None	None
m54284U_191107_221739/45286235/ccs	PacBio_Cortex_Rep1	mm10_ERCC_SIRV	chr5	108653594	108647070	-	11	2997	14975	381842	ENSMUSG00000004815.12	ENCODEMT000381842	Dgkq	ENCODEMT000381842	Known	ISM	Suffix	0.10000000149011612	None	None	None	None
m54284U_191213_120042/100467945/ccs	PacBio_Hippocampus_Rep2	mm10_ERCC_SIRV	chr14	37135292	37120819	-	9	2501	40837	105854	ENSMUSG00000041028.16	ENSMUST00000165649.3	Ghitm	Ghitm-202	Known	Known	None	0.10000000149011612	None	None	None	None
m54284U_191107_221739/98239319/ccs	PacBio_Cortex_Rep1	mm10_ERCC_SIRV	chr15	98934437	98931436	-	4	1604	44242	114129	ENSMUSG00000023004.8	ENSMUST00000077577.7	Tuba1b	Tuba1b-201	Known	Known	None	0.3499999940395355	None	None	None	None
m54284U_191213_120042/61604697/ccs	PacBio_Hippocampus_Rep2	mm10_ERCC_SIRV	chr2	32847258	32787964	-	19	3543	4251	11057	ENSMUSG00000026797.16	ENSMUST00000050000.15	Stxbp1	Stxbp1-201	Known	Known	None	0.10000000149011612	None	None	None	None
m54284U_191107_221739/19596570/ccs	PacBio_Cortex_Rep1	mm10_ERCC_SIRV	chr7	92842431	92839875	-	1	2557	75928	381909	ENCODEMG000075928	ENCODEMT000381909	ENCODEMG000075928	ENCODEMT000381909	Antisense	Antisense	None	0.949999988079071	None	None	None	None
m54284U_191109_043049/150866611/ccs	PacBio_Cortex_Rep2	mm10_ERCC_SIRV	chr3	146770094	146730649	-	10	3110	9968	25952	ENSMUSG00000005034.15	ENSMUST00000106137.7	Prkacb	Prkacb-203	Known	Known	None	0.4000000059604645	None	None	None	None
m54284U_191213_120042/100534413/ccs	PacBio_Hippocampus_Rep2	mm10_ERCC_SIRV	chr14	37135254	37120819	-	9	2463	40837	105854	ENSMUSG00000041028.16	ENSMUST00000165649.3	Ghitm	Ghitm-202	Known	Known	None	0.10000000149011612	None	None	None	None
m54284U_191107_221739/29950826/ccs	PacBio_Cortex_Rep1	mm10_ERCC_SIRV	chr7	92843242	92839875	-	1	3368	75928	381909	ENCODEMG000075928	ENCODEMT000381909	ENCODEMG000075928	ENCODEMT000381909	Antisense	Antisense	None	0.949999988079071	None	None	None	None
m54284U_191107_221739/169019679/ccs	PacBio_Cortex_Rep1	mm10_ERCC_SIRV	chr11	70982977	70977860	-	6	1102	33498	88102	ENSMUSG00000018446.8	ENSMUST00000078528.6	C1qbp	C1qbp-201	Known	Known	None	0.44999998807907104	None	None	None	None
m54284U_191213_120042/61605359/ccs	PacBio_Hippocampus_Rep2	mm10_ERCC_SIRV	chr2	32847167	32787964	-	19	3452	4251	11057	ENSMUSG00000026797.16	ENSMUST00000050000.15	Stxbp1	Stxbp1-201	Known	Known	None	0.10000000149011612	None	None	None	None
m54284U_191213_120042/20449148/ccs	PacBio_Hippocampus_Rep2	mm10_ERCC_SIRV	chr5	108660775	108647075	-	23	4520	14975	38930	ENSMUSG00000004815.12	ENSMUST00000053913.12	Dgkq	Dgkq-201	Known	Known	None	0.30000001192092896	None	None	None	None
m54284U_191212_053548/26280191/ccs	PacBio_Hippocampus_Rep1	mm10_ERCC_SIRV	chr1	152766656	152775577	+	4	1780	2491	6018	ENSMUSG00000008475.13	ENSMUST00000077755.10	Arpc5	Arpc5-201	Known	Known	None	0.30000001192092896	None	None	None	None
m54284U_191109_043049/15272756/ccs	PacBio_Cortex_Rep2	mm10_ERCC_SIRV	chr9	61914539	61913284	-	3	496	28000	73330	ENSMUSG00000007892.8	ENSMUST00000008036.8	Rplp1	Rplp1-201	Known	Known	None	0.15000000596046448	None	None	None	None
m54284U_191107_221739/106628339/ccs	PacBio_Cortex_Rep1	mm10_ERCC_SIRV	chr7	92842149	92839875	-	1	2275	75928	381909	ENCODEMG000075928	ENCODEMT000381909	ENCODEMG000075928	ENCODEMT000381909	Antisense	Antisense	None	0.949999988079071	None	None	None	None
m54284U_191213_120042/100797126/ccs	PacBio_Hippocampus_Rep2	mm10_ERCC_SIRV	chr14	37135213	37120819	-	9	2422	40837	105854	ENSMUSG00000041028.16	ENSMUST00000165649.3	Ghitm	Ghitm-202	Known	Known	None	0.10000000149011612	None	None	None	None
m54284U_191109_043049/175964313/ccs	PacBio_Cortex_Rep2	mm10_ERCC_SIRV	chr3	146770055	146730649	-	10	3071	9968	25952	ENSMUSG00000005034.15	ENSMUST00000106137.7	Prkacb	Prkacb-203	Known	Known	None	0.4000000059604645	None	None	None	None
m54284U_191107_221739/98239620/ccs	PacBio_Cortex_Rep1	mm10_ERCC_SIRV	chr15	98934437	98931436	-	4	1604	44242	114129	ENSMUSG00000023004.8	ENSMUST00000077577.7	Tuba1b	Tuba1b-201	Known	Known	None	0.3499999940395355	None	None	None	None
m54284U_191213_120042/99549305/ccs	PacBio_Hippocampus_Rep2	mm10_ERCC_SIRV	chr17	73804910	73832093	+	6	3589	48125	125776	ENSMUSG00000024065.8	ENSMUST00000024860.8	Ehd3	Ehd3-201	Known	Known	None	0.20000000298023224	None	None	None	None
m54284U_191107_221739/136381329/ccs	PacBio_Cortex_Rep1	mm10_ERCC_SIRV	chr7	92842149	92839875	-	1	2275	75928	381909	ENCODEMG000075928	ENCODEMT000381909	ENCODEMG000075928	ENCODEMT000381909	Antisense	Antisense	None	0.949999988079071	None	None	None	None
m54284U_191213_120042/62457526/ccs	PacBio_Hippocampus_Rep2	mm10_ERCC_SIRV	chr2	32847196	32787964	-	19	3481	4251	11057	ENSMUSG00000026797.16	ENSMUST00000050000.15	Stxbp1	Stxbp1-201	Known	Known	None	0.10000000149011612	None	None	None	None
m54284U_191213_120042/173277732/ccs	PacBio_Hippocampus_Rep2	mm10_ERCC_SIRV	chr6	124814157	124810710	-	7	1344	18734	49194	ENSMUSG00000023456.15	ENSMUST00000172132.8	Tpi1	Tpi1-205	Known	Known	None	0.15000000596046448	None	None	None	None
m54284U_191213_120042/24052194/ccs	PacBio_Hippocampus_Rep2	mm10_ERCC_SIRV	chr5	108660804	108647142	-	23	4482	14975	38930	ENSMUSG00000004815.12	ENSMUST00000053913.12	Dgkq	Dgkq-201	Known	Known	None	0.10000000149011612	None	None	None	None
m54284U_191213_120042/100990978/ccs	PacBio_Hippocampus_Rep2	mm10_ERCC_SIRV	chr14	37135237	37120819	-	9	2446	40837	105854	ENSMUSG00000041028.16	ENSMUST00000165649.3	Ghitm	Ghitm-202	Known	Known	None	0.10000000149011612	None	None	None	None
m54284U_191109_043049/6161816/ccs	PacBio_Cortex_Rep2	mm10_ERCC_SIRV	chr7	92842149	92839875	-	1	2275	75928	381909	ENCODEMG000075928	ENCODEMT000381909	ENCODEMG000075928	ENCODEMT000381909	Antisense	Antisense	None	0.949999988079071	None	None	None	None
m54284U_191212_053548/38470501/ccs	PacBio_Hippocampus_Rep1	mm10_ERCC_SIRV	chr3	146757767	146730649	-	9	2950	9968	379444	ENSMUSG00000005034.15	ENCODEMT000379444	Prkacb	ENCODEMT000379444	Known	ISM	Suffix	0.4000000059604645	None	None	None	None
m54284U_191213_120042/62458633/ccs	PacBio_Hippocampus_Rep2	mm10_ERCC_SIRV	chr2	32847204	32787964	-	19	3489	4251	11057	ENSMUSG00000026797.16	ENSMUST00000050000.15	Stxbp1	Stxbp1-201	Known	Known	None	0.10000000149011612	None	None	None	None
m54284U_191212_053548/172492270/ccs	PacBio_Hippocampus_Rep1	mm10_ERCC_SIRV	chr11	70983025	70977860	-	6	1150	33498	88102	ENSMUSG00000018446.8	ENSMUST00000078528.6	C1qbp	C1qbp-201	Known	Known	None	0.44999998807907104	None	None	None	None
m54284U_191109_043049/10683808/ccs	PacBio_Cortex_Rep2	mm10_ERCC_SIRV	chr7	92842149	92839875	-	1	2275	75928	381909	ENCODEMG000075928	ENCODEMT000381909	ENCODEMG000075928	ENCODEMT000381909	Antisense	Antisense	None	0.949999988079071	None	None	None	None
m54284U_191213_120042/101056728/ccs	PacBio_Hippocampus_Rep2	mm10_ERCC_SIRV	chr14	37135164	37120819	-	9	2603	40837	105855	ENSMUSG00000041028.16	ENSMUST00000042564.16	Ghitm	Ghitm-201	Known	Known	None	0.10000000149011612	None	None	None	None
m54284U_191107_221739/98241205/ccs	PacBio_Cortex_Rep1	mm10_ERCC_SIRV	chr15	98934437	98931436	-	4	1604	44242	114129	ENSMUSG00000023004.8	ENSMUST00000077577.7	Tuba1b	Tuba1b-201	Known	Known	None	0.3499999940395355	None	None	None	None
m54284U_191109_043049/42861114/ccs	PacBio_Cortex_Rep2	mm10_ERCC_SIRV	chr5	108660787	108647209	-	23	4398	14975	38930	ENSMUSG00000004815.12	ENSMUST00000053913.12	Dgkq	Dgkq-201	Known	Known	None	0.20000000298023224	None	None	None	None
m54284U_191109_043049/29556815/ccs	PacBio_Cortex_Rep2	mm10_ERCC_SIRV	chr7	92841516	92839875	-	1	1642	75928	381909	ENCODEMG000075928	ENCODEMT000381909	ENCODEMG000075928	ENCODEMT000381909	Antisense	Antisense	None	0.949999988079071	None	None	None	None
m54284U_191212_053548/26543862/ccs	PacBio_Hippocampus_Rep1	mm10_ERCC_SIRV	chr1	152766656	152775575	+	4	1778	2491	6018	ENSMUSG00000008475.13	ENSMUST00000077755.10	Arpc5	Arpc5-201	Known	Known	None	0.30000001192092896	None	None	None	None
m54284U_191212_053548/27069020/ccs	PacBio_Hippocampus_Rep1	mm10_ERCC_SIRV	chr1	152766656	152775575	+	4	1768	2491	381910	ENSMUSG00000008475.13	ENCODEMT000381910	Arpc5	ENCODEMT000381910	Known	NNC	None	0.30000001192092896	None	None	None	None
m54284U_191213_120042/101974475/ccs	PacBio_Hippocampus_Rep2	mm10_ERCC_SIRV	chr17	73804910	73831062	+	6	2558	48125	125776	ENSMUSG00000024065.8	ENSMUST00000024860.8	Ehd3	Ehd3-201	Known	Known	None	0.75	None	None	None	None
m54284U_191213_120042/101321201/ccs	PacBio_Hippocampus_Rep2	mm10_ERCC_SIRV	chr14	37135254	37120819	-	9	2463	40837	105854	ENSMUSG00000041028.16	ENSMUST00000165649.3	Ghitm	Ghitm-202	Known	Known	None	0.10000000149011612	None	None	None	None
m54284U_191213_120042/62522338/ccs	PacBio_Hippocampus_Rep2	mm10_ERCC_SIRV	chr2	32847204	32787964	-	19	3489	4251	11057	ENSMUSG00000026797.16	ENSMUST00000050000.15	Stxbp1	Stxbp1-201	Known	Known	None	0.10000000149011612	None	None	None	None
m54284U_191109_043049/15860360/ccs	PacBio_Cortex_Rep2	mm10_ERCC_SIRV	chr9	61914508	61913284	-	3	465	28000	73330	ENSMUSG00000007892.8	ENSMUST00000008036.8	Rplp1	Rplp1-201	Known	Known	None	0.15000000596046448	None	None	None	None
m54284U_191212_053548/49152402/ccs	PacBio_Hippocampus_Rep1	mm10_ERCC_SIRV	chr3	146812914	146730649	-	10	3226	9968	25951	ENSMUSG00000005034.15	ENSMUST00000102515.9	Prkacb	Prkacb-202	Known	Known	None	0.4000000059604645	None	None	None	None
m54284U_191109_043049/48431524/ccs	PacBio_Cortex_Rep2	mm10_ERCC_SIRV	chr7	92843242	92839875	-	1	3368	75928	381909	ENCODEMG000075928	ENCODEMT000381909	ENCODEMG000075928	ENCODEMT000381909	Antisense	Antisense	None	0.949999988079071	None	None	None	None
m54284U_191213_120042/179700498/ccs	PacBio_Hippocampus_Rep2	mm10_ERCC_SIRV	chr6	124814154	124810710	-	7	1341	18734	49194	ENSMUSG00000023456.15	ENSMUST00000172132.8	Tpi1	Tpi1-205	Known	Known	None	0.15000000596046448	None	None	None	None
m54284U_191109_043049/55772486/ccs	PacBio_Cortex_Rep2	mm10_ERCC_SIRV	chr5	108660802	108647251	-	23	4371	14975	38930	ENSMUSG00000004815.12	ENSMUST00000053913.12	Dgkq	Dgkq-201	Known	Known	None	0.25	None	None	None	None
m54284U_191213_120042/101385321/ccs	PacBio_Hippocampus_Rep2	mm10_ERCC_SIRV	chr14	37135254	37120819	-	9	2463	40837	105854	ENSMUSG00000041028.16	ENSMUST00000165649.3	Ghitm	Ghitm-202	Known	Known	None	0.10000000149011612	None	None	None	None
m54284U_191109_043049/66585638/ccs	PacBio_Cortex_Rep2	mm10_ERCC_SIRV	chr7	92842149	92839875	-	1	2275	75928	381909	ENCODEMG000075928	ENCODEMT000381909	ENCODEMG000075928	ENCODEMT000381909	Antisense	Antisense	None	0.949999988079071	None	None	None	None
m54284U_191213_120042/62653516/ccs	PacBio_Hippocampus_Rep2	mm10_ERCC_SIRV	chr2	32847206	32787964	-	19	3491	4251	11057	ENSMUSG00000026797.16	ENSMUST00000050000.15	Stxbp1	Stxbp1-201	Known	Known	None	0.10000000149011612	None	None	None	None
m54284U_191212_053548/112788592/ccs	PacBio_Hippocampus_Rep1	mm10_ERCC_SIRV	chr3	146770242	146730649	-	10	3258	9968	25952	ENSMUSG00000005034.15	ENSMUST00000106137.7	Prkacb	Prkacb-203	Known	Known	None	0.4000000059604645	None	None	None	None
m54284U_191212_053548/178652285/ccs	PacBio_Hippocampus_Rep1	mm10_ERCC_SIRV	chr11	70982994	70977860	-	6	1119	33498	88102	ENSMUSG00000018446.8	ENSMUST00000078528.6	C1qbp	C1qbp-201	Known	Known	None	0.44999998807907104	None	None	None	None
m54284U_191109_043049/120652322/ccs	PacBio_Cortex_Rep2	mm10_ERCC_SIRV	chr7	92842149	92839875	-	1	2275	75928	381909	ENCODEMG000075928	ENCODEMT000381909	ENCODEMG000075928	ENCODEMT000381909	Antisense	Antisense	None	0.949999988079071	None	None	None	None
m54284U_191213_120042/62654103/ccs	PacBio_Hippocampus_Rep2	mm10_ERCC_SIRV	chr2	32847221	32787964	-	19	3506	4251	11057	ENSMUSG00000026797.16	ENSMUST00000050000.15	Stxbp1	Stxbp1-201	Known	Known	None	0.10000000149011612	None	None	None	None
m54284U_191213_120042/101451624/ccs	PacBio_Hippocampus_Rep2	mm10_ERCC_SIRV	chr14	37135265	37120819	-	9	2474	40837	105854	ENSMUSG00000041028.16	ENSMUST00000165649.3	Ghitm	Ghitm-202	Known	Known	None	0.10000000149011612	None	None	None	None
m54284U_191109_043049/87033966/ccs	PacBio_Cortex_Rep2	mm10_ERCC_SIRV	chr5	108660798	108647251	-	23	4367	14975	38930	ENSMUSG00000004815.12	ENSMUST00000053913.12	Dgkq	Dgkq-201	Known	Known	None	0.25	None	None	None	None
m54284U_191213_120042/115476037/ccs	PacBio_Hippocampus_Rep2	mm10_ERCC_SIRV	chr17	73804910	73831038	+	6	2534	48125	125776	ENSMUSG00000024065.8	ENSMUST00000024860.8	Ehd3	Ehd3-201	Known	Known	None	0.4000000059604645	None	None	None	None
m54284U_191109_043049/125501611/ccs	PacBio_Cortex_Rep2	mm10_ERCC_SIRV	chr7	92842149	92839875	-	1	2275	75928	381909	ENCODEMG000075928	ENCODEMT000381909	ENCODEMG000075928	ENCODEMT000381909	Antisense	Antisense	None	0.949999988079071	None	None	None	None
m54284U_191212_053548/122356277/ccs	PacBio_Hippocampus_Rep1	mm10_ERCC_SIRV	chr3	146770057	146730649	-	10	3073	9968	25952	ENSMUSG00000005034.15	ENSMUST00000106137.7	Prkacb	Prkacb-203	Known	Known	None	0.4000000059604645	None	None	None	None
m54284U_191213_120042/63046385/ccs	PacBio_Hippocampus_Rep2	mm10_ERCC_SIRV	chr2	32847198	32787964	-	19	3483	4251	11057	ENSMUSG00000026797.16	ENSMUST00000050000.15	Stxbp1	Stxbp1-201	Known	Known	None	0.10000000149011612	None	None	None	None
m54284U_191213_120042/101582638/ccs	PacBio_Hippocampus_Rep2	mm10_ERCC_SIRV	chr14	37135270	37120819	-	9	2479	40837	105854	ENSMUSG00000041028.16	ENSMUST00000165649.3	Ghitm	Ghitm-202	Known	Known	None	0.10000000149011612	None	None	None	None
m54284U_191109_043049/143525574/ccs	PacBio_Cortex_Rep2	mm10_ERCC_SIRV	chr7	92843242	92839875	-	1	3346	75928	381909	ENCODEMG000075928	ENCODEMT000381909	ENCODEMG000075928	ENCODEMT000381909	Antisense	Antisense	None	0.949999988079071	None	None	None	None
m54284U_191109_043049/19137830/ccs	PacBio_Cortex_Rep2	mm10_ERCC_SIRV	chr9	61914538	61913284	-	3	495	28000	73330	ENSMUSG00000007892.8	ENSMUST00000008036.8	Rplp1	Rplp1-201	Known	Known	None	0.15000000596046448	None	None	None	None
m54284U_191213_120042/144442913/ccs	PacBio_Hippocampus_Rep2	mm10_ERCC_SIRV	chr5	108660788	108647252	-	23	4356	14975	38930	ENSMUSG00000004815.12	ENSMUST00000053913.12	Dgkq	Dgkq-201	Known	Known	None	0.20000000298023224	None	None	None	None
m54284U_191212_053548/27723353/ccs	PacBio_Hippocampus_Rep1	mm10_ERCC_SIRV	chr1	152766656	152775575	+	4	1778	2491	6018	ENSMUSG00000008475.13	ENSMUST00000077755.10	Arpc5	Arpc5-201	Known	Known	None	0.30000001192092896	None	None	None	None
m54284U_191213_120042/32901859/ccs	PacBio_Hippocampus_Rep2	mm10_ERCC_SIRV	chr11	70982968	70977860	-	6	1093	33498	88102	ENSMUSG00000018446.8	ENSMUST00000078528.6	C1qbp	C1qbp-201	Known	Known	None	0.44999998807907104	None	None	None	None
m54284U_191213_120042/63832550/ccs	PacBio_Hippocampus_Rep2	mm10_ERCC_SIRV	chr2	32847167	32787964	-	19	3452	4251	11057	ENSMUSG00000026797.16	ENSMUST00000050000.15	Stxbp1	Stxbp1-201	Known	Known	None	0.10000000149011612	None	None	None	None
m54284U_191213_120042/101975300/ccs	PacBio_Hippocampus_Rep2	mm10_ERCC_SIRV	chr14	37135239	37120819	-	9	2448	40837	105854	ENSMUSG00000041028.16	ENSMUST00000165649.3	Ghitm	Ghitm-202	Known	Known	None	0.10000000149011612	None	None	None	None
m54284U_191107_221739/37355878/ccs	PacBio_Cortex_Rep1	mm10_ERCC_SIRV	chr6	124814157	124810711	-	7	1343	18734	49194	ENSMUSG00000023456.15	ENSMUST00000172132.8	Tpi1	Tpi1-205	Known	Known	None	0.15000000596046448	None	None	None	None
m54284U_191109_043049/146735456/ccs	PacBio_Cortex_Rep2	mm10_ERCC_SIRV	chr7	92841516	92839875	-	1	1642	75928	381909	ENCODEMG000075928	ENCODEMT000381909	ENCODEMG000075928	ENCODEMT000381909	Antisense	Antisense	None	0.949999988079071	None	None	None	None
m54284U_191212_053548/152633814/ccs	PacBio_Hippocampus_Rep1	mm10_ERCC_SIRV	chr3	146770648	146730649	-	10	3082	9968	25953	ENSMUSG00000005034.15	ENSMUST00000106138.7	Prkacb	Prkacb-204	Known	Known	None	0.4000000059604645	None	None	None	None
m54284U_191107_221739/98304625/ccs	PacBio_Cortex_Rep1	mm10_ERCC_SIRV	chr15	98934437	98931436	-	4	1604	44242	114129	ENSMUSG00000023004.8	ENSMUST00000077577.7	Tuba1b	Tuba1b-201	Known	Known	None	0.3499999940395355	None	None	None	None
m54284U_191107_221739/13435803/ccs	PacBio_Cortex_Rep1	mm10_ERCC_SIRV	chr5	108660802	108647257	-	23	4365	14975	38930	ENSMUSG00000004815.12	ENSMUST00000053913.12	Dgkq	Dgkq-201	Known	Known	None	0.20000000298023224	None	None	None	None
m54284U_191109_043049/148703549/ccs	PacBio_Cortex_Rep2	mm10_ERCC_SIRV	chr7	92842149	92839875	-	1	2275	75928	381909	ENCODEMG000075928	ENCODEMT000381909	ENCODEMG000075928	ENCODEMT000381909	Antisense	Antisense	None	0.949999988079071	None	None	None	None
m54284U_191213_120042/127732397/ccs	PacBio_Hippocampus_Rep2	mm10_ERCC_SIRV	chr17	73804910	73832093	+	6	3589	48125	125776	ENSMUSG00000024065.8	ENSMUST00000024860.8	Ehd3	Ehd3-201	Known	Known	None	0.20000000298023224	None	None	None	None
m54284U_191213_120042/102107917/ccs	PacBio_Hippocampus_Rep2	mm10_ERCC_SIRV	chr14	37135260	37120819	-	9	2487	40837	378654	ENSMUSG00000041028.16	ENCODEMT000378654	Ghitm	ENCODEMT000378654	Known	NNC	None	0.10000000149011612	None	None	None	None
m54284U_191213_120042/64554977/ccs	PacBio_Hippocampus_Rep2	mm10_ERCC_SIRV	chr2	32847246	32787964	-	19	3531	4251	11057	ENSMUSG00000026797.16	ENSMUST00000050000.15	Stxbp1	Stxbp1-201	Known	Known	None	0.10000000149011612	None	None	None	None
m54284U_191109_043049/150210396/ccs	PacBio_Cortex_Rep2	mm10_ERCC_SIRV	chr7	92842149	92839875	-	1	2275	75928	381909	ENCODEMG000075928	ENCODEMT000381909	ENCODEMG000075928	ENCODEMT000381909	Antisense	Antisense	None	0.949999988079071	None	None	None	None
m54284U_191213_120042/22544818/ccs	PacBio_Hippocampus_Rep2	mm10_ERCC_SIRV	chr3	146812915	146730649	-	10	3227	9968	25951	ENSMUSG00000005034.15	ENSMUST00000102515.9	Prkacb	Prkacb-202	Known	Known	None	0.4000000059604645	None	None	None	None
m54284U_191109_043049/173541759/ccs	PacBio_Cortex_Rep2	mm10_ERCC_SIRV	chr7	92842149	92839875	-	1	2275	75928	381909	ENCODEMG000075928	ENCODEMT000381909	ENCODEMG000075928	ENCODEMT000381909	Antisense	Antisense	None	0.949999988079071	None	None	None	None
m54284U_191213_120042/102171413/ccs	PacBio_Hippocampus_Rep2	mm10_ERCC_SIRV	chr14	37135264	37120819	-	9	2473	40837	105854	ENSMUSG00000041028.16	ENSMUST00000165649.3	Ghitm	Ghitm-202	Known	Known	None	0.10000000149011612	None	None	None	None
m54284U_191213_120042/129762025/ccs	PacBio_Hippocampus_Rep2	mm10_ERCC_SIRV	chr11	70983023	70977860	-	6	1148	33498	88102	ENSMUSG00000018446.8	ENSMUST00000078528.6	C1qbp	C1qbp-201	Known	Known	None	0.44999998807907104	None	None	None	None
m54284U_191213_120042/66125889/ccs	PacBio_Hippocampus_Rep2	mm10_ERCC_SIRV	chr2	32847201	32787964	-	20	3612	4251	11059	ENSMUSG00000026797.16	ENSMUST00000077458.6	Stxbp1	Stxbp1-202	Known	Known	None	0.10000000149011612	None	None	None	None
m54284U_191109_043049/19727672/ccs	PacBio_Cortex_Rep2	mm10_ERCC_SIRV	chr9	61914539	61913284	-	3	496	28000	73330	ENSMUSG00000007892.8	ENSMUST00000008036.8	Rplp1	Rplp1-201	Known	Known	None	0.15000000596046448	None	None	None	None
m54284U_191107_221739/172687626/ccs	PacBio_Cortex_Rep1	mm10_ERCC_SIRV	chr5	108660753	108647268	-	23	4305	14975	38930	ENSMUSG00000004815.12	ENSMUST00000053913.12	Dgkq	Dgkq-201	Known	Known	None	0.30000001192092896	None	None	None	None
m54284U_191212_053548/24054133/ccs	PacBio_Hippocampus_Rep1	mm10_ERCC_SIRV	chr7	92841823	92839875	-	1	1949	75928	381909	ENCODEMG000075928	ENCODEMT000381909	ENCODEMG000075928	ENCODEMT000381909	Antisense	Antisense	None	0.949999988079071	None	None	None	None
m54284U_191213_120042/102171691/ccs	PacBio_Hippocampus_Rep2	mm10_ERCC_SIRV	chr14	37135264	37120819	-	9	2473	40837	105854	ENSMUSG00000041028.16	ENSMUST00000165649.3	Ghitm	Ghitm-202	Known	Known	None	0.10000000149011612	None	None	None	None
m54284U_191213_120042/33685739/ccs	PacBio_Hippocampus_Rep2	mm10_ERCC_SIRV	chr3	146770580	146730649	-	10	3014	9968	25953	ENSMUSG00000005034.15	ENSMUST00000106138.7	Prkacb	Prkacb-204	Known	Known	None	0.4000000059604645	None	None	None	None
m54284U_191212_053548/28181224/ccs	PacBio_Hippocampus_Rep1	mm10_ERCC_SIRV	chr1	152766656	152775555	+	4	1758	2491	6018	ENSMUSG00000008475.13	ENSMUST00000077755.10	Arpc5	Arpc5-201	Known	Known	None	0.44999998807907104	None	None	None	None
m54284U_191213_120042/66192774/ccs	PacBio_Hippocampus_Rep2	mm10_ERCC_SIRV	chr2	32847214	32787964	-	20	3625	4251	11059	ENSMUSG00000026797.16	ENSMUST00000077458.6	Stxbp1	Stxbp1-202	Known	Known	None	0.10000000149011612	None	None	None	None
m54284U_191107_221739/47580374/ccs	PacBio_Cortex_Rep1	mm10_ERCC_SIRV	chr6	124814157	124810711	-	7	1343	18734	49194	ENSMUSG00000023456.15	ENSMUST00000172132.8	Tpi1	Tpi1-205	Known	Known	None	0.15000000596046448	None	None	None	None
m54284U_191213_120042/131007997/ccs	PacBio_Hippocampus_Rep2	mm10_ERCC_SIRV	chr17	73804958	73828108	+	5	1311	48125	381014	ENSMUSG00000024065.8	ENCODEMT000381014	Ehd3	ENCODEMT000381014	Known	ISM	Prefix	0.6000000238418579	None	None	None	None
m54284U_191213_120042/5178537/ccs	PacBio_Hippocampus_Rep2	mm10_ERCC_SIRV	chr7	92842149	92839875	-	1	2275	75928	381909	ENCODEMG000075928	ENCODEMT000381909	ENCODEMG000075928	ENCODEMT000381909	Antisense	Antisense	None	0.949999988079071	None	None	None	None
m54284U_191213_120042/102433536/ccs	PacBio_Hippocampus_Rep2	mm10_ERCC_SIRV	chr14	37135264	37120819	-	9	2473	40837	105854	ENSMUSG00000041028.16	ENSMUST00000165649.3	Ghitm	Ghitm-202	Known	Known	None	0.10000000149011612	None	None	None	None
m54284U_191213_120042/66388298/ccs	PacBio_Hippocampus_Rep2	mm10_ERCC_SIRV	chr2	32789592	32787974	-	1	1629	4251	380196	ENSMUSG00000026797.16	ENCODEMT000380196	Stxbp1	ENCODEMT000380196	Known	Genomic	None	0.10000000149011612	None	None	None	None
m54284U_191213_120042/10224325/ccs	PacBio_Hippocampus_Rep2	mm10_ERCC_SIRV	chr7	92842149	92839875	-	1	2275	75928	381909	ENCODEMG000075928	ENCODEMT000381909	ENCODEMG000075928	ENCODEMT000381909	Antisense	Antisense	None	0.949999988079071	None	None	None	None
m54284U_191107_221739/98371903/ccs	PacBio_Cortex_Rep1	mm10_ERCC_SIRV	chr15	98934433	98931436	-	4	1600	44242	114129	ENSMUSG00000023004.8	ENSMUST00000077577.7	Tuba1b	Tuba1b-201	Known	Known	None	0.3499999940395355	None	None	None	None
m54284U_191213_120042/139987150/ccs	PacBio_Hippocampus_Rep2	mm10_ERCC_SIRV	chr11	70982993	70977860	-	6	1118	33498	88102	ENSMUSG00000018446.8	ENSMUST00000078528.6	C1qbp	C1qbp-201	Known	Known	None	0.44999998807907104	None	None	None	None
m54284U_191213_120042/55968447/ccs	PacBio_Hippocampus_Rep2	mm10_ERCC_SIRV	chr3	146812899	146730649	-	10	3211	9968	25951	ENSMUSG00000005034.15	ENSMUST00000102515.9	Prkacb	Prkacb-202	Known	Known	None	0.4000000059604645	None	None	None	None
m54284U_191213_120042/102629431/ccs	PacBio_Hippocampus_Rep2	mm10_ERCC_SIRV	chr14	37135288	37120819	-	9	2497	40837	105854	ENSMUSG00000041028.16	ENSMUST00000165649.3	Ghitm	Ghitm-202	Known	Known	None	0.10000000149011612	None	None	None	None
m54284U_191213_120042/32638284/ccs	PacBio_Hippocampus_Rep2	mm10_ERCC_SIRV	chr7	92842054	92839875	-	1	2180	75928	381909	ENCODEMG000075928	ENCODEMT000381909	ENCODEMG000075928	ENCODEMT000381909	Antisense	Antisense	None	0.949999988079071	None	None	None	None
m54284U_191107_221739/1312473/ccs	PacBio_Cortex_Rep1	mm10_ERCC_SIRV	chr5	108650572	108647272	-	6	2395	14975	381911	ENSMUSG00000004815.12	ENCODEMT000381911	Dgkq	ENCODEMT000381911	Known	NIC	None	0.4000000059604645	None	None	None	None
m54284U_191213_120042/66781778/ccs	PacBio_Hippocampus_Rep2	mm10_ERCC_SIRV	chr2	32847241	32787964	-	19	3526	4251	11057	ENSMUSG00000026797.16	ENSMUST00000050000.15	Stxbp1	Stxbp1-201	Known	Known	None	0.10000000149011612	None	None	None	None
m54284U_191213_120042/145294734/ccs	PacBio_Hippocampus_Rep2	mm10_ERCC_SIRV	chr17	73804910	73832093	+	6	3589	48125	125776	ENSMUSG00000024065.8	ENSMUST00000024860.8	Ehd3	Ehd3-201	Known	Known	None	0.20000000298023224	None	None	None	None
m54284U_191109_043049/21824522/ccs	PacBio_Cortex_Rep2	mm10_ERCC_SIRV	chr9	61914547	61913284	-	3	504	28000	73330	ENSMUSG00000007892.8	ENSMUST00000008036.8	Rplp1	Rplp1-201	Known	Known	None	0.15000000596046448	None	None	None	None
m54284U_191213_120042/102695379/ccs	PacBio_Hippocampus_Rep2	mm10_ERCC_SIRV	chr14	37135083	37120819	-	9	2522	40837	105855	ENSMUSG00000041028.16	ENSMUST00000042564.16	Ghitm	Ghitm-201	Known	Known	None	0.10000000149011612	None	None	None	None
m54284U_191213_120042/52103520/ccs	PacBio_Hippocampus_Rep2	mm10_ERCC_SIRV	chr7	92842149	92839875	-	1	2275	75928	381909	ENCODEMG000075928	ENCODEMT000381909	ENCODEMG000075928	ENCODEMT000381909	Antisense	Antisense	None	0.949999988079071	None	None	None	None
m54284U_191213_120042/62456436/ccs	PacBio_Hippocampus_Rep2	mm10_ERCC_SIRV	chr3	146770029	146730649	-	10	3045	9968	25952	ENSMUSG00000005034.15	ENSMUST00000106137.7	Prkacb	Prkacb-203	Known	Known	None	0.4000000059604645	None	None	None	None
m54284U_191107_221739/127861709/ccs	PacBio_Cortex_Rep1	mm10_ERCC_SIRV	chr11	70982993	70977861	-	6	1117	33498	88102	ENSMUSG00000018446.8	ENSMUST00000078528.6	C1qbp	C1qbp-201	Known	Known	None	0.44999998807907104	None	None	None	None
m54284U_191213_120042/67372722/ccs	PacBio_Hippocampus_Rep2	mm10_ERCC_SIRV	chr2	32847198	32787964	-	19	3483	4251	11057	ENSMUSG00000026797.16	ENSMUST00000050000.15	Stxbp1	Stxbp1-201	Known	Known	None	0.10000000149011612	None	None	None	None
m54284U_191107_221739/98371914/ccs	PacBio_Cortex_Rep1	mm10_ERCC_SIRV	chr15	98934437	98931436	-	4	1604	44242	114129	ENSMUSG00000023004.8	ENSMUST00000077577.7	Tuba1b	Tuba1b-201	Known	Known	None	0.3499999940395355	None	None	None	None
m54284U_191212_053548/31523186/ccs	PacBio_Hippocampus_Rep1	mm10_ERCC_SIRV	chr1	152766656	152775575	+	4	1778	2491	6018	ENSMUSG00000008475.13	ENSMUST00000077755.10	Arpc5	Arpc5-201	Known	Known	None	0.30000001192092896	None	None	None	None
m54284U_191213_120042/102891958/ccs	PacBio_Hippocampus_Rep2	mm10_ERCC_SIRV	chr14	37135235	37120819	-	9	2444	40837	105854	ENSMUSG00000041028.16	ENSMUST00000165649.3	Ghitm	Ghitm-202	Known	Known	None	0.10000000149011612	None	None	None	None
m54284U_191213_120042/82184825/ccs	PacBio_Hippocampus_Rep2	mm10_ERCC_SIRV	chr7	92842431	92839875	-	1	2557	75928	381909	ENCODEMG000075928	ENCODEMT000381909	ENCODEMG000075928	ENCODEMT000381909	Antisense	Antisense	None	0.949999988079071	None	None	None	None
m54284U_191107_221739/106561910/ccs	PacBio_Cortex_Rep1	mm10_ERCC_SIRV	chr6	124814157	124810711	-	7	1343	18734	49194	ENSMUSG00000023456.15	ENSMUST00000172132.8	Tpi1	Tpi1-205	Known	Known	None	0.15000000596046448	None	None	None	None
m54284U_191213_120042/65406980/ccs	PacBio_Hippocampus_Rep2	mm10_ERCC_SIRV	chr3	146770624	146730649	-	10	3058	9968	25953	ENSMUSG00000005034.15	ENSMUST00000106138.7	Prkacb	Prkacb-204	Known	Known	None	0.4000000059604645	None	None	None	None
m54284U_191213_120042/87230089/ccs	PacBio_Hippocampus_Rep2	mm10_ERCC_SIRV	chr7	92842149	92839875	-	1	2275	75928	381909	ENCODEMG000075928	ENCODEMT000381909	ENCODEMG000075928	ENCODEMT000381909	Antisense	Antisense	None	0.949999988079071	None	None	None	None
m54284U_191213_120042/103022837/ccs	PacBio_Hippocampus_Rep2	mm10_ERCC_SIRV	chr14	37135215	37120819	-	9	2654	40837	105855	ENSMUSG00000041028.16	ENSMUST00000042564.16	Ghitm	Ghitm-201	Known	Known	None	0.10000000149011612	None	None	None	None
m54284U_191109_043049/53806344/ccs	PacBio_Cortex_Rep2	mm10_ERCC_SIRV	chr5	108650005	108647272	-	5	2055	14975	381840	ENSMUSG00000004815.12	ENCODEMT000381840	Dgkq	ENCODEMT000381840	Known	ISM	Suffix	0.4000000059604645	None	None	None	None
m54284U_191213_120042/67373716/ccs	PacBio_Hippocampus_Rep2	mm10_ERCC_SIRV	chr2	32847246	32787964	-	19	3531	4251	11057	ENSMUSG00000026797.16	ENSMUST00000050000.15	Stxbp1	Stxbp1-201	Known	Known	None	0.10000000149011612	None	None	None	None
m54284U_191213_120042/147851939/ccs	PacBio_Hippocampus_Rep2	mm10_ERCC_SIRV	chr17	73804910	73832093	+	6	3589	48125	125776	ENSMUSG00000024065.8	ENSMUST00000024860.8	Ehd3	Ehd3-201	Known	Known	None	0.20000000298023224	None	None	None	None
m54284U_191109_043049/163186031/ccs	PacBio_Cortex_Rep2	mm10_ERCC_SIRV	chr11	70982973	70977861	-	6	1097	33498	88102	ENSMUSG00000018446.8	ENSMUST00000078528.6	C1qbp	C1qbp-201	Known	Known	None	0.44999998807907104	None	None	None	None
m54284U_191213_120042/132319277/ccs	PacBio_Hippocampus_Rep2	mm10_ERCC_SIRV	chr7	92842149	92839875	-	1	2275	75928	381909	ENCODEMG000075928	ENCODEMT000381909	ENCODEMG000075928	ENCODEMT000381909	Antisense	Antisense	None	0.949999988079071	None	None	None	None
m54284U_191213_120042/67634739/ccs	PacBio_Hippocampus_Rep2	mm10_ERCC_SIRV	chr2	32789605	32787974	-	1	1642	4251	380196	ENSMUSG00000026797.16	ENCODEMT000380196	Stxbp1	ENCODEMT000380196	Known	Genomic	None	0.10000000149011612	None	None	None	None
m54284U_191107_221739/98371984/ccs	PacBio_Cortex_Rep1	mm10_ERCC_SIRV	chr15	98934433	98931436	-	4	1600	44242	114129	ENSMUSG00000023004.8	ENSMUST00000077577.7	Tuba1b	Tuba1b-201	Known	Known	None	0.3499999940395355	None	None	None	None
m54284U_191213_120042/149816896/ccs	PacBio_Hippocampus_Rep2	mm10_ERCC_SIRV	chr3	146812899	146730649	-	10	3211	9968	25951	ENSMUSG00000005034.15	ENSMUST00000102515.9	Prkacb	Prkacb-202	Known	Known	None	0.4000000059604645	None	None	None	None
m54284U_191213_120042/103745824/ccs	PacBio_Hippocampus_Rep2	mm10_ERCC_SIRV	chr14	37135292	37120819	-	9	2501	40837	105854	ENSMUSG00000041028.16	ENSMUST00000165649.3	Ghitm	Ghitm-202	Known	Known	None	0.10000000149011612	None	None	None	None
m54284U_191109_043049/22153918/ccs	PacBio_Cortex_Rep2	mm10_ERCC_SIRV	chr9	61914539	61913284	-	3	496	28000	73330	ENSMUSG00000007892.8	ENSMUST00000008036.8	Rplp1	Rplp1-201	Known	Known	None	0.15000000596046448	None	None	None	None
m54284U_191109_043049/176816557/ccs	PacBio_Cortex_Rep2	mm10_ERCC_SIRV	chr7	92842149	92839877	-	1	2273	75928	381909	ENCODEMG000075928	ENCODEMT000381909	ENCODEMG000075928	ENCODEMT000381909	Antisense	Antisense	None	0.8500000238418579	None	None	None	None
m54284U_191107_221739/109904434/ccs	PacBio_Cortex_Rep1	mm10_ERCC_SIRV	chr5	108660755	108647274	-	23	4301	14975	38930	ENSMUSG00000004815.12	ENSMUST00000053913.12	Dgkq	Dgkq-201	Known	Known	None	0.4000000059604645	None	None	None	None
m54284U_191213_120042/67700108/ccs	PacBio_Hippocampus_Rep2	mm10_ERCC_SIRV	chr2	32847201	32787964	-	20	3612	4251	11059	ENSMUSG00000026797.16	ENSMUST00000077458.6	Stxbp1	Stxbp1-202	Known	Known	None	0.10000000149011612	None	None	None	None
m54284U_191212_053548/6751926/ccs	PacBio_Hippocampus_Rep1	mm10_ERCC_SIRV	chr7	92841517	92839880	-	1	1638	75928	381909	ENCODEMG000075928	ENCODEMT000381909	ENCODEMG000075928	ENCODEMT000381909	Antisense	Antisense	None	0.699999988079071	None	None	None	None
m54284U_191213_120042/104267985/ccs	PacBio_Hippocampus_Rep2	mm10_ERCC_SIRV	chr14	37135254	37120819	-	9	2463	40837	105854	ENSMUSG00000041028.16	ENSMUST00000165649.3	Ghitm	Ghitm-202	Known	Known	None	0.10000000149011612	None	None	None	None
m54284U_191212_053548/158269806/ccs	PacBio_Hippocampus_Rep1	mm10_ERCC_SIRV	chr11	70983007	70977861	-	6	1131	33498	88102	ENSMUSG00000018446.8	ENSMUST00000078528.6	C1qbp	C1qbp-201	Known	Known	None	0.44999998807907104	None	None	None	None
m54284U_191213_120042/155255270/ccs	PacBio_Hippocampus_Rep2	mm10_ERCC_SIRV	chr17	73804910	73832092	+	6	3588	48125	125776	ENSMUSG00000024065.8	ENSMUST00000024860.8	Ehd3	Ehd3-201	Known	Known	None	0.15000000596046448	None	None	None	None
m54284U_191109_043049/164890281/ccs	PacBio_Cortex_Rep2	mm10_ERCC_SIRV	chr3	146812909	146730650	-	10	3220	9968	25951	ENSMUSG00000005034.15	ENSMUST00000102515.9	Prkacb	Prkacb-202	Known	Known	None	0.4000000059604645	None	None	None	None
m54284U_191212_053548/32573879/ccs	PacBio_Hippocampus_Rep1	mm10_ERCC_SIRV	chr1	152766656	152775575	+	4	1778	2491	6018	ENSMUSG00000008475.13	ENSMUST00000077755.10	Arpc5	Arpc5-201	Known	Known	None	0.30000001192092896	None	None	None	None
m54284U_191107_221739/121571020/ccs	PacBio_Cortex_Rep1	mm10_ERCC_SIRV	chr6	124814157	124810711	-	7	1343	18734	49194	ENSMUSG00000023456.15	ENSMUST00000172132.8	Tpi1	Tpi1-205	Known	Known	None	0.15000000596046448	None	None	None	None
m54284U_191107_221739/98372252/ccs	PacBio_Cortex_Rep1	mm10_ERCC_SIRV	chr15	98934433	98931436	-	4	1600	44242	114129	ENSMUSG00000023004.8	ENSMUST00000077577.7	Tuba1b	Tuba1b-201	Known	Known	None	0.3499999940395355	None	None	None	None
m54284U_191213_120042/104727784/ccs	PacBio_Hippocampus_Rep2	mm10_ERCC_SIRV	chr14	37135254	37120819	-	9	2463	40837	105854	ENSMUSG00000041028.16	ENSMUST00000165649.3	Ghitm	Ghitm-202	Known	Known	None	0.10000000149011612	None	None	None	None
m54284U_191212_053548/72288615/ccs	PacBio_Hippocampus_Rep1	mm10_ERCC_SIRV	chr7	92840046	92844534	+	1	4480	22538	381907	ENSMUSG00000030643.14	ENCODEMT000381907	Rab30	ENCODEMT000381907	Known	Genomic	None	0.30000001192092896	None	None	None	None
m54284U_191213_120042/21757997/ccs	PacBio_Hippocampus_Rep2	mm10_ERCC_SIRV	chr5	108660802	108647274	-	23	4342	14975	38930	ENSMUSG00000004815.12	ENSMUST00000053913.12	Dgkq	Dgkq-201	Known	Known	None	0.4000000059604645	None	None	None	None
m54284U_191213_120042/67701225/ccs	PacBio_Hippocampus_Rep2	mm10_ERCC_SIRV	chr2	32847217	32787964	-	19	3502	4251	11057	ENSMUSG00000026797.16	ENSMUST00000050000.15	Stxbp1	Stxbp1-201	Known	Known	None	0.10000000149011612	None	None	None	None
m54284U_191107_221739/129171813/ccs	PacBio_Cortex_Rep1	mm10_ERCC_SIRV	chr7	92840048	92844533	+	1	4485	22538	381907	ENSMUSG00000030643.14	ENCODEMT000381907	Rab30	ENCODEMT000381907	Known	Genomic	None	0.30000001192092896	None	None	None	None
m54284U_191213_120042/104923204/ccs	PacBio_Hippocampus_Rep2	mm10_ERCC_SIRV	chr14	37135156	37120819	-	9	2792	40837	378521	ENSMUSG00000041028.16	ENCODEMT000378521	Ghitm	ENCODEMT000378521	Known	NIC	None	0.10000000149011612	None	None	None	None
m54284U_191107_221739/33491541/ccs	PacBio_Cortex_Rep1	mm10_ERCC_SIRV	chr3	146770242	146730652	-	10	3255	9968	25952	ENSMUSG00000005034.15	ENSMUST00000106137.7	Prkacb	Prkacb-203	Known	Known	None	0.4000000059604645	None	None	None	None
m54284U_191109_043049/22742871/ccs	PacBio_Cortex_Rep2	mm10_ERCC_SIRV	chr9	61914539	61913284	-	3	496	28000	73330	ENSMUSG00000007892.8	ENSMUST00000008036.8	Rplp1	Rplp1-201	Known	Known	None	0.15000000596046448	None	None	None	None
m54284U_191109_043049/27854587/ccs	PacBio_Cortex_Rep2	mm10_ERCC_SIRV	chr7	92840203	92844534	+	1	4331	22538	381907	ENSMUSG00000030643.14	ENCODEMT000381907	Rab30	ENCODEMT000381907	Known	Genomic	None	0.30000001192092896	None	None	None	None
m54284U_191213_120042/67765447/ccs	PacBio_Hippocampus_Rep2	mm10_ERCC_SIRV	chr2	32847162	32787964	-	19	3447	4251	11057	ENSMUSG00000026797.16	ENSMUST00000050000.15	Stxbp1	Stxbp1-201	Known	Known	None	0.10000000149011612	None	None	None	None
m54284U_191213_120042/39912434/ccs	PacBio_Hippocampus_Rep2	mm10_ERCC_SIRV	chr5	108660791	108647278	-	23	4333	14975	38930	ENSMUSG00000004815.12	ENSMUST00000053913.12	Dgkq	Dgkq-201	Known	Known	None	0.4000000059604645	None	None	None	None
m54284U_191213_120042/95095197/ccs	PacBio_Hippocampus_Rep2	mm10_ERCC_SIRV	chr11	70982974	70977861	-	6	1098	33498	88102	ENSMUSG00000018446.8	ENSMUST00000078528.6	C1qbp	C1qbp-201	Known	Known	None	0.44999998807907104	None	None	None	None
m54284U_191213_120042/105251972/ccs	PacBio_Hippocampus_Rep2	mm10_ERCC_SIRV	chr14	37135292	37120819	-	9	2501	40837	105854	ENSMUSG00000041028.16	ENSMUST00000165649.3	Ghitm	Ghitm-202	Known	Known	None	0.10000000149011612	None	None	None	None
m54284U_191213_120042/159910536/ccs	PacBio_Hippocampus_Rep2	mm10_ERCC_SIRV	chr17	73804910	73832092	+	6	3577	48125	125776	ENSMUSG00000024065.8	ENSMUST00000024860.8	Ehd3	Ehd3-201	Known	Known	None	0.15000000596046448	None	None	None	None
m54284U_191107_221739/98436412/ccs	PacBio_Cortex_Rep1	mm10_ERCC_SIRV	chr15	98934437	98931436	-	4	1604	44242	114129	ENSMUSG00000023004.8	ENSMUST00000077577.7	Tuba1b	Tuba1b-201	Known	Known	None	0.3499999940395355	None	None	None	None
m54284U_191213_120042/109379952/ccs	PacBio_Hippocampus_Rep2	mm10_ERCC_SIRV	chr7	92840311	92844533	+	1	4222	22538	381907	ENSMUSG00000030643.14	ENCODEMT000381907	Rab30	ENCODEMT000381907	Known	Genomic	None	0.30000001192092896	None	None	None	None
m54284U_191107_221739/154011274/ccs	PacBio_Cortex_Rep1	mm10_ERCC_SIRV	chr3	146770063	146730652	-	10	3076	9968	25952	ENSMUSG00000005034.15	ENSMUST00000106137.7	Prkacb	Prkacb-203	Known	Known	None	0.4000000059604645	None	None	None	None
m54284U_191213_120042/68945133/ccs	PacBio_Hippocampus_Rep2	mm10_ERCC_SIRV	chr2	32847211	32787964	-	19	3496	4251	11057	ENSMUSG00000026797.16	ENSMUST00000050000.15	Stxbp1	Stxbp1-201	Known	Known	None	0.10000000149011612	None	None	None	None
m54284U_191213_120042/105318320/ccs	PacBio_Hippocampus_Rep2	mm10_ERCC_SIRV	chr14	37135315	37120819	-	9	2524	40837	105854	ENSMUSG00000041028.16	ENSMUST00000165649.3	Ghitm	Ghitm-202	Known	Known	None	0.10000000149011612	None	None	None	None
m54284U_191213_120042/15468135/ccs	PacBio_Hippocampus_Rep2	mm10_ERCC_SIRV	chr7	92841563	92840420	-	1	1144	75928	381909	ENCODEMG000075928	ENCODEMT000381909	ENCODEMG000075928	ENCODEMT000381909	Antisense	Antisense	None	0.6000000238418579	None	None	None	None
m54284U_191212_053548/32836396/ccs	PacBio_Hippocampus_Rep1	mm10_ERCC_SIRV	chr1	152766656	152775573	+	4	1776	2491	6018	ENSMUSG00000008475.13	ENSMUST00000077755.10	Arpc5	Arpc5-201	Known	Known	None	0.30000001192092896	None	None	None	None
m54284U_191107_221739/28050271/ccs	PacBio_Cortex_Rep1	mm10_ERCC_SIRV	chr5	108660791	108647498	-	23	4113	14975	38930	ENSMUSG00000004815.12	ENSMUST00000053913.12	Dgkq	Dgkq-201	Known	Known	None	0.10000000149011612	None	None	None	None
m54284U_191107_221739/130548706/ccs	PacBio_Cortex_Rep1	mm10_ERCC_SIRV	chr6	124814157	124810711	-	7	1343	18734	49194	ENSMUSG00000023456.15	ENSMUST00000172132.8	Tpi1	Tpi1-205	Known	Known	None	0.15000000596046448	None	None	None	None
m54284U_191213_120042/69206899/ccs	PacBio_Hippocampus_Rep2	mm10_ERCC_SIRV	chr2	32847195	32787964	-	19	3480	4251	11057	ENSMUSG00000026797.16	ENSMUST00000050000.15	Stxbp1	Stxbp1-201	Known	Known	None	0.10000000149011612	None	None	None	None
m54284U_191212_053548/144443827/ccs	PacBio_Hippocampus_Rep1	mm10_ERCC_SIRV	chr7	92840579	92844534	+	1	3949	22538	381907	ENSMUSG00000030643.14	ENCODEMT000381907	Rab30	ENCODEMT000381907	Known	Genomic	None	0.30000001192092896	None	None	None	None
m54284U_191213_120042/130613777/ccs	PacBio_Hippocampus_Rep2	mm10_ERCC_SIRV	chr11	70983028	70977861	-	6	1152	33498	88102	ENSMUSG00000018446.8	ENSMUST00000078528.6	C1qbp	C1qbp-201	Known	Known	None	0.44999998807907104	None	None	None	None
m54284U_191212_053548/107544807/ccs	PacBio_Hippocampus_Rep1	mm10_ERCC_SIRV	chr3	146769991	146730652	-	10	3004	9968	25952	ENSMUSG00000005034.15	ENSMUST00000106137.7	Prkacb	Prkacb-203	Known	Known	None	0.4000000059604645	None	None	None	None
m54284U_191213_120042/105515061/ccs	PacBio_Hippocampus_Rep2	mm10_ERCC_SIRV	chr14	37131688	37120819	-	6	2120	40837	378536	ENSMUSG00000041028.16	ENCODEMT000378536	Ghitm	ENCODEMT000378536	Known	ISM	Suffix	0.10000000149011612	None	None	None	None
m54284U_191212_053548/1771080/ccs	PacBio_Hippocampus_Rep1	mm10_ERCC_SIRV	chr7	92840735	92844533	+	1	3798	22538	381907	ENSMUSG00000030643.14	ENCODEMT000381907	Rab30	ENCODEMT000381907	Known	Genomic	None	0.30000001192092896	None	None	None	None
m54284U_191109_043049/23331107/ccs	PacBio_Cortex_Rep2	mm10_ERCC_SIRV	chr9	61914539	61913284	-	3	496	28000	73330	ENSMUSG00000007892.8	ENSMUST00000008036.8	Rplp1	Rplp1-201	Known	Known	None	0.15000000596046448	None	None	None	None
m54284U_191213_120042/167708268/ccs	PacBio_Hippocampus_Rep2	mm10_ERCC_SIRV	chr17	73804910	73831990	+	6	3486	48125	125776	ENSMUSG00000024065.8	ENSMUST00000024860.8	Ehd3	Ehd3-201	Known	Known	None	0.30000001192092896	None	None	None	None
m54284U_191107_221739/98632639/ccs	PacBio_Cortex_Rep1	mm10_ERCC_SIRV	chr15	98934437	98931436	-	4	1604	44242	114129	ENSMUSG00000023004.8	ENSMUST00000077577.7	Tuba1b	Tuba1b-201	Known	Known	None	0.3499999940395355	None	None	None	None
m54284U_191212_053548/144835635/ccs	PacBio_Hippocampus_Rep1	mm10_ERCC_SIRV	chr7	92840736	92844533	+	1	3797	22538	381907	ENSMUSG00000030643.14	ENCODEMT000381907	Rab30	ENCODEMT000381907	Known	Genomic	None	0.30000001192092896	None	None	None	None
m54284U_191107_221739/170788774/ccs	PacBio_Cortex_Rep1	mm10_ERCC_SIRV	chr5	108660795	108647609	-	23	4006	14975	38930	ENSMUSG00000004815.12	ENSMUST00000053913.12	Dgkq	Dgkq-201	Known	Known	None	0.6499999761581421	None	None	None	None
m54284U_191213_120042/105974314/ccs	PacBio_Hippocampus_Rep2	mm10_ERCC_SIRV	chr14	37135253	37120819	-	9	2462	40837	105854	ENSMUSG00000041028.16	ENSMUST00000165649.3	Ghitm	Ghitm-202	Known	Known	None	0.10000000149011612	None	None	None	None
m54284U_191213_120042/69338552/ccs	PacBio_Hippocampus_Rep2	mm10_ERCC_SIRV	chr2	32801873	32787964	-	5	2062	4251	380202	ENSMUSG00000026797.16	ENCODEMT000380202	Stxbp1	ENCODEMT000380202	Known	ISM	Suffix	0.10000000149011612	None	None	None	None
m54284U_191212_053548/34145865/ccs	PacBio_Hippocampus_Rep1	mm10_ERCC_SIRV	chr7	92840739	92844528	+	1	3789	22538	381907	ENSMUSG00000030643.14	ENCODEMT000381907	Rab30	ENCODEMT000381907	Known	Genomic	None	0.20000000298023224	None	None	None	None
m54284U_191107_221739/77661833/ccs	PacBio_Cortex_Rep1	mm10_ERCC_SIRV	chr3	146746673	146730653	-	4	2407	9968	379192	ENSMUSG00000005034.15	ENCODEMT000379192	Prkacb	ENCODEMT000379192	Known	ISM	Suffix	0.3499999940395355	None	None	None	None
m54284U_191213_120042/59245205/ccs	PacBio_Hippocampus_Rep2	mm10_ERCC_SIRV	chr11	70982973	70977862	-	6	1090	33498	88102	ENSMUSG00000018446.8	ENSMUST00000078528.6	C1qbp	C1qbp-201	Known	Known	None	0.4000000059604645	None	None	None	None
m54284U_191213_120042/106234390/ccs	PacBio_Hippocampus_Rep2	mm10_ERCC_SIRV	chr14	37135297	37120819	-	9	2506	40837	105854	ENSMUSG00000041028.16	ENSMUST00000165649.3	Ghitm	Ghitm-202	Known	Known	None	0.10000000149011612	None	None	None	None
m54284U_191213_120042/147326510/ccs	PacBio_Hippocampus_Rep2	mm10_ERCC_SIRV	chr7	92840785	92844533	+	1	3740	22538	381907	ENSMUSG00000030643.14	ENCODEMT000381907	Rab30	ENCODEMT000381907	Known	Genomic	None	0.30000001192092896	None	None	None	None
m54284U_191213_120042/79365495/ccs	PacBio_Hippocampus_Rep2	mm10_ERCC_SIRV	chr5	108660761	108647610	-	23	3898	14975	381848	ENSMUSG00000004815.12	ENCODEMT000381848	Dgkq	ENCODEMT000381848	Known	NIC	None	0.699999988079071	None	None	None	None
m54284U_191213_120042/69731928/ccs	PacBio_Hippocampus_Rep2	mm10_ERCC_SIRV	chr2	32847216	32787964	-	19	3501	4251	11057	ENSMUSG00000026797.16	ENSMUST00000050000.15	Stxbp1	Stxbp1-201	Known	Known	None	0.10000000149011612	None	None	None	None
m54284U_191213_120042/172821051/ccs	PacBio_Hippocampus_Rep2	mm10_ERCC_SIRV	chr17	73804910	73832093	+	6	3589	48125	125776	ENSMUSG00000024065.8	ENSMUST00000024860.8	Ehd3	Ehd3-201	Known	Known	None	0.20000000298023224	None	None	None	None
m54284U_191107_221739/141558858/ccs	PacBio_Cortex_Rep1	mm10_ERCC_SIRV	chr6	124814157	124810711	-	7	1343	18734	49194	ENSMUSG00000023456.15	ENSMUST00000172132.8	Tpi1	Tpi1-205	Known	Known	None	0.15000000596046448	None	None	None	None
m54284U_191212_053548/34998709/ccs	PacBio_Hippocampus_Rep1	mm10_ERCC_SIRV	chr1	152766656	152775575	+	4	1778	2491	6018	ENSMUSG00000008475.13	ENSMUST00000077755.10	Arpc5	Arpc5-201	Known	Known	None	0.30000001192092896	None	None	None	None
m54284U_191107_221739/98633100/ccs	PacBio_Cortex_Rep1	mm10_ERCC_SIRV	chr15	98934437	98931436	-	4	1604	44242	114129	ENSMUSG00000023004.8	ENSMUST00000077577.7	Tuba1b	Tuba1b-201	Known	Known	None	0.3499999940395355	None	None	None	None
m54284U_191212_053548/104203156/ccs	PacBio_Hippocampus_Rep1	mm10_ERCC_SIRV	chr7	92841254	92844535	+	1	3281	22538	381907	ENSMUSG00000030643.14	ENCODEMT000381907	Rab30	ENCODEMT000381907	Known	Genomic	None	0.3499999940395355	None	None	None	None
m54284U_191213_120042/106299590/ccs	PacBio_Hippocampus_Rep2	mm10_ERCC_SIRV	chr14	37135238	37120819	-	9	2447	40837	105854	ENSMUSG00000041028.16	ENSMUST00000165649.3	Ghitm	Ghitm-202	Known	Known	None	0.10000000149011612	None	None	None	None
m54284U_191107_221739/97714308/ccs	PacBio_Cortex_Rep1	mm10_ERCC_SIRV	chr3	146770634	146730653	-	10	3064	9968	25953	ENSMUSG00000005034.15	ENSMUST00000106138.7	Prkacb	Prkacb-204	Known	Known	None	0.3499999940395355	None	None	None	None
m54284U_191109_043049/23921109/ccs	PacBio_Cortex_Rep2	mm10_ERCC_SIRV	chr9	61914539	61913284	-	3	496	28000	73330	ENSMUSG00000007892.8	ENSMUST00000008036.8	Rplp1	Rplp1-201	Known	Known	None	0.15000000596046448	None	None	None	None
m54284U_191212_053548/114362962/ccs	PacBio_Hippocampus_Rep1	mm10_ERCC_SIRV	chr7	92841297	92844533	+	1	3236	22538	381907	ENSMUSG00000030643.14	ENCODEMT000381907	Rab30	ENCODEMT000381907	Known	Genomic	None	0.30000001192092896	None	None	None	None
m54284U_191213_120042/69927847/ccs	PacBio_Hippocampus_Rep2	mm10_ERCC_SIRV	chr2	32847228	32787964	-	19	3513	4251	11057	ENSMUSG00000026797.16	ENSMUST00000050000.15	Stxbp1	Stxbp1-201	Known	Known	None	0.10000000149011612	None	None	None	None
m54284U_191212_053548/19269699/ccs	PacBio_Hippocampus_Rep1	mm10_ERCC_SIRV	chr5	108660790	108647611	-	23	3999	14975	38930	ENSMUSG00000004815.12	ENSMUST00000053913.12	Dgkq	Dgkq-201	Known	Known	None	0.6499999761581421	None	None	None	None
m54284U_191213_120042/152701773/ccs	PacBio_Hippocampus_Rep2	mm10_ERCC_SIRV	chr11	70983007	70977863	-	6	1121	33498	88102	ENSMUSG00000018446.8	ENSMUST00000078528.6	C1qbp	C1qbp-201	Known	Known	None	0.4000000059604645	None	None	None	None
m54284U_191213_120042/106629332/ccs	PacBio_Hippocampus_Rep2	mm10_ERCC_SIRV	chr14	37135294	37120819	-	9	2503	40837	105854	ENSMUSG00000041028.16	ENSMUST00000165649.3	Ghitm	Ghitm-202	Known	Known	None	0.10000000149011612	None	None	None	None
m54284U_191109_043049/178129256/ccs	PacBio_Cortex_Rep2	mm10_ERCC_SIRV	chr7	92841298	92844533	+	1	3235	22538	381907	ENSMUSG00000030643.14	ENCODEMT000381907	Rab30	ENCODEMT000381907	Known	Genomic	None	0.30000001192092896	None	None	None	None
m54284U_191213_120042/69929191/ccs	PacBio_Hippocampus_Rep2	mm10_ERCC_SIRV	chr2	32847246	32787964	-	20	3657	4251	11059	ENSMUSG00000026797.16	ENSMUST00000077458.6	Stxbp1	Stxbp1-202	Known	Known	None	0.10000000149011612	None	None	None	None
m54284U_191213_120042/106760238/ccs	PacBio_Hippocampus_Rep2	mm10_ERCC_SIRV	chr14	37135298	37120819	-	9	2507	40837	105854	ENSMUSG00000041028.16	ENSMUST00000165649.3	Ghitm	Ghitm-202	Known	Known	None	0.10000000149011612	None	None	None	None
m54284U_191213_120042/176358331/ccs	PacBio_Hippocampus_Rep2	mm10_ERCC_SIRV	chr17	73804910	73832089	+	6	3585	48125	125776	ENSMUSG00000024065.8	ENSMUST00000024860.8	Ehd3	Ehd3-201	Known	Known	None	0.10000000149011612	None	None	None	None
m54284U_191213_120042/135072213/ccs	PacBio_Hippocampus_Rep2	mm10_ERCC_SIRV	chr7	92841298	92844547	+	1	3249	22538	381907	ENSMUSG00000030643.14	ENCODEMT000381907	Rab30	ENCODEMT000381907	Known	Genomic	None	0.3499999940395355	None	None	None	None
m54284U_191107_221739/135069814/ccs	PacBio_Cortex_Rep1	mm10_ERCC_SIRV	chr3	146746672	146730653	-	4	2406	9968	379192	ENSMUSG00000005034.15	ENCODEMT000379192	Prkacb	ENCODEMT000379192	Known	ISM	Suffix	0.3499999940395355	None	None	None	None
m54284U_191107_221739/39913639/ccs	PacBio_Cortex_Rep1	mm10_ERCC_SIRV	chr5	108660804	108647618	-	21	4874	14975	381875	ENSMUSG00000004815.12	ENCODEMT000381875	Dgkq	ENCODEMT000381875	Known	NIC	None	0.699999988079071	None	None	None	None
m54284U_191107_221739/98699766/ccs	PacBio_Cortex_Rep1	mm10_ERCC_SIRV	chr15	98934437	98931436	-	4	1604	44242	114129	ENSMUSG00000023004.8	ENSMUST00000077577.7	Tuba1b	Tuba1b-201	Known	Known	None	0.3499999940395355	None	None	None	None
m54284U_191213_120042/70845784/ccs	PacBio_Hippocampus_Rep2	mm10_ERCC_SIRV	chr2	32847204	32787964	-	19	3489	4251	11057	ENSMUSG00000026797.16	ENSMUST00000050000.15	Stxbp1	Stxbp1-201	Known	Known	None	0.10000000149011612	None	None	None	None
m54284U_191213_120042/107022965/ccs	PacBio_Hippocampus_Rep2	mm10_ERCC_SIRV	chr14	37135253	37120819	-	9	2462	40837	105854	ENSMUSG00000041028.16	ENSMUST00000165649.3	Ghitm	Ghitm-202	Known	Known	None	0.10000000149011612	None	None	None	None
m54284U_191107_221739/68354054/ccs	PacBio_Cortex_Rep1	mm10_ERCC_SIRV	chr11	70982994	70977864	-	6	1115	33498	88102	ENSMUSG00000018446.8	ENSMUST00000078528.6	C1qbp	C1qbp-201	Known	Known	None	0.3499999940395355	None	None	None	None
m54284U_191213_120042/170853561/ccs	PacBio_Hippocampus_Rep2	mm10_ERCC_SIRV	chr7	92841298	92844535	+	1	3237	22538	381907	ENSMUSG00000030643.14	ENCODEMT000381907	Rab30	ENCODEMT000381907	Known	Genomic	None	0.3499999940395355	None	None	None	None
m54284U_191109_043049/38995622/ccs	PacBio_Cortex_Rep2	mm10_ERCC_SIRV	chr6	124813561	124810711	-	6	1841	18734	49196	ENSMUSG00000023456.15	ENSMUST00000149610.2	Tpi1	Tpi1-203	Known	Known	None	0.15000000596046448	None	None	None	None
m54284U_191212_053548/36372806/ccs	PacBio_Hippocampus_Rep1	mm10_ERCC_SIRV	chr1	152766656	152775574	+	4	1777	2491	6018	ENSMUSG00000008475.13	ENSMUST00000077755.10	Arpc5	Arpc5-201	Known	Known	None	0.30000001192092896	None	None	None	None
m54284U_191109_043049/72026480/ccs	PacBio_Cortex_Rep2	mm10_ERCC_SIRV	chr7	92841863	92844535	+	1	2672	22538	381907	ENSMUSG00000030643.14	ENCODEMT000381907	Rab30	ENCODEMT000381907	Known	Genomic	None	0.3499999940395355	None	None	None	None
m54284U_191109_043049/24185178/ccs	PacBio_Cortex_Rep2	mm10_ERCC_SIRV	chr9	61914539	61913284	-	3	496	28000	73330	ENSMUSG00000007892.8	ENSMUST00000008036.8	Rplp1	Rplp1-201	Known	Known	None	0.15000000596046448	None	None	None	None
m54284U_191213_120042/70911723/ccs	PacBio_Hippocampus_Rep2	mm10_ERCC_SIRV	chr2	32847170	32787964	-	20	3581	4251	11059	ENSMUSG00000026797.16	ENSMUST00000077458.6	Stxbp1	Stxbp1-202	Known	Known	None	0.10000000149011612	None	None	None	None
m54284U_191213_120042/107087586/ccs	PacBio_Hippocampus_Rep2	mm10_ERCC_SIRV	chr14	37135145	37120819	-	9	2781	40837	378521	ENSMUSG00000041028.16	ENCODEMT000378521	Ghitm	ENCODEMT000378521	Known	NIC	None	0.10000000149011612	None	None	None	None
m54284U_191109_043049/109446260/ccs	PacBio_Cortex_Rep2	mm10_ERCC_SIRV	chr3	146770167	146730653	-	10	3179	9968	25952	ENSMUSG00000005034.15	ENSMUST00000106137.7	Prkacb	Prkacb-203	Known	Known	None	0.3499999940395355	None	None	None	None
m54284U_191107_221739/102957448/ccs	PacBio_Cortex_Rep1	mm10_ERCC_SIRV	chr5	108660791	108647618	-	21	4739	14975	381912	ENSMUSG00000004815.12	ENCODEMT000381912	Dgkq	ENCODEMT000381912	Known	NIC	None	0.699999988079071	None	None	None	None
m54284U_191107_221739/14223567/ccs	PacBio_Cortex_Rep1	mm10_ERCC_SIRV	chr17	73804911	73832093	+	6	3588	48125	125776	ENSMUSG00000024065.8	ENSMUST00000024860.8	Ehd3	Ehd3-201	Known	Known	None	0.20000000298023224	None	None	None	None
m54284U_191107_221739/31262063/ccs	PacBio_Cortex_Rep1	mm10_ERCC_SIRV	chr7	92841933	92844534	+	1	2601	22538	381907	ENSMUSG00000030643.14	ENCODEMT000381907	Rab30	ENCODEMT000381907	Known	Genomic	None	0.30000001192092896	None	None	None	None
m54284U_191107_221739/98765098/ccs	PacBio_Cortex_Rep1	mm10_ERCC_SIRV	chr15	98934437	98931436	-	4	1604	44242	114129	ENSMUSG00000023004.8	ENSMUST00000077577.7	Tuba1b	Tuba1b-201	Known	Known	None	0.3499999940395355	None	None	None	None
m54284U_191213_120042/161350191/ccs	PacBio_Hippocampus_Rep2	mm10_ERCC_SIRV	chr11	70982973	70977864	-	6	1094	33498	88102	ENSMUSG00000018446.8	ENSMUST00000078528.6	C1qbp	C1qbp-201	Known	Known	None	0.3499999940395355	None	None	None	None
m54284U_191213_120042/107153314/ccs	PacBio_Hippocampus_Rep2	mm10_ERCC_SIRV	chr14	37133803	37120819	-	8	2405	40837	378515	ENSMUSG00000041028.16	ENCODEMT000378515	Ghitm	ENCODEMT000378515	Known	ISM	Suffix	0.10000000149011612	None	None	None	None
m54284U_191212_053548/99682146/ccs	PacBio_Hippocampus_Rep1	mm10_ERCC_SIRV	chr7	92841933	92844534	+	1	2601	22538	381907	ENSMUSG00000030643.14	ENCODEMT000381907	Rab30	ENCODEMT000381907	Known	Genomic	None	0.30000001192092896	None	None	None	None
m54284U_191213_120042/71499953/ccs	PacBio_Hippocampus_Rep2	mm10_ERCC_SIRV	chr2	32811235	32787964	-	11	2713	4251	380199	ENSMUSG00000026797.16	ENCODEMT000380199	Stxbp1	ENCODEMT000380199	Known	ISM	Suffix	0.10000000149011612	None	None	None	None
m54284U_191109_043049/172557545/ccs	PacBio_Cortex_Rep2	mm10_ERCC_SIRV	chr3	146770232	146730653	-	10	3244	9968	25952	ENSMUSG00000005034.15	ENSMUST00000106137.7	Prkacb	Prkacb-203	Known	Known	None	0.3499999940395355	None	None	None	None
m54284U_191107_221739/99616268/ccs	PacBio_Cortex_Rep1	mm10_ERCC_SIRV	chr7	92842105	92844533	+	1	2422	22538	381907	ENSMUSG00000030643.14	ENCODEMT000381907	Rab30	ENCODEMT000381907	Known	Genomic	None	0.30000001192092896	None	None	None	None
m54284U_191109_043049/23200984/ccs	PacBio_Cortex_Rep2	mm10_ERCC_SIRV	chr5	108660778	108647618	-	18	5347	14975	381913	ENSMUSG00000004815.12	ENCODEMT000381913	Dgkq	ENCODEMT000381913	Known	NIC	None	0.699999988079071	None	None	None	None
m54284U_191213_120042/107349359/ccs	PacBio_Hippocampus_Rep2	mm10_ERCC_SIRV	chr14	37135292	37120819	-	9	2501	40837	105854	ENSMUSG00000041028.16	ENSMUST00000165649.3	Ghitm	Ghitm-202	Known	Known	None	0.10000000149011612	None	None	None	None
m54284U_191212_053548/141560002/ccs	PacBio_Hippocampus_Rep1	mm10_ERCC_SIRV	chr7	92842402	92844535	+	1	2133	22538	381907	ENSMUSG00000030643.14	ENCODEMT000381907	Rab30	ENCODEMT000381907	Known	Genomic	None	0.3499999940395355	None	None	None	None
m54284U_191212_053548/36637086/ccs	PacBio_Hippocampus_Rep1	mm10_ERCC_SIRV	chr1	152766656	152775575	+	4	1778	2491	6018	ENSMUSG00000008475.13	ENSMUST00000077755.10	Arpc5	Arpc5-201	Known	Known	None	0.30000001192092896	None	None	None	None
m54284U_191213_120042/71500925/ccs	PacBio_Hippocampus_Rep2	mm10_ERCC_SIRV	chr2	32847201	32787964	-	19	3486	4251	11057	ENSMUSG00000026797.16	ENSMUST00000050000.15	Stxbp1	Stxbp1-201	Known	Known	None	0.10000000149011612	None	None	None	None
m54284U_191109_043049/148177834/ccs	PacBio_Cortex_Rep2	mm10_ERCC_SIRV	chr6	124814157	124810711	-	7	1343	18734	49194	ENSMUSG00000023456.15	ENSMUST00000172132.8	Tpi1	Tpi1-205	Known	Known	None	0.15000000596046448	None	None	None	None
m54284U_191109_043049/25364338/ccs	PacBio_Cortex_Rep2	mm10_ERCC_SIRV	chr9	61914539	61913284	-	3	496	28000	73330	ENSMUSG00000007892.8	ENSMUST00000008036.8	Rplp1	Rplp1-201	Known	Known	None	0.15000000596046448	None	None	None	None
m54284U_191107_221739/50071888/ccs	PacBio_Cortex_Rep1	mm10_ERCC_SIRV	chr17	73804911	73832091	+	6	3586	48125	125776	ENSMUSG00000024065.8	ENSMUST00000024860.8	Ehd3	Ehd3-201	Known	Known	None	0.15000000596046448	None	None	None	None
m54284U_191212_053548/144638142/ccs	PacBio_Hippocampus_Rep1	mm10_ERCC_SIRV	chr3	146751549	146730653	-	7	2721	9968	379214	ENSMUSG00000005034.15	ENCODEMT000379214	Prkacb	ENCODEMT000379214	Known	ISM	Suffix	0.3499999940395355	None	None	None	None
m54284U_191107_221739/98894632/ccs	PacBio_Cortex_Rep1	mm10_ERCC_SIRV	chr15	98934437	98931436	-	4	1604	44242	114129	ENSMUSG00000023004.8	ENSMUST00000077577.7	Tuba1b	Tuba1b-201	Known	Known	None	0.3499999940395355	None	None	None	None
m54284U_191213_120042/106561824/ccs	PacBio_Hippocampus_Rep2	mm10_ERCC_SIRV	chr7	92842827	92844533	+	1	1706	22538	381907	ENSMUSG00000030643.14	ENCODEMT000381907	Rab30	ENCODEMT000381907	Known	Genomic	None	0.30000001192092896	None	None	None	None
m54284U_191107_221739/86443400/ccs	PacBio_Cortex_Rep1	mm10_ERCC_SIRV	chr11	70983026	70977865	-	6	1146	33498	88102	ENSMUSG00000018446.8	ENSMUST00000078528.6	C1qbp	C1qbp-201	Known	Known	None	0.3499999940395355	None	None	None	None
m54284U_191213_120042/107350716/ccs	PacBio_Hippocampus_Rep2	mm10_ERCC_SIRV	chr14	37135215	37120819	-	9	2424	40837	105854	ENSMUSG00000041028.16	ENSMUST00000165649.3	Ghitm	Ghitm-202	Known	Known	None	0.10000000149011612	None	None	None	None
m54284U_191213_120042/71894563/ccs	PacBio_Hippocampus_Rep2	mm10_ERCC_SIRV	chr2	32847202	32787964	-	19	3487	4251	11057	ENSMUSG00000026797.16	ENSMUST00000050000.15	Stxbp1	Stxbp1-201	Known	Known	None	0.10000000149011612	None	None	None	None
m54284U_191212_053548/150342160/ccs	PacBio_Hippocampus_Rep1	mm10_ERCC_SIRV	chr3	146770234	146730653	-	10	3246	9968	25952	ENSMUSG00000005034.15	ENSMUST00000106137.7	Prkacb	Prkacb-203	Known	Known	None	0.3499999940395355	None	None	None	None
m54284U_191213_120042/107415965/ccs	PacBio_Hippocampus_Rep2	mm10_ERCC_SIRV	chr14	37135315	37120819	-	9	2524	40837	105854	ENSMUSG00000041028.16	ENSMUST00000165649.3	Ghitm	Ghitm-202	Known	Known	None	0.10000000149011612	None	None	None	None
m54284U_191107_221739/136316697/ccs	PacBio_Cortex_Rep1	mm10_ERCC_SIRV	chr7	92844493	92843264	-	1	1230	75929	381914	ENCODEMG000075929	ENCODEMT000381914	ENCODEMG000075929	ENCODEMT000381914	Antisense	Antisense	None	0.44999998807907104	None	None	None	None
m54284U_191213_120042/72025060/ccs	PacBio_Hippocampus_Rep2	mm10_ERCC_SIRV	chr2	32847175	32787964	-	19	3460	4251	11057	ENSMUSG00000026797.16	ENSMUST00000050000.15	Stxbp1	Stxbp1-201	Known	Known	None	0.10000000149011612	None	None	None	None
m54284U_191109_043049/29557842/ccs	PacBio_Cortex_Rep2	mm10_ERCC_SIRV	chr5	108650348	108647618	-	4	2463	14975	381915	ENSMUSG00000004815.12	ENCODEMT000381915	Dgkq	ENCODEMT000381915	Known	ISM	Prefix	0.699999988079071	None	None	None	None
m54284U_191107_221739/98896071/ccs	PacBio_Cortex_Rep1	mm10_ERCC_SIRV	chr15	98934433	98931436	-	4	1600	44242	114129	ENSMUSG00000023004.8	ENSMUST00000077577.7	Tuba1b	Tuba1b-201	Known	Known	None	0.3499999940395355	None	None	None	None
m54284U_191212_053548/4260399/ccs	PacBio_Hippocampus_Rep1	mm10_ERCC_SIRV	chr17	73804911	73831992	+	6	3487	48125	125776	ENSMUSG00000024065.8	ENSMUST00000024860.8	Ehd3	Ehd3-201	Known	Known	None	0.25	None	None	None	None
m54284U_191212_053548/37095081/ccs	PacBio_Hippocampus_Rep1	mm10_ERCC_SIRV	chr1	152766656	152775576	+	4	1779	2491	6018	ENSMUSG00000008475.13	ENSMUST00000077755.10	Arpc5	Arpc5-201	Known	Known	None	0.30000001192092896	None	None	None	None
m54284U_191213_120042/107676029/ccs	PacBio_Hippocampus_Rep2	mm10_ERCC_SIRV	chr14	37135297	37120819	-	9	2506	40837	105854	ENSMUSG00000041028.16	ENSMUST00000165649.3	Ghitm	Ghitm-202	Known	Known	None	0.10000000149011612	None	None	None	None
m54284U_191213_120042/120522477/ccs	PacBio_Hippocampus_Rep2	mm10_ERCC_SIRV	chr3	146813007	146730653	-	10	3315	9968	25951	ENSMUSG00000005034.15	ENSMUST00000102515.9	Prkacb	Prkacb-202	Known	Known	None	0.3499999940395355	None	None	None	None
m54284U_191107_221739/174391966/ccs	PacBio_Cortex_Rep1	mm10_ERCC_SIRV	chr11	70982963	70977865	-	6	1083	33498	88102	ENSMUSG00000018446.8	ENSMUST00000078528.6	C1qbp	C1qbp-201	Known	Known	None	0.3499999940395355	None	None	None	None
m54284U_191109_043049/165479960/ccs	PacBio_Cortex_Rep2	mm10_ERCC_SIRV	chr6	124814157	124810711	-	7	1337	18734	49194	ENSMUSG00000023456.15	ENSMUST00000172132.8	Tpi1	Tpi1-205	Known	Known	None	0.15000000596046448	None	None	None	None
m54284U_191109_043049/26478471/ccs	PacBio_Cortex_Rep2	mm10_ERCC_SIRV	chr9	61914538	61913284	-	3	495	28000	73330	ENSMUSG00000007892.8	ENSMUST00000008036.8	Rplp1	Rplp1-201	Known	Known	None	0.15000000596046448	None	None	None	None
m54284U_191213_120042/72485082/ccs	PacBio_Hippocampus_Rep2	mm10_ERCC_SIRV	chr2	32847167	32787964	-	20	3578	4251	11059	ENSMUSG00000026797.16	ENSMUST00000077458.6	Stxbp1	Stxbp1-202	Known	Known	None	0.10000000149011612	None	None	None	None
m54284U_191212_053548/32246113/ccs	PacBio_Hippocampus_Rep1	mm10_ERCC_SIRV	chr7	92843370	92844534	+	1	1164	22538	381907	ENSMUSG00000030643.14	ENCODEMT000381907	Rab30	ENCODEMT000381907	Known	Genomic	None	0.30000001192092896	None	None	None	None
m54284U_191213_120042/107873238/ccs	PacBio_Hippocampus_Rep2	mm10_ERCC_SIRV	chr14	37135246	37120819	-	9	2455	40837	105854	ENSMUSG00000041028.16	ENSMUST00000165649.3	Ghitm	Ghitm-202	Known	Known	None	0.10000000149011612	None	None	None	None
m54284U_191107_221739/30082287/ccs	PacBio_Cortex_Rep1	mm10_ERCC_SIRV	chr7	92843610	92844533	+	1	923	22538	381907	ENSMUSG00000030643.14	ENCODEMT000381907	Rab30	ENCODEMT000381907	Known	Genomic	None	0.30000001192092896	None	None	None	None
m54284U_191213_120042/168691742/ccs	PacBio_Hippocampus_Rep2	mm10_ERCC_SIRV	chr3	146770056	146730653	-	10	3068	9968	25952	ENSMUSG00000005034.15	ENSMUST00000106137.7	Prkacb	Prkacb-203	Known	Known	None	0.3499999940395355	None	None	None	None
m54284U_191107_221739/98896364/ccs	PacBio_Cortex_Rep1	mm10_ERCC_SIRV	chr15	98934399	98931436	-	4	1566	44242	114129	ENSMUSG00000023004.8	ENSMUST00000077577.7	Tuba1b	Tuba1b-201	Known	Known	None	0.3499999940395355	None	None	None	None
m54284U_191213_120042/72876460/ccs	PacBio_Hippocampus_Rep2	mm10_ERCC_SIRV	chr2	32811235	32787964	-	12	2839	4251	380300	ENSMUSG00000026797.16	ENCODEMT000380300	Stxbp1	ENCODEMT000380300	Known	ISM	Suffix	0.10000000149011612	None	None	None	None
m54284U_191109_043049/158599545/ccs	PacBio_Cortex_Rep2	mm10_ERCC_SIRV	chr7	92843773	92844537	+	1	764	22538	381907	ENSMUSG00000030643.14	ENCODEMT000381907	Rab30	ENCODEMT000381907	Known	Genomic	None	0.30000001192092896	None	None	None	None
m54284U_191212_053548/108464097/ccs	PacBio_Hippocampus_Rep1	mm10_ERCC_SIRV	chr17	73804911	73831055	+	6	2550	48125	125776	ENSMUSG00000024065.8	ENSMUST00000024860.8	Ehd3	Ehd3-201	Known	Known	None	0.75	None	None	None	None
m54284U_191213_120042/47382531/ccs	PacBio_Hippocampus_Rep2	mm10_ERCC_SIRV	chr11	70983006	70977865	-	6	1126	33498	88102	ENSMUSG00000018446.8	ENSMUST00000078528.6	C1qbp	C1qbp-201	Known	Known	None	0.3499999940395355	None	None	None	None
m54284U_191109_043049/167772905/ccs	PacBio_Cortex_Rep2	mm10_ERCC_SIRV	chr7	92874227	92850560	-	7	2395	22540	381916	ENSMUSG00000030641.10	ENCODEMT000381916	Ddias	ENCODEMT000381916	Known	NNC	None	0.3499999940395355	None	None	None	None
m54284U_191213_120042/108398871/ccs	PacBio_Hippocampus_Rep2	mm10_ERCC_SIRV	chr14	37135254	37120819	-	9	2463	40837	105854	ENSMUSG00000041028.16	ENSMUST00000165649.3	Ghitm	Ghitm-202	Known	Known	None	0.10000000149011612	None	None	None	None
m54284U_191109_043049/54462446/ccs	PacBio_Cortex_Rep2	mm10_ERCC_SIRV	chr5	108660796	108647618	-	23	3998	14975	38930	ENSMUSG00000004815.12	ENSMUST00000053913.12	Dgkq	Dgkq-201	Known	Known	None	0.699999988079071	None	None	None	None
m54284U_191213_120042/72942528/ccs	PacBio_Hippocampus_Rep2	mm10_ERCC_SIRV	chr2	32847115	32787964	-	19	3400	4251	11057	ENSMUSG00000026797.16	ENSMUST00000050000.15	Stxbp1	Stxbp1-201	Known	Known	None	0.10000000149011612	None	None	None	None
m54284U_191212_053548/37161693/ccs	PacBio_Hippocampus_Rep1	mm10_ERCC_SIRV	chr1	152766656	152775575	+	4	1778	2491	6018	ENSMUSG00000008475.13	ENSMUST00000077755.10	Arpc5	Arpc5-201	Known	Known	None	0.30000001192092896	None	None	None	None
m54284U_191109_043049/26804650/ccs	PacBio_Cortex_Rep2	mm10_ERCC_SIRV	chr9	61914508	61913284	-	3	465	28000	73330	ENSMUSG00000007892.8	ENSMUST00000008036.8	Rplp1	Rplp1-201	Known	Known	None	0.15000000596046448	None	None	None	None
m54284U_191109_043049/29427908/ccs	PacBio_Cortex_Rep2	mm10_ERCC_SIRV	chr3	146738099	146730654	-	2	2082	9968	379172	ENSMUSG00000005034.15	ENCODEMT000379172	Prkacb	ENCODEMT000379172	Known	ISM	Suffix	0.3499999940395355	None	None	None	None
m54284U_191212_053548/67437362/ccs	PacBio_Hippocampus_Rep1	mm10_ERCC_SIRV	chr6	124814154	124810711	-	7	1340	18734	49194	ENSMUSG00000023456.15	ENSMUST00000172132.8	Tpi1	Tpi1-205	Known	Known	None	0.15000000596046448	None	None	None	None
m54284U_191213_120042/108463515/ccs	PacBio_Hippocampus_Rep2	mm10_ERCC_SIRV	chr14	37135254	37120819	-	9	2463	40837	105854	ENSMUSG00000041028.16	ENSMUST00000165649.3	Ghitm	Ghitm-202	Known	Known	None	0.10000000149011612	None	None	None	None
m54284U_191107_221739/98961123/ccs	PacBio_Cortex_Rep1	mm10_ERCC_SIRV	chr15	98934438	98931436	-	4	1605	44242	114129	ENSMUSG00000023004.8	ENSMUST00000077577.7	Tuba1b	Tuba1b-201	Known	Known	None	0.3499999940395355	None	None	None	None
m54284U_191213_120042/73402622/ccs	PacBio_Hippocampus_Rep2	mm10_ERCC_SIRV	chr2	32847204	32787964	-	19	3489	4251	11057	ENSMUSG00000026797.16	ENSMUST00000050000.15	Stxbp1	Stxbp1-201	Known	Known	None	0.10000000149011612	None	None	None	None
m54284U_191109_043049/86705565/ccs	PacBio_Cortex_Rep2	mm10_ERCC_SIRV	chr5	108660807	108647618	-	23	4009	14975	38930	ENSMUSG00000004815.12	ENSMUST00000053913.12	Dgkq	Dgkq-201	Known	Known	None	0.699999988079071	None	None	None	None
m54284U_191213_120042/108724617/ccs	PacBio_Hippocampus_Rep2	mm10_ERCC_SIRV	chr14	37135298	37120819	-	9	2507	40837	105854	ENSMUSG00000041028.16	ENSMUST00000165649.3	Ghitm	Ghitm-202	Known	Known	None	0.10000000149011612	None	None	None	None
m54284U_191107_221739/82773914/ccs	PacBio_Cortex_Rep1	mm10_ERCC_SIRV	chr11	70982977	70977866	-	6	1096	33498	88102	ENSMUSG00000018446.8	ENSMUST00000078528.6	C1qbp	C1qbp-201	Known	Known	None	0.3499999940395355	None	None	None	None
m54284U_191213_120042/13501551/ccs	PacBio_Hippocampus_Rep2	mm10_ERCC_SIRV	chr17	73804911	73832084	+	6	3579	48125	125776	ENSMUSG00000024065.8	ENSMUST00000024860.8	Ehd3	Ehd3-201	Known	Known	None	0.05000000074505806	None	None	None	None
m54284U_191107_221739/83233030/ccs	PacBio_Cortex_Rep1	mm10_ERCC_SIRV	chr3	146770006	146730657	-	10	3000	9968	381917	ENSMUSG00000005034.15	ENCODEMT000381917	Prkacb	ENCODEMT000381917	Known	NIC	None	0.30000001192092896	None	None	None	None
m54284U_191109_043049/81133758/ccs	PacBio_Cortex_Rep2	mm10_ERCC_SIRV	chr7	92874435	92857528	-	6	3572	22540	58427	ENSMUSG00000030641.10	ENSMUST00000032877.10	Ddias	Ddias-201	Known	Known	None	0.3499999940395355	None	None	None	None
m54284U_191213_120042/73533739/ccs	PacBio_Hippocampus_Rep2	mm10_ERCC_SIRV	chr2	32847246	32787964	-	20	3657	4251	11059	ENSMUSG00000026797.16	ENSMUST00000077458.6	Stxbp1	Stxbp1-202	Known	Known	None	0.10000000149011612	None	None	None	None
m54284U_191213_120042/108790125/ccs	PacBio_Hippocampus_Rep2	mm10_ERCC_SIRV	chr14	37135297	37120819	-	9	2506	40837	105854	ENSMUSG00000041028.16	ENSMUST00000165649.3	Ghitm	Ghitm-202	Known	Known	None	0.10000000149011612	None	None	None	None
m54284U_191109_043049/130155590/ccs	PacBio_Cortex_Rep2	mm10_ERCC_SIRV	chr5	108660807	108647618	-	23	4009	14975	38930	ENSMUSG00000004815.12	ENSMUST00000053913.12	Dgkq	Dgkq-201	Known	Known	None	0.699999988079071	None	None	None	None
m54284U_191212_053548/41551212/ccs	PacBio_Hippocampus_Rep1	mm10_ERCC_SIRV	chr1	152766656	152775575	+	4	1778	2491	6018	ENSMUSG00000008475.13	ENSMUST00000077755.10	Arpc5	Arpc5-201	Known	Known	None	0.30000001192092896	None	None	None	None
m54284U_191107_221739/98961191/ccs	PacBio_Cortex_Rep1	mm10_ERCC_SIRV	chr15	98934437	98931436	-	4	1604	44242	114129	ENSMUSG00000023004.8	ENSMUST00000077577.7	Tuba1b	Tuba1b-201	Known	Known	None	0.3499999940395355	None	None	None	None
m54284U_191212_053548/117245235/ccs	PacBio_Hippocampus_Rep1	mm10_ERCC_SIRV	chr6	124814146	124810711	-	7	1332	18734	49194	ENSMUSG00000023456.15	ENSMUST00000172132.8	Tpi1	Tpi1-205	Known	Known	None	0.15000000596046448	None	None	None	None
m54284U_191213_120042/74055768/ccs	PacBio_Hippocampus_Rep2	mm10_ERCC_SIRV	chr2	32847170	32787964	-	19	3455	4251	11057	ENSMUSG00000026797.16	ENSMUST00000050000.15	Stxbp1	Stxbp1-201	Known	Known	None	0.10000000149011612	None	None	None	None
m54284U_191109_043049/77464118/ccs	PacBio_Cortex_Rep2	mm10_ERCC_SIRV	chr3	146770048	146730666	-	10	3047	9968	25952	ENSMUSG00000005034.15	ENSMUST00000106137.7	Prkacb	Prkacb-203	Known	Known	None	0.4000000059604645	None	None	None	None
m54284U_191213_120042/109118606/ccs	PacBio_Hippocampus_Rep2	mm10_ERCC_SIRV	chr14	37135294	37120819	-	9	2503	40837	105854	ENSMUSG00000041028.16	ENSMUST00000165649.3	Ghitm	Ghitm-202	Known	Known	None	0.10000000149011612	None	None	None	None
m54284U_191212_053548/34735136/ccs	PacBio_Hippocampus_Rep1	mm10_ERCC_SIRV	chr11	70982939	70977867	-	6	1057	33498	88102	ENSMUSG00000018446.8	ENSMUST00000078528.6	C1qbp	C1qbp-201	Known	Known	None	0.30000001192092896	None	None	None	None
m54284U_191109_043049/158204102/ccs	PacBio_Cortex_Rep2	mm10_ERCC_SIRV	chr5	108660792	108647618	-	23	3994	14975	38930	ENSMUSG00000004815.12	ENSMUST00000053913.12	Dgkq	Dgkq-201	Known	Known	None	0.699999988079071	None	None	None	None
m54284U_191213_120042/29099717/ccs	PacBio_Hippocampus_Rep2	mm10_ERCC_SIRV	chr17	73804911	73832063	+	6	3558	48125	125776	ENSMUSG00000024065.8	ENSMUST00000024860.8	Ehd3	Ehd3-201	Known	Known	None	0.4000000059604645	None	None	None	None
m54284U_191213_120042/74252623/ccs	PacBio_Hippocampus_Rep2	mm10_ERCC_SIRV	chr2	32847204	32787964	-	20	3615	4251	11059	ENSMUSG00000026797.16	ENSMUST00000077458.6	Stxbp1	Stxbp1-202	Known	Known	None	0.10000000149011612	None	None	None	None
m54284U_191107_221739/50858209/ccs	PacBio_Cortex_Rep1	mm10_ERCC_SIRV	chr7	92874223	92857529	-	5	4437	22540	381918	ENSMUSG00000030641.10	ENCODEMT000381918	Ddias	ENCODEMT000381918	Known	ISM	Prefix	0.3499999940395355	None	None	None	None
m54284U_191213_120042/109248693/ccs	PacBio_Hippocampus_Rep2	mm10_ERCC_SIRV	chr14	37135282	37120819	-	9	2491	40837	105854	ENSMUSG00000041028.16	ENSMUST00000165649.3	Ghitm	Ghitm-202	Known	Known	None	0.10000000149011612	None	None	None	None
m54284U_191109_043049/52430351/ccs	PacBio_Cortex_Rep2	mm10_ERCC_SIRV	chr3	146812920	146730677	-	10	3204	9968	25951	ENSMUSG00000005034.15	ENSMUST00000102515.9	Prkacb	Prkacb-202	Known	Known	None	0.5	None	None	None	None
m54284U_191107_221739/99025648/ccs	PacBio_Cortex_Rep1	mm10_ERCC_SIRV	chr15	98934436	98931436	-	4	1603	44242	114129	ENSMUSG00000023004.8	ENSMUST00000077577.7	Tuba1b	Tuba1b-201	Known	Known	None	0.3499999940395355	None	None	None	None
m54284U_191212_053548/40436825/ccs	PacBio_Hippocampus_Rep1	mm10_ERCC_SIRV	chr5	108660791	108647618	-	23	3993	14975	38930	ENSMUSG00000004815.12	ENSMUST00000053913.12	Dgkq	Dgkq-201	Known	Known	None	0.699999988079071	None	None	None	None
m54284U_191213_120042/74318345/ccs	PacBio_Hippocampus_Rep2	mm10_ERCC_SIRV	chr2	32847204	32787964	-	20	3615	4251	11059	ENSMUSG00000026797.16	ENSMUST00000077458.6	Stxbp1	Stxbp1-202	Known	Known	None	0.10000000149011612	None	None	None	None
m54284U_191212_053548/42337757/ccs	PacBio_Hippocampus_Rep1	mm10_ERCC_SIRV	chr1	152766656	152775572	+	4	1775	2491	6018	ENSMUSG00000008475.13	ENSMUST00000077755.10	Arpc5	Arpc5-201	Known	Known	None	0.30000001192092896	None	None	None	None
m54284U_191213_120042/109314434/ccs	PacBio_Hippocampus_Rep2	mm10_ERCC_SIRV	chr14	37135206	37120819	-	9	2645	40837	105855	ENSMUSG00000041028.16	ENSMUST00000042564.16	Ghitm	Ghitm-201	Known	Known	None	0.10000000149011612	None	None	None	None
m54284U_191213_120042/3410408/ccs	PacBio_Hippocampus_Rep2	mm10_ERCC_SIRV	chr6	124814157	124810711	-	7	1343	18734	49194	ENSMUSG00000023456.15	ENSMUST00000172132.8	Tpi1	Tpi1-205	Known	Known	None	0.15000000596046448	None	None	None	None
m54284U_191109_043049/62065239/ccs	PacBio_Cortex_Rep2	mm10_ERCC_SIRV	chr3	146770797	146730677	-	10	3203	9968	25953	ENSMUSG00000005034.15	ENSMUST00000106138.7	Prkacb	Prkacb-204	Known	Known	None	0.5	None	None	None	None
m54284U_191213_120042/29557327/ccs	PacBio_Hippocampus_Rep2	mm10_ERCC_SIRV	chr11	70982979	70977867	-	6	1097	33498	88102	ENSMUSG00000018446.8	ENSMUST00000078528.6	C1qbp	C1qbp-201	Known	Known	None	0.30000001192092896	None	None	None	None
m54284U_191109_043049/27395271/ccs	PacBio_Cortex_Rep2	mm10_ERCC_SIRV	chr9	61914539	61913284	-	3	496	28000	73330	ENSMUSG00000007892.8	ENSMUST00000008036.8	Rplp1	Rplp1-201	Known	Known	None	0.15000000596046448	None	None	None	None
m54284U_191213_120042/74647639/ccs	PacBio_Hippocampus_Rep2	mm10_ERCC_SIRV	chr2	32847206	32787964	-	20	3617	4251	11059	ENSMUSG00000026797.16	ENSMUST00000077458.6	Stxbp1	Stxbp1-202	Known	Known	None	0.10000000149011612	None	None	None	None
m54284U_191213_120042/35588156/ccs	PacBio_Hippocampus_Rep2	mm10_ERCC_SIRV	chr17	73804911	73832093	+	6	3588	48125	125776	ENSMUSG00000024065.8	ENSMUST00000024860.8	Ehd3	Ehd3-201	Known	Known	None	0.20000000298023224	None	None	None	None
m54284U_191212_053548/44761428/ccs	PacBio_Hippocampus_Rep1	mm10_ERCC_SIRV	chr5	108660772	108647618	-	23	3974	14975	38930	ENSMUSG00000004815.12	ENSMUST00000053913.12	Dgkq	Dgkq-201	Known	Known	None	0.699999988079071	None	None	None	None
m54284U_191213_120042/110625551/ccs	PacBio_Hippocampus_Rep2	mm10_ERCC_SIRV	chr14	37135264	37120819	-	9	2473	40837	105854	ENSMUSG00000041028.16	ENSMUST00000165649.3	Ghitm	Ghitm-202	Known	Known	None	0.10000000149011612	None	None	None	None
m54284U_191212_053548/40962191/ccs	PacBio_Hippocampus_Rep1	mm10_ERCC_SIRV	chr7	92874227	92857531	-	6	3361	22540	58427	ENSMUSG00000030641.10	ENSMUST00000032877.10	Ddias	Ddias-201	Known	Known	None	0.30000001192092896	None	None	None	None
m54284U_191213_120042/176491162/ccs	PacBio_Hippocampus_Rep2	mm10_ERCC_SIRV	chr3	146770812	146730677	-	10	3030	9968	379200	ENSMUSG00000005034.15	ENCODEMT000379200	Prkacb	ENCODEMT000379200	Known	NNC	None	0.5	None	None	None	None
m54284U_191107_221739/99090646/ccs	PacBio_Cortex_Rep1	mm10_ERCC_SIRV	chr15	98934437	98931436	-	4	1604	44242	114129	ENSMUSG00000023004.8	ENSMUST00000077577.7	Tuba1b	Tuba1b-201	Known	Known	None	0.3499999940395355	None	None	None	None
m54284U_191213_120042/75432749/ccs	PacBio_Hippocampus_Rep2	mm10_ERCC_SIRV	chr2	32847148	32787964	-	19	3426	4251	11057	ENSMUSG00000026797.16	ENSMUST00000050000.15	Stxbp1	Stxbp1-201	Known	Known	None	0.10000000149011612	None	None	None	None
m54284U_191213_120042/110626221/ccs	PacBio_Hippocampus_Rep2	mm10_ERCC_SIRV	chr14	37135292	37120819	-	9	2493	40837	105854	ENSMUSG00000041028.16	ENSMUST00000165649.3	Ghitm	Ghitm-202	Known	Known	None	0.10000000149011612	None	None	None	None
m54284U_191212_053548/43911000/ccs	PacBio_Hippocampus_Rep1	mm10_ERCC_SIRV	chr1	152766656	152775575	+	4	1778	2491	6018	ENSMUSG00000008475.13	ENSMUST00000077755.10	Arpc5	Arpc5-201	Known	Known	None	0.30000001192092896	None	None	None	None
m54284U_191212_053548/137168077/ccs	PacBio_Hippocampus_Rep1	mm10_ERCC_SIRV	chr5	108654634	108647618	-	14	2670	14975	381841	ENSMUSG00000004815.12	ENCODEMT000381841	Dgkq	ENCODEMT000381841	Known	ISM	Suffix	0.699999988079071	None	None	None	None
m54284U_191213_120042/172362247/ccs	PacBio_Hippocampus_Rep2	mm10_ERCC_SIRV	chr11	70982975	70977867	-	6	1093	33498	88102	ENSMUSG00000018446.8	ENSMUST00000078528.6	C1qbp	C1qbp-201	Known	Known	None	0.30000001192092896	None	None	None	None
m54284U_191212_053548/118294282/ccs	PacBio_Hippocampus_Rep1	mm10_ERCC_SIRV	chr3	146812963	146730678	-	10	3246	9968	25951	ENSMUSG00000005034.15	ENSMUST00000102515.9	Prkacb	Prkacb-202	Known	Known	None	0.5	None	None	None	None
m54284U_191213_120042/24248387/ccs	PacBio_Hippocampus_Rep2	mm10_ERCC_SIRV	chr6	124814157	124810711	-	7	1343	18734	49194	ENSMUSG00000023456.15	ENSMUST00000172132.8	Tpi1	Tpi1-205	Known	Known	None	0.15000000596046448	None	None	None	None
m54284U_191213_120042/45746237/ccs	PacBio_Hippocampus_Rep2	mm10_ERCC_SIRV	chr17	73804911	73832087	+	6	3574	48125	125776	ENSMUSG00000024065.8	ENSMUST00000024860.8	Ehd3	Ehd3-201	Known	Known	None	0.10000000149011612	None	None	None	None
m54284U_191213_120042/75759812/ccs	PacBio_Hippocampus_Rep2	mm10_ERCC_SIRV	chr2	32847247	32787964	-	19	3532	4251	11057	ENSMUSG00000026797.16	ENSMUST00000050000.15	Stxbp1	Stxbp1-201	Known	Known	None	0.10000000149011612	None	None	None	None
m54284U_191213_120042/110693059/ccs	PacBio_Hippocampus_Rep2	mm10_ERCC_SIRV	chr14	37135235	37120819	-	9	2444	40837	105854	ENSMUSG00000041028.16	ENSMUST00000165649.3	Ghitm	Ghitm-202	Known	Known	None	0.10000000149011612	None	None	None	None
m54284U_191109_043049/37620238/ccs	PacBio_Cortex_Rep2	mm10_ERCC_SIRV	chr7	92874243	92858338	-	6	2570	22540	58427	ENSMUSG00000030641.10	ENSMUST00000032877.10	Ddias	Ddias-201	Known	Known	None	0.6499999761581421	None	None	None	None
m54284U_191107_221739/99092224/ccs	PacBio_Cortex_Rep1	mm10_ERCC_SIRV	chr15	98934433	98931436	-	4	1600	44242	114129	ENSMUSG00000023004.8	ENSMUST00000077577.7	Tuba1b	Tuba1b-201	Known	Known	None	0.3499999940395355	None	None	None	None
m54284U_191213_120042/69666896/ccs	PacBio_Hippocampus_Rep2	mm10_ERCC_SIRV	chr3	146770242	146730680	-	10	3227	9968	25952	ENSMUSG00000005034.15	ENSMUST00000106137.7	Prkacb	Prkacb-203	Known	Known	None	0.5	None	None	None	None
m54284U_191213_120042/141166011/ccs	PacBio_Hippocampus_Rep2	mm10_ERCC_SIRV	chr5	108660785	108647618	-	23	3987	14975	38930	ENSMUSG00000004815.12	ENSMUST00000053913.12	Dgkq	Dgkq-201	Known	Known	None	0.699999988079071	None	None	None	None
m54284U_191213_120042/110756046/ccs	PacBio_Hippocampus_Rep2	mm10_ERCC_SIRV	chr14	37135279	37120819	-	9	2488	40837	105854	ENSMUSG00000041028.16	ENSMUST00000165649.3	Ghitm	Ghitm-202	Known	Known	None	0.10000000149011612	None	None	None	None
m54284U_191213_120042/76349546/ccs	PacBio_Hippocampus_Rep2	mm10_ERCC_SIRV	chr2	32847146	32787964	-	19	3431	4251	11057	ENSMUSG00000026797.16	ENSMUST00000050000.15	Stxbp1	Stxbp1-201	Known	Known	None	0.10000000149011612	None	None	None	None
m54284U_191109_043049/120261167/ccs	PacBio_Cortex_Rep2	mm10_ERCC_SIRV	chr7	92874327	92876544	+	1	2218	22541	58431	ENSMUSG00000061119.7	ENSMUST00000208686.1	Prcp	Prcp-205	Known	Known	None	0.8500000238418579	None	None	None	None
m54284U_191109_043049/166725074/ccs	PacBio_Cortex_Rep2	mm10_ERCC_SIRV	chr7	92874332	92934008	+	9	2618	22541	381919	ENSMUSG00000061119.7	ENCODEMT000381919	Prcp	ENCODEMT000381919	Known	NNC	None	0.5	None	None	None	None
m54284U_191107_221739/15861383/ccs	PacBio_Cortex_Rep1	mm10_ERCC_SIRV	chr17	73804912	73831055	+	6	2549	48125	125776	ENSMUSG00000024065.8	ENSMUST00000024860.8	Ehd3	Ehd3-201	Known	Known	None	0.75	None	None	None	None
m54284U_191107_221739/109117520/ccs	PacBio_Cortex_Rep1	mm10_ERCC_SIRV	chr11	70982891	70977872	-	6	1004	33498	88102	ENSMUSG00000018446.8	ENSMUST00000078528.6	C1qbp	C1qbp-201	Known	Known	None	0.5	None	None	None	None
m54284U_191213_120042/76808253/ccs	PacBio_Hippocampus_Rep2	mm10_ERCC_SIRV	chr2	32847204	32787964	-	20	3615	4251	11059	ENSMUSG00000026797.16	ENSMUST00000077458.6	Stxbp1	Stxbp1-202	Known	Known	None	0.10000000149011612	None	None	None	None
m54284U_191213_120042/110756860/ccs	PacBio_Hippocampus_Rep2	mm10_ERCC_SIRV	chr14	37135255	37120819	-	9	2470	40837	105854	ENSMUSG00000041028.16	ENSMUST00000165649.3	Ghitm	Ghitm-202	Known	Known	None	0.10000000149011612	None	None	None	None
m54284U_191213_120042/93522322/ccs	PacBio_Hippocampus_Rep2	mm10_ERCC_SIRV	chr3	146770062	146730681	-	10	3046	9968	25952	ENSMUSG00000005034.15	ENSMUST00000106137.7	Prkacb	Prkacb-203	Known	Known	None	0.5	None	None	None	None
m54284U_191213_120042/172492512/ccs	PacBio_Hippocampus_Rep2	mm10_ERCC_SIRV	chr5	108660771	108647618	-	23	3973	14975	38930	ENSMUSG00000004815.12	ENSMUST00000053913.12	Dgkq	Dgkq-201	Known	Known	None	0.699999988079071	None	None	None	None
m54284U_191109_043049/27854508/ccs	PacBio_Cortex_Rep2	mm10_ERCC_SIRV	chr9	61914539	61913284	-	3	496	28000	73330	ENSMUSG00000007892.8	ENSMUST00000008036.8	Rplp1	Rplp1-201	Known	Known	None	0.15000000596046448	None	None	None	None
m54284U_191212_053548/44107400/ccs	PacBio_Hippocampus_Rep1	mm10_ERCC_SIRV	chr1	152766656	152775575	+	4	1778	2491	6018	ENSMUSG00000008475.13	ENSMUST00000077755.10	Arpc5	Arpc5-201	Known	Known	None	0.30000001192092896	None	None	None	None
m54284U_191107_221739/99092277/ccs	PacBio_Cortex_Rep1	mm10_ERCC_SIRV	chr15	98934433	98931436	-	4	1600	44242	114129	ENSMUSG00000023004.8	ENSMUST00000077577.7	Tuba1b	Tuba1b-201	Known	Known	None	0.3499999940395355	None	None	None	None
m54284U_191213_120042/73335854/ccs	PacBio_Hippocampus_Rep2	mm10_ERCC_SIRV	chr6	124814154	124810711	-	7	1332	18734	49194	ENSMUSG00000023456.15	ENSMUST00000172132.8	Tpi1	Tpi1-205	Known	Known	None	0.15000000596046448	None	None	None	None
m54284U_191213_120042/79235552/ccs	PacBio_Hippocampus_Rep2	mm10_ERCC_SIRV	chr2	32847220	32787964	-	19	3505	4251	11057	ENSMUSG00000026797.16	ENSMUST00000050000.15	Stxbp1	Stxbp1-201	Known	Known	None	0.10000000149011612	None	None	None	None
m54284U_191213_120042/110822307/ccs	PacBio_Hippocampus_Rep2	mm10_ERCC_SIRV	chr14	37135287	37120819	-	9	2496	40837	105854	ENSMUSG00000041028.16	ENSMUST00000165649.3	Ghitm	Ghitm-202	Known	Known	None	0.10000000149011612	None	None	None	None
m54284U_191109_043049/122881010/ccs	PacBio_Cortex_Rep2	mm10_ERCC_SIRV	chr3	146770048	146730682	-	10	3031	9968	25952	ENSMUSG00000005034.15	ENSMUST00000106137.7	Prkacb	Prkacb-203	Known	Known	None	0.5	None	None	None	None
m54284U_191109_043049/136773969/ccs	PacBio_Cortex_Rep2	mm10_ERCC_SIRV	chr5	108660798	108647620	-	23	3998	14975	38930	ENSMUSG00000004815.12	ENSMUST00000053913.12	Dgkq	Dgkq-201	Known	Known	None	0.699999988079071	None	None	None	None
m54284U_191213_120042/10095434/ccs	PacBio_Hippocampus_Rep2	mm10_ERCC_SIRV	chr7	92874332	92934008	+	9	3312	22541	58432	ENSMUSG00000061119.7	ENSMUST00000076052.7	Prcp	Prcp-201	Known	Known	None	0.5	None	None	None	None
m54284U_191107_221739/30279313/ccs	PacBio_Cortex_Rep1	mm10_ERCC_SIRV	chr17	73804912	73832093	+	6	3587	48125	125776	ENSMUSG00000024065.8	ENSMUST00000024860.8	Ehd3	Ehd3-201	Known	Known	None	0.20000000298023224	None	None	None	None
m54284U_191107_221739/111280499/ccs	PacBio_Cortex_Rep1	mm10_ERCC_SIRV	chr11	70982994	70977873	-	6	1106	33498	88102	ENSMUSG00000018446.8	ENSMUST00000078528.6	C1qbp	C1qbp-201	Known	Known	None	0.5	None	None	None	None
m54284U_191213_120042/79889657/ccs	PacBio_Hippocampus_Rep2	mm10_ERCC_SIRV	chr2	32847200	32787964	-	19	3485	4251	11057	ENSMUSG00000026797.16	ENSMUST00000050000.15	Stxbp1	Stxbp1-201	Known	Known	None	0.10000000149011612	None	None	None	None
m54284U_191213_120042/111019954/ccs	PacBio_Hippocampus_Rep2	mm10_ERCC_SIRV	chr14	37135292	37120819	-	9	2501	40837	105854	ENSMUSG00000041028.16	ENSMUST00000165649.3	Ghitm	Ghitm-202	Known	Known	None	0.10000000149011612	None	None	None	None
m54284U_191213_120042/36439313/ccs	PacBio_Hippocampus_Rep2	mm10_ERCC_SIRV	chr7	92874332	92876497	+	1	2166	22541	58431	ENSMUSG00000061119.7	ENSMUST00000208686.1	Prcp	Prcp-205	Known	Known	None	0.8999999761581421	None	None	None	None
m54284U_191107_221739/68487644/ccs	PacBio_Cortex_Rep1	mm10_ERCC_SIRV	chr3	146770064	146730683	-	10	3046	9968	25952	ENSMUSG00000005034.15	ENSMUST00000106137.7	Prkacb	Prkacb-203	Known	Known	None	0.44999998807907104	None	None	None	None
m54284U_191109_043049/26739448/ccs	PacBio_Cortex_Rep2	mm10_ERCC_SIRV	chr5	108660759	108647622	-	23	3957	14975	38930	ENSMUSG00000004815.12	ENSMUST00000053913.12	Dgkq	Dgkq-201	Known	Known	None	0.699999988079071	None	None	None	None
m54284U_191107_221739/99156341/ccs	PacBio_Cortex_Rep1	mm10_ERCC_SIRV	chr15	98934433	98931436	-	4	1600	44242	114129	ENSMUSG00000023004.8	ENSMUST00000077577.7	Tuba1b	Tuba1b-201	Known	Known	None	0.3499999940395355	None	None	None	None
m54284U_191213_120042/80021091/ccs	PacBio_Hippocampus_Rep2	mm10_ERCC_SIRV	chr2	32847202	32787964	-	20	3613	4251	11059	ENSMUSG00000026797.16	ENSMUST00000077458.6	Stxbp1	Stxbp1-202	Known	Known	None	0.10000000149011612	None	None	None	None
m54284U_191213_120042/111545015/ccs	PacBio_Hippocampus_Rep2	mm10_ERCC_SIRV	chr14	37135254	37120819	-	9	2463	40837	105854	ENSMUSG00000041028.16	ENSMUST00000165649.3	Ghitm	Ghitm-202	Known	Known	None	0.10000000149011612	None	None	None	None
m54284U_191213_120042/139987669/ccs	PacBio_Hippocampus_Rep2	mm10_ERCC_SIRV	chr7	92874332	92876501	+	1	2170	22541	58431	ENSMUSG00000061119.7	ENSMUST00000208686.1	Prcp	Prcp-205	Known	Known	None	0.8999999761581421	None	None	None	None
m54284U_191213_120042/80806732/ccs	PacBio_Hippocampus_Rep2	mm10_ERCC_SIRV	chr2	32789188	32787974	-	1	1225	4251	380196	ENSMUSG00000026797.16	ENCODEMT000380196	Stxbp1	ENCODEMT000380196	Known	Genomic	None	0.10000000149011612	None	None	None	None
m54284U_191109_043049/28639663/ccs	PacBio_Cortex_Rep2	mm10_ERCC_SIRV	chr9	61914539	61913284	-	3	496	28000	73330	ENSMUSG00000007892.8	ENSMUST00000008036.8	Rplp1	Rplp1-201	Known	Known	None	0.15000000596046448	None	None	None	None
m54284U_191107_221739/112003140/ccs	PacBio_Cortex_Rep1	mm10_ERCC_SIRV	chr17	73804912	73832093	+	6	3587	48125	125776	ENSMUSG00000024065.8	ENSMUST00000024860.8	Ehd3	Ehd3-201	Known	Known	None	0.20000000298023224	None	None	None	None
m54284U_191109_043049/111739283/ccs	PacBio_Cortex_Rep2	mm10_ERCC_SIRV	chr3	146770064	146730683	-	10	3046	9968	25952	ENSMUSG00000005034.15	ENSMUST00000106137.7	Prkacb	Prkacb-203	Known	Known	None	0.44999998807907104	None	None	None	None
m54284U_191107_221739/27590837/ccs	PacBio_Cortex_Rep1	mm10_ERCC_SIRV	chr5	108660818	108647625	-	23	4013	14975	38930	ENSMUSG00000004815.12	ENSMUST00000053913.12	Dgkq	Dgkq-201	Known	Known	None	0.699999988079071	None	None	None	None
m54284U_191212_053548/44696568/ccs	PacBio_Hippocampus_Rep1	mm10_ERCC_SIRV	chr1	152766656	152775573	+	4	1776	2491	6018	ENSMUSG00000008475.13	ENSMUST00000077755.10	Arpc5	Arpc5-201	Known	Known	None	0.30000001192092896	None	None	None	None
m54284U_191213_120042/78383714/ccs	PacBio_Hippocampus_Rep2	mm10_ERCC_SIRV	chr6	124814153	124810711	-	7	1339	18734	49194	ENSMUSG00000023456.15	ENSMUST00000172132.8	Tpi1	Tpi1-205	Known	Known	None	0.15000000596046448	None	None	None	None
m54284U_191213_120042/111804702/ccs	PacBio_Hippocampus_Rep2	mm10_ERCC_SIRV	chr14	37135206	37120819	-	9	2645	40837	105855	ENSMUSG00000041028.16	ENSMUST00000042564.16	Ghitm	Ghitm-201	Known	Known	None	0.10000000149011612	None	None	None	None
m54284U_191213_120042/100664936/ccs	PacBio_Hippocampus_Rep2	mm10_ERCC_SIRV	chr11	70982976	70977884	-	6	1077	33498	88102	ENSMUSG00000018446.8	ENSMUST00000078528.6	C1qbp	C1qbp-201	Known	Known	None	0.4000000059604645	None	None	None	None
m54284U_191213_120042/141690574/ccs	PacBio_Hippocampus_Rep2	mm10_ERCC_SIRV	chr3	146770784	146730733	-	10	2917	9968	379188	ENSMUSG00000005034.15	ENCODEMT000379188	Prkacb	ENCODEMT000379188	Known	NNC	None	0.20000000298023224	None	None	None	None
m54284U_191213_120042/81397903/ccs	PacBio_Hippocampus_Rep2	mm10_ERCC_SIRV	chr2	32811235	32787964	-	11	2713	4251	380199	ENSMUSG00000026797.16	ENCODEMT000380199	Stxbp1	ENCODEMT000380199	Known	ISM	Suffix	0.10000000149011612	None	None	None	None
m54284U_191107_221739/99224330/ccs	PacBio_Cortex_Rep1	mm10_ERCC_SIRV	chr15	98934437	98931436	-	4	1604	44242	114129	ENSMUSG00000023004.8	ENSMUST00000077577.7	Tuba1b	Tuba1b-201	Known	Known	None	0.3499999940395355	None	None	None	None
m54284U_191109_043049/18154212/ccs	PacBio_Cortex_Rep2	mm10_ERCC_SIRV	chr7	92874480	92934012	+	9	2606	22541	381919	ENSMUSG00000061119.7	ENCODEMT000381919	Prcp	ENCODEMT000381919	Known	NNC	None	0.5	None	None	None	None
m54284U_191107_221739/84609602/ccs	PacBio_Cortex_Rep1	mm10_ERCC_SIRV	chr5	108660805	108647625	-	20	5163	14975	381920	ENSMUSG00000004815.12	ENCODEMT000381920	Dgkq	ENCODEMT000381920	Known	NIC	None	0.699999988079071	None	None	None	None
m54284U_191213_120042/111870273/ccs	PacBio_Hippocampus_Rep2	mm10_ERCC_SIRV	chr14	37135268	37120819	-	9	2477	40837	105854	ENSMUSG00000041028.16	ENSMUST00000165649.3	Ghitm	Ghitm-202	Known	Known	None	0.10000000149011612	None	None	None	None
m54284U_191107_221739/117834895/ccs	PacBio_Cortex_Rep1	mm10_ERCC_SIRV	chr17	73804912	73832093	+	6	3587	48125	125776	ENSMUSG00000024065.8	ENSMUST00000024860.8	Ehd3	Ehd3-201	Known	Known	None	0.20000000298023224	None	None	None	None
m54284U_191213_120042/136840819/ccs	PacBio_Hippocampus_Rep2	mm10_ERCC_SIRV	chr7	92874350	92876500	+	1	2151	22541	58431	ENSMUSG00000061119.7	ENSMUST00000208686.1	Prcp	Prcp-205	Known	Known	None	0.8999999761581421	None	None	None	None
m54284U_191212_053548/68880586/ccs	PacBio_Hippocampus_Rep1	mm10_ERCC_SIRV	chr11	70983026	70977887	-	6	1124	33498	88102	ENSMUSG00000018446.8	ENSMUST00000078528.6	C1qbp	C1qbp-201	Known	Known	None	0.5	None	None	None	None
m54284U_191107_221739/147327819/ccs	PacBio_Cortex_Rep1	mm10_ERCC_SIRV	chr3	146770583	146730745	-	10	2921	9968	25953	ENSMUSG00000005034.15	ENSMUST00000106138.7	Prkacb	Prkacb-204	Known	Known	None	0.4000000059604645	None	None	None	None
m54284U_191213_120042/112723798/ccs	PacBio_Hippocampus_Rep2	mm10_ERCC_SIRV	chr14	37135315	37120819	-	9	2524	40837	105854	ENSMUSG00000041028.16	ENSMUST00000165649.3	Ghitm	Ghitm-202	Known	Known	None	0.10000000149011612	None	None	None	None
m54284U_191213_120042/176357547/ccs	PacBio_Hippocampus_Rep2	mm10_ERCC_SIRV	chr7	92874350	92876500	+	1	2151	22541	58431	ENSMUSG00000061119.7	ENSMUST00000208686.1	Prcp	Prcp-205	Known	Known	None	0.8999999761581421	None	None	None	None
m54284U_191213_120042/81526840/ccs	PacBio_Hippocampus_Rep2	mm10_ERCC_SIRV	chr2	32847167	32787964	-	20	3578	4251	11059	ENSMUSG00000026797.16	ENSMUST00000077458.6	Stxbp1	Stxbp1-202	Known	Known	None	0.10000000149011612	None	None	None	None
m54284U_191109_043049/30148815/ccs	PacBio_Cortex_Rep2	mm10_ERCC_SIRV	chr9	61914538	61913284	-	3	495	28000	73330	ENSMUSG00000007892.8	ENSMUST00000008036.8	Rplp1	Rplp1-201	Known	Known	None	0.15000000596046448	None	None	None	None
m54284U_191213_120042/25101879/ccs	PacBio_Hippocampus_Rep2	mm10_ERCC_SIRV	chr7	92874531	92876500	+	1	1970	22541	58431	ENSMUSG00000061119.7	ENSMUST00000208686.1	Prcp	Prcp-205	Known	Known	None	0.8999999761581421	None	None	None	None
m54284U_191107_221739/140184148/ccs	PacBio_Cortex_Rep1	mm10_ERCC_SIRV	chr5	108660787	108647625	-	23	3982	14975	38930	ENSMUSG00000004815.12	ENSMUST00000053913.12	Dgkq	Dgkq-201	Known	Known	None	0.699999988079071	None	None	None	None
m54284U_191212_053548/44698236/ccs	PacBio_Hippocampus_Rep1	mm10_ERCC_SIRV	chr1	152766656	152775575	+	4	1778	2491	6018	ENSMUSG00000008475.13	ENSMUST00000077755.10	Arpc5	Arpc5-201	Known	Known	None	0.30000001192092896	None	None	None	None
m54284U_191213_120042/93915720/ccs	PacBio_Hippocampus_Rep2	mm10_ERCC_SIRV	chr6	124814157	124810711	-	7	1343	18734	49194	ENSMUSG00000023456.15	ENSMUST00000172132.8	Tpi1	Tpi1-205	Known	Known	None	0.15000000596046448	None	None	None	None
m54284U_191107_221739/140902923/ccs	PacBio_Cortex_Rep1	mm10_ERCC_SIRV	chr17	73804912	73831053	+	6	2547	48125	125776	ENSMUSG00000024065.8	ENSMUST00000024860.8	Ehd3	Ehd3-201	Known	Known	None	0.75	None	None	None	None
m54284U_191213_120042/57016785/ccs	PacBio_Hippocampus_Rep2	mm10_ERCC_SIRV	chr3	146812905	146730745	-	10	3121	9968	25951	ENSMUSG00000005034.15	ENSMUST00000102515.9	Prkacb	Prkacb-202	Known	Known	None	0.4000000059604645	None	None	None	None
m54284U_191213_120042/112986027/ccs	PacBio_Hippocampus_Rep2	mm10_ERCC_SIRV	chr14	37135282	37120819	-	9	2491	40837	105854	ENSMUSG00000041028.16	ENSMUST00000165649.3	Ghitm	Ghitm-202	Known	Known	None	0.10000000149011612	None	None	None	None
m54284U_191107_221739/99420147/ccs	PacBio_Cortex_Rep1	mm10_ERCC_SIRV	chr15	98934438	98931436	-	4	1605	44242	114129	ENSMUSG00000023004.8	ENSMUST00000077577.7	Tuba1b	Tuba1b-201	Known	Known	None	0.3499999940395355	None	None	None	None
m54284U_191107_221739/119997381/ccs	PacBio_Cortex_Rep1	mm10_ERCC_SIRV	chr7	92874534	92876500	+	1	1967	22541	58431	ENSMUSG00000061119.7	ENSMUST00000208686.1	Prcp	Prcp-205	Known	Known	None	0.8999999761581421	None	None	None	None
m54284U_191213_120042/81986941/ccs	PacBio_Hippocampus_Rep2	mm10_ERCC_SIRV	chr2	32847204	32787964	-	19	3489	4251	11057	ENSMUSG00000026797.16	ENSMUST00000050000.15	Stxbp1	Stxbp1-201	Known	Known	None	0.10000000149011612	None	None	None	None
m54284U_191107_221739/173539390/ccs	PacBio_Cortex_Rep1	mm10_ERCC_SIRV	chr11	70982977	70977890	-	6	1072	33498	88102	ENSMUSG00000018446.8	ENSMUST00000078528.6	C1qbp	C1qbp-201	Known	Known	None	0.44999998807907104	None	None	None	None
m54284U_191109_043049/164825371/ccs	PacBio_Cortex_Rep2	mm10_ERCC_SIRV	chr7	92874537	92876497	+	1	1961	22541	58431	ENSMUSG00000061119.7	ENSMUST00000208686.1	Prcp	Prcp-205	Known	Known	None	0.8999999761581421	None	None	None	None
m54284U_191109_043049/43386980/ccs	PacBio_Cortex_Rep2	mm10_ERCC_SIRV	chr5	108660790	108647625	-	23	3985	14975	38930	ENSMUSG00000004815.12	ENSMUST00000053913.12	Dgkq	Dgkq-201	Known	Known	None	0.699999988079071	None	None	None	None
m54284U_191107_221739/168954083/ccs	PacBio_Cortex_Rep1	mm10_ERCC_SIRV	chr17	73804912	73832093	+	6	3587	48125	125776	ENSMUSG00000024065.8	ENSMUST00000024860.8	Ehd3	Ehd3-201	Known	Known	None	0.20000000298023224	None	None	None	None
m54284U_191213_120042/136709956/ccs	PacBio_Hippocampus_Rep2	mm10_ERCC_SIRV	chr7	92874537	92876497	+	1	1961	22541	58431	ENSMUSG00000061119.7	ENSMUST00000208686.1	Prcp	Prcp-205	Known	Known	None	0.8999999761581421	None	None	None	None
m54284U_191107_221739/133760534/ccs	PacBio_Cortex_Rep1	mm10_ERCC_SIRV	chr3	146770648	146730750	-	10	2990	9968	25953	ENSMUSG00000005034.15	ENSMUST00000106138.7	Prkacb	Prkacb-204	Known	Known	None	0.44999998807907104	None	None	None	None
m54284U_191213_120042/81987965/ccs	PacBio_Hippocampus_Rep2	mm10_ERCC_SIRV	chr2	32847199	32787964	-	19	3484	4251	11057	ENSMUSG00000026797.16	ENSMUST00000050000.15	Stxbp1	Stxbp1-201	Known	Known	None	0.10000000149011612	None	None	None	None
m54284U_191213_120042/113313127/ccs	PacBio_Hippocampus_Rep2	mm10_ERCC_SIRV	chr14	37135292	37120819	-	9	2501	40837	105854	ENSMUSG00000041028.16	ENSMUST00000165649.3	Ghitm	Ghitm-202	Known	Known	None	0.10000000149011612	None	None	None	None
m54284U_191109_043049/159451383/ccs	PacBio_Cortex_Rep2	mm10_ERCC_SIRV	chr7	92874540	92933999	+	9	2277	22541	381921	ENSMUSG00000061119.7	ENCODEMT000381921	Prcp	ENCODEMT000381921	Known	NNC	None	0.5	None	None	None	None
m54284U_191213_120042/179767390/ccs	PacBio_Hippocampus_Rep2	mm10_ERCC_SIRV	chr11	71004434	70984091	-	12	5181	33499	88105	ENSMUSG00000040620.15	ENSMUST00000108527.7	Dhx33	Dhx33-202	Known	Known	None	0.20000000298023224	None	None	None	None
m54284U_191109_043049/49218301/ccs	PacBio_Cortex_Rep2	mm10_ERCC_SIRV	chr5	108660816	108647625	-	23	4011	14975	38930	ENSMUSG00000004815.12	ENSMUST00000053913.12	Dgkq	Dgkq-201	Known	Known	None	0.699999988079071	None	None	None	None
m54284U_191107_221739/99681074/ccs	PacBio_Cortex_Rep1	mm10_ERCC_SIRV	chr15	98934437	98931436	-	4	1604	44242	114129	ENSMUSG00000023004.8	ENSMUST00000077577.7	Tuba1b	Tuba1b-201	Known	Known	None	0.3499999940395355	None	None	None	None
m54284U_191109_043049/34342249/ccs	PacBio_Cortex_Rep2	mm10_ERCC_SIRV	chr9	61914539	61913284	-	3	496	28000	73330	ENSMUSG00000007892.8	ENSMUST00000008036.8	Rplp1	Rplp1-201	Known	Known	None	0.15000000596046448	None	None	None	None
m54284U_191213_120042/113379972/ccs	PacBio_Hippocampus_Rep2	mm10_ERCC_SIRV	chr14	37135230	37120819	-	9	2439	40837	105854	ENSMUSG00000041028.16	ENSMUST00000165649.3	Ghitm	Ghitm-202	Known	Known	None	0.10000000149011612	None	None	None	None
m54284U_191213_120042/60425957/ccs	PacBio_Hippocampus_Rep2	mm10_ERCC_SIRV	chr7	92874548	92876495	+	1	1948	22541	58431	ENSMUSG00000061119.7	ENSMUST00000208686.1	Prcp	Prcp-205	Known	Known	None	0.800000011920929	None	None	None	None
m54284U_191107_221739/157680729/ccs	PacBio_Cortex_Rep1	mm10_ERCC_SIRV	chr3	146812945	146730751	-	10	3155	9968	25951	ENSMUSG00000005034.15	ENSMUST00000102515.9	Prkacb	Prkacb-202	Known	Known	None	0.5	None	None	None	None
m54284U_191213_120042/82511307/ccs	PacBio_Hippocampus_Rep2	mm10_ERCC_SIRV	chr2	32847204	32787964	-	20	3615	4251	11059	ENSMUSG00000026797.16	ENSMUST00000077458.6	Stxbp1	Stxbp1-202	Known	Known	None	0.10000000149011612	None	None	None	None
m54284U_191109_043049/2099474/ccs	PacBio_Cortex_Rep2	mm10_ERCC_SIRV	chr17	73804912	73832091	+	6	3585	48125	125776	ENSMUSG00000024065.8	ENSMUST00000024860.8	Ehd3	Ehd3-201	Known	Known	None	0.15000000596046448	None	None	None	None
m54284U_191213_120042/101908909/ccs	PacBio_Hippocampus_Rep2	mm10_ERCC_SIRV	chr6	124814157	124810711	-	7	1343	18734	49194	ENSMUSG00000023456.15	ENSMUST00000172132.8	Tpi1	Tpi1-205	Known	Known	None	0.15000000596046448	None	None	None	None
m54284U_191212_053548/47842408/ccs	PacBio_Hippocampus_Rep1	mm10_ERCC_SIRV	chr11	70985392	70984092	-	1	1301	33499	381922	ENSMUSG00000040620.15	ENCODEMT000381922	Dhx33	ENCODEMT000381922	Known	Genomic	None	0.20000000298023224	None	None	None	None
m54284U_191212_053548/44893312/ccs	PacBio_Hippocampus_Rep1	mm10_ERCC_SIRV	chr1	152766656	152775575	+	4	1778	2491	6018	ENSMUSG00000008475.13	ENSMUST00000077755.10	Arpc5	Arpc5-201	Known	Known	None	0.30000001192092896	None	None	None	None
m54284U_191107_221739/9832750/ccs	PacBio_Cortex_Rep1	mm10_ERCC_SIRV	chr7	92874551	92876542	+	1	1992	22541	58431	ENSMUSG00000061119.7	ENSMUST00000208686.1	Prcp	Prcp-205	Known	Known	None	0.75	None	None	None	None
m54284U_191109_043049/130811880/ccs	PacBio_Cortex_Rep2	mm10_ERCC_SIRV	chr5	108660808	108647625	-	18	5495	14975	381923	ENSMUSG00000004815.12	ENCODEMT000381923	Dgkq	ENCODEMT000381923	Known	NIC	None	0.699999988079071	None	None	None	None
m54284U_191213_120042/82641276/ccs	PacBio_Hippocampus_Rep2	mm10_ERCC_SIRV	chr2	32847246	32787964	-	19	3531	4251	11057	ENSMUSG00000026797.16	ENSMUST00000050000.15	Stxbp1	Stxbp1-201	Known	Known	None	0.10000000149011612	None	None	None	None
m54284U_191213_120042/113642308/ccs	PacBio_Hippocampus_Rep2	mm10_ERCC_SIRV	chr14	37127695	37120819	-	4	1802	40837	378563	ENSMUSG00000041028.16	ENCODEMT000378563	Ghitm	ENCODEMT000378563	Known	ISM	Suffix	0.10000000149011612	None	None	None	None
m54284U_191213_120042/41944902/ccs	PacBio_Hippocampus_Rep2	mm10_ERCC_SIRV	chr7	92874551	92876501	+	1	1951	22541	58431	ENSMUSG00000061119.7	ENSMUST00000208686.1	Prcp	Prcp-205	Known	Known	None	0.8999999761581421	None	None	None	None
m54284U_191109_043049/46531195/ccs	PacBio_Cortex_Rep2	mm10_ERCC_SIRV	chr3	146812939	146730774	-	10	3126	9968	25951	ENSMUSG00000005034.15	ENSMUST00000102515.9	Prkacb	Prkacb-202	Known	Known	None	0.25	None	None	None	None
m54284U_191109_043049/20644313/ccs	PacBio_Cortex_Rep2	mm10_ERCC_SIRV	chr17	73804912	73832086	+	6	3571	48125	125776	ENSMUSG00000024065.8	ENSMUST00000024860.8	Ehd3	Ehd3-201	Known	Known	None	0.10000000149011612	None	None	None	None
m54284U_191107_221739/99681209/ccs	PacBio_Cortex_Rep1	mm10_ERCC_SIRV	chr15	98934437	98931436	-	4	1604	44242	114129	ENSMUSG00000023004.8	ENSMUST00000077577.7	Tuba1b	Tuba1b-201	Known	Known	None	0.3499999940395355	None	None	None	None
m54284U_191213_120042/100337920/ccs	PacBio_Hippocampus_Rep2	mm10_ERCC_SIRV	chr11	71004437	70984092	-	12	5183	33499	88105	ENSMUSG00000040620.15	ENSMUST00000108527.7	Dhx33	Dhx33-202	Known	Known	None	0.20000000298023224	None	None	None	None
m54284U_191213_120042/113836753/ccs	PacBio_Hippocampus_Rep2	mm10_ERCC_SIRV	chr14	37135264	37120819	-	9	2473	40837	105854	ENSMUSG00000041028.16	ENSMUST00000165649.3	Ghitm	Ghitm-202	Known	Known	None	0.10000000149011612	None	None	None	None
m54284U_191109_043049/36440907/ccs	PacBio_Cortex_Rep2	mm10_ERCC_SIRV	chr9	61914540	61913284	-	3	497	28000	73330	ENSMUSG00000007892.8	ENSMUST00000008036.8	Rplp1	Rplp1-201	Known	Known	None	0.15000000596046448	None	None	None	None
m54284U_191213_120042/82772346/ccs	PacBio_Hippocampus_Rep2	mm10_ERCC_SIRV	chr2	32818505	32787965	-	15	3077	4251	380525	ENSMUSG00000026797.16	ENCODEMT000380525	Stxbp1	ENCODEMT000380525	Known	ISM	Suffix	0.10000000149011612	None	None	None	None
m54284U_191213_120042/82904010/ccs	PacBio_Hippocampus_Rep2	mm10_ERCC_SIRV	chr3	146770523	146730774	-	10	3414	9968	25952	ENSMUSG00000005034.15	ENSMUST00000106137.7	Prkacb	Prkacb-203	Known	Known	None	0.25	None	None	None	None
m54284U_191212_053548/139200722/ccs	PacBio_Hippocampus_Rep1	mm10_ERCC_SIRV	chr5	108660803	108647625	-	23	3998	14975	38930	ENSMUSG00000004815.12	ENSMUST00000053913.12	Dgkq	Dgkq-201	Known	Known	None	0.699999988079071	None	None	None	None
m54284U_191213_120042/113837677/ccs	PacBio_Hippocampus_Rep2	mm10_ERCC_SIRV	chr14	37135266	37120819	-	9	2475	40837	105854	ENSMUSG00000041028.16	ENSMUST00000165649.3	Ghitm	Ghitm-202	Known	Known	None	0.10000000149011612	None	None	None	None
m54284U_191213_120042/105711804/ccs	PacBio_Hippocampus_Rep2	mm10_ERCC_SIRV	chr6	124814153	124810711	-	7	1339	18734	49194	ENSMUSG00000023456.15	ENSMUST00000172132.8	Tpi1	Tpi1-205	Known	Known	None	0.15000000596046448	None	None	None	None
m54284U_191212_053548/45090120/ccs	PacBio_Hippocampus_Rep1	mm10_ERCC_SIRV	chr1	152766656	152775574	+	4	1777	2491	6018	ENSMUSG00000008475.13	ENSMUST00000077755.10	Arpc5	Arpc5-201	Known	Known	None	0.30000001192092896	None	None	None	None
m54284U_191212_053548/118751434/ccs	PacBio_Hippocampus_Rep1	mm10_ERCC_SIRV	chr7	92874690	92934014	+	9	2398	22541	381919	ENSMUSG00000061119.7	ENCODEMT000381919	Prcp	ENCODEMT000381919	Known	NNC	None	0.5	None	None	None	None
m54284U_191107_221739/99746310/ccs	PacBio_Cortex_Rep1	mm10_ERCC_SIRV	chr15	98934436	98931436	-	4	1603	44242	114129	ENSMUSG00000023004.8	ENSMUST00000077577.7	Tuba1b	Tuba1b-201	Known	Known	None	0.3499999940395355	None	None	None	None
m54284U_191109_043049/76613420/ccs	PacBio_Cortex_Rep2	mm10_ERCC_SIRV	chr17	73804912	73832093	+	6	3587	48125	125776	ENSMUSG00000024065.8	ENSMUST00000024860.8	Ehd3	Ehd3-201	Known	Known	None	0.20000000298023224	None	None	None	None
m54284U_191213_120042/83233156/ccs	PacBio_Hippocampus_Rep2	mm10_ERCC_SIRV	chr2	32847204	32787964	-	19	3489	4251	11057	ENSMUSG00000026797.16	ENSMUST00000050000.15	Stxbp1	Stxbp1-201	Known	Known	None	0.10000000149011612	None	None	None	None
m54284U_191107_221739/100729014/ccs	PacBio_Cortex_Rep1	mm10_ERCC_SIRV	chr3	146770583	146730781	-	10	2885	9968	25953	ENSMUSG00000005034.15	ENSMUST00000106138.7	Prkacb	Prkacb-204	Known	Known	None	0.25	None	None	None	None
m54284U_191213_120042/113969926/ccs	PacBio_Hippocampus_Rep2	mm10_ERCC_SIRV	chr14	37135292	37120819	-	9	2501	40837	105854	ENSMUSG00000041028.16	ENSMUST00000165649.3	Ghitm	Ghitm-202	Known	Known	None	0.10000000149011612	None	None	None	None
m54284U_191212_053548/167379810/ccs	PacBio_Hippocampus_Rep1	mm10_ERCC_SIRV	chr5	108660811	108647625	-	22	4631	14975	381924	ENSMUSG00000004815.12	ENCODEMT000381924	Dgkq	ENCODEMT000381924	Known	NIC	None	0.699999988079071	None	None	None	None
m54284U_191213_120042/163580357/ccs	PacBio_Hippocampus_Rep2	mm10_ERCC_SIRV	chr11	70992772	70984092	-	4	3741	33499	381925	ENSMUSG00000040620.15	ENCODEMT000381925	Dhx33	ENCODEMT000381925	Known	ISM	Suffix	0.20000000298023224	None	None	None	None
m54284U_191213_120042/83363036/ccs	PacBio_Hippocampus_Rep2	mm10_ERCC_SIRV	chr2	32847228	32787964	-	19	3513	4251	11057	ENSMUSG00000026797.16	ENSMUST00000050000.15	Stxbp1	Stxbp1-201	Known	Known	None	0.10000000149011612	None	None	None	None
