## supplemental tables for "A technology-agnostic long-read analysis pipeline for transcriptome discovery and quantification": S3_PacBio_Brain_talon_read_annot.tsv (part 1174 of 2562)

read_name	dataset	genome_build	chrom	read_start	read_end	strand	n_exons	read_length	gene_ID	transcript_ID	annot_gene_id	annot_transcript_id	annot_gene_name	annot_transcript_name	gene_novelty	transcript_novelty	ISM_subtype	fraction_As	custom_label	allelic_label	start_support	end_support
m54284U_191109_043049/82904620/ccs	PacBio_Cortex_Rep2	mm10_ERCC_SIRV	chr7	92874978	92934008	+	9	2666	22541	58432	ENSMUSG00000061119.7	ENSMUST00000076052.7	Prcp	Prcp-201	Known	Known	None	0.5	None	None	None	None
m54284U_191213_120042/114034801/ccs	PacBio_Hippocampus_Rep2	mm10_ERCC_SIRV	chr14	37135198	37120819	-	9	2834	40837	378521	ENSMUSG00000041028.16	ENCODEMT000378521	Ghitm	ENCODEMT000378521	Known	NIC	None	0.10000000149011612	None	None	None	None
m54284U_191107_221739/144113825/ccs	PacBio_Cortex_Rep1	mm10_ERCC_SIRV	chr3	146769977	146730781	-	10	2861	9968	25952	ENSMUSG00000005034.15	ENSMUST00000106137.7	Prkacb	Prkacb-203	Known	Known	None	0.25	None	None	None	None
m54284U_191107_221739/99747131/ccs	PacBio_Cortex_Rep1	mm10_ERCC_SIRV	chr15	98934433	98931436	-	4	1600	44242	114129	ENSMUSG00000023004.8	ENSMUST00000077577.7	Tuba1b	Tuba1b-201	Known	Known	None	0.3499999940395355	None	None	None	None
m54284U_191109_043049/38537130/ccs	PacBio_Cortex_Rep2	mm10_ERCC_SIRV	chr9	61914541	61913284	-	3	498	28000	73330	ENSMUSG00000007892.8	ENSMUST00000008036.8	Rplp1	Rplp1-201	Known	Known	None	0.15000000596046448	None	None	None	None
m54284U_191109_043049/122422967/ccs	PacBio_Cortex_Rep2	mm10_ERCC_SIRV	chr17	73804912	73831061	+	6	2555	48125	125776	ENSMUSG00000024065.8	ENSMUST00000024860.8	Ehd3	Ehd3-201	Known	Known	None	0.75	None	None	None	None
m54284U_191107_221739/395792/ccs	PacBio_Cortex_Rep1	mm10_ERCC_SIRV	chr5	108660798	108647626	-	23	3992	14975	38930	ENSMUSG00000004815.12	ENSMUST00000053913.12	Dgkq	Dgkq-201	Known	Known	None	0.699999988079071	None	None	None	None
m54284U_191213_120042/84083191/ccs	PacBio_Hippocampus_Rep2	mm10_ERCC_SIRV	chr2	32847204	32787964	-	20	3615	4251	11059	ENSMUSG00000026797.16	ENSMUST00000077458.6	Stxbp1	Stxbp1-202	Known	Known	None	0.10000000149011612	None	None	None	None
m54284U_191213_120042/114295070/ccs	PacBio_Hippocampus_Rep2	mm10_ERCC_SIRV	chr14	37135216	37120819	-	9	2425	40837	105854	ENSMUSG00000041028.16	ENSMUST00000165649.3	Ghitm	Ghitm-202	Known	Known	None	0.10000000149011612	None	None	None	None
m54284U_191109_043049/122686295/ccs	PacBio_Cortex_Rep2	mm10_ERCC_SIRV	chr3	146770302	146730781	-	10	2978	9968	379497	ENSMUSG00000005034.15	ENCODEMT000379497	Prkacb	ENCODEMT000379497	Known	NNC	None	0.25	None	None	None	None
m54284U_191212_053548/45746410/ccs	PacBio_Hippocampus_Rep1	mm10_ERCC_SIRV	chr1	152766656	152775576	+	4	1779	2491	6018	ENSMUSG00000008475.13	ENSMUST00000077755.10	Arpc5	Arpc5-201	Known	Known	None	0.30000001192092896	None	None	None	None
m54284U_191213_120042/165675680/ccs	PacBio_Hippocampus_Rep2	mm10_ERCC_SIRV	chr6	124814157	124810711	-	7	1343	18734	49194	ENSMUSG00000023456.15	ENSMUST00000172132.8	Tpi1	Tpi1-205	Known	Known	None	0.15000000596046448	None	None	None	None
m54284U_191107_221739/158729507/ccs	PacBio_Cortex_Rep1	mm10_ERCC_SIRV	chr11	71004437	70984093	-	12	5182	33499	88105	ENSMUSG00000040620.15	ENSMUST00000108527.7	Dhx33	Dhx33-202	Known	Known	None	0.25	None	None	None	None
m54284U_191213_120042/53609829/ccs	PacBio_Hippocampus_Rep2	mm10_ERCC_SIRV	chr7	92875113	92934013	+	9	2536	22541	58432	ENSMUSG00000061119.7	ENSMUST00000076052.7	Prcp	Prcp-201	Known	Known	None	0.5	None	None	None	None
m54284U_191213_120042/84084395/ccs	PacBio_Hippocampus_Rep2	mm10_ERCC_SIRV	chr2	32847228	32787964	-	19	3513	4251	11057	ENSMUSG00000026797.16	ENSMUST00000050000.15	Stxbp1	Stxbp1-201	Known	Known	None	0.10000000149011612	None	None	None	None
m54284U_191107_221739/14944076/ccs	PacBio_Cortex_Rep1	mm10_ERCC_SIRV	chr5	108660769	108647626	-	23	3963	14975	38930	ENSMUSG00000004815.12	ENSMUST00000053913.12	Dgkq	Dgkq-201	Known	Known	None	0.699999988079071	None	None	None	None
m54284U_191213_120042/114689523/ccs	PacBio_Hippocampus_Rep2	mm10_ERCC_SIRV	chr14	37135254	37120819	-	9	2463	40837	105854	ENSMUSG00000041028.16	ENSMUST00000165649.3	Ghitm	Ghitm-202	Known	Known	None	0.10000000149011612	None	None	None	None
m54284U_191107_221739/99877238/ccs	PacBio_Cortex_Rep1	mm10_ERCC_SIRV	chr15	98934436	98931436	-	4	1603	44242	114129	ENSMUSG00000023004.8	ENSMUST00000077577.7	Tuba1b	Tuba1b-201	Known	Known	None	0.3499999940395355	None	None	None	None
m54284U_191107_221739/101123459/ccs	PacBio_Cortex_Rep1	mm10_ERCC_SIRV	chr7	92875133	92876542	+	1	1410	22541	58431	ENSMUSG00000061119.7	ENSMUST00000208686.1	Prcp	Prcp-205	Known	Known	None	0.75	None	None	None	None
m54284U_191212_053548/70714618/ccs	PacBio_Hippocampus_Rep1	mm10_ERCC_SIRV	chr3	146770048	146730781	-	10	2932	9968	25952	ENSMUSG00000005034.15	ENSMUST00000106137.7	Prkacb	Prkacb-203	Known	Known	None	0.25	None	None	None	None
m54284U_191213_120042/114690086/ccs	PacBio_Hippocampus_Rep2	mm10_ERCC_SIRV	chr14	37135280	37120819	-	9	2489	40837	105854	ENSMUSG00000041028.16	ENSMUST00000165649.3	Ghitm	Ghitm-202	Known	Known	None	0.10000000149011612	None	None	None	None
m54284U_191109_043049/129436270/ccs	PacBio_Cortex_Rep2	mm10_ERCC_SIRV	chr17	73804912	73832091	+	6	3585	48125	125776	ENSMUSG00000024065.8	ENSMUST00000024860.8	Ehd3	Ehd3-201	Known	Known	None	0.15000000596046448	None	None	None	None
m54284U_191109_043049/39846884/ccs	PacBio_Cortex_Rep2	mm10_ERCC_SIRV	chr9	61914509	61913284	-	3	466	28000	73330	ENSMUSG00000007892.8	ENSMUST00000008036.8	Rplp1	Rplp1-201	Known	Known	None	0.15000000596046448	None	None	None	None
m54284U_191213_120042/84673068/ccs	PacBio_Hippocampus_Rep2	mm10_ERCC_SIRV	chr2	32847201	32787964	-	19	3486	4251	11057	ENSMUSG00000026797.16	ENSMUST00000050000.15	Stxbp1	Stxbp1-201	Known	Known	None	0.10000000149011612	None	None	None	None
m54284U_191213_120042/114755278/ccs	PacBio_Hippocampus_Rep2	mm10_ERCC_SIRV	chr14	37135285	37120819	-	9	2494	40837	105854	ENSMUSG00000041028.16	ENSMUST00000165649.3	Ghitm	Ghitm-202	Known	Known	None	0.10000000149011612	None	None	None	None
m54284U_191107_221739/169673661/ccs	PacBio_Cortex_Rep1	mm10_ERCC_SIRV	chr11	70996027	70984093	-	8	4247	33499	381926	ENSMUSG00000040620.15	ENCODEMT000381926	Dhx33	ENCODEMT000381926	Known	ISM	Suffix	0.25	None	None	None	None
m54284U_191213_120042/173344704/ccs	PacBio_Hippocampus_Rep2	mm10_ERCC_SIRV	chr3	146770242	146730781	-	10	3126	9968	25952	ENSMUSG00000005034.15	ENSMUST00000106137.7	Prkacb	Prkacb-203	Known	Known	None	0.25	None	None	None	None
m54284U_191107_221739/99879476/ccs	PacBio_Cortex_Rep1	mm10_ERCC_SIRV	chr15	98934433	98931436	-	4	1600	44242	114129	ENSMUSG00000023004.8	ENSMUST00000077577.7	Tuba1b	Tuba1b-201	Known	Known	None	0.3499999940395355	None	None	None	None
m54284U_191107_221739/150995145/ccs	PacBio_Cortex_Rep1	mm10_ERCC_SIRV	chr7	92875133	92934013	+	9	2516	22541	58432	ENSMUSG00000061119.7	ENSMUST00000076052.7	Prcp	Prcp-201	Known	Known	None	0.5	None	None	None	None
m54284U_191213_120042/84673949/ccs	PacBio_Hippocampus_Rep2	mm10_ERCC_SIRV	chr2	32847237	32787964	-	19	3522	4251	11057	ENSMUSG00000026797.16	ENSMUST00000050000.15	Stxbp1	Stxbp1-201	Known	Known	None	0.10000000149011612	None	None	None	None
m54284U_191107_221739/20120003/ccs	PacBio_Cortex_Rep1	mm10_ERCC_SIRV	chr5	108650622	108647626	-	7	1900	14975	381856	ENSMUSG00000004815.12	ENCODEMT000381856	Dgkq	ENCODEMT000381856	Known	ISM	Suffix	0.699999988079071	None	None	None	None
m54284U_191107_221739/59508789/ccs	PacBio_Cortex_Rep1	mm10_ERCC_SIRV	chr6	124814157	124810712	-	7	1342	18734	49194	ENSMUSG00000023456.15	ENSMUST00000172132.8	Tpi1	Tpi1-205	Known	Known	None	0.15000000596046448	None	None	None	None
m54284U_191212_053548/47581889/ccs	PacBio_Hippocampus_Rep1	mm10_ERCC_SIRV	chr1	152766656	152775575	+	4	1778	2491	6018	ENSMUSG00000008475.13	ENSMUST00000077755.10	Arpc5	Arpc5-201	Known	Known	None	0.30000001192092896	None	None	None	None
m54284U_191213_120042/114886667/ccs	PacBio_Hippocampus_Rep2	mm10_ERCC_SIRV	chr14	37135089	37120819	-	9	2725	40837	378521	ENSMUSG00000041028.16	ENCODEMT000378521	Ghitm	ENCODEMT000378521	Known	NIC	None	0.10000000149011612	None	None	None	None
m54284U_191213_120042/179570587/ccs	PacBio_Hippocampus_Rep2	mm10_ERCC_SIRV	chr3	146812701	146730781	-	10	2881	9968	25951	ENSMUSG00000005034.15	ENSMUST00000102515.9	Prkacb	Prkacb-202	Known	Known	None	0.25	None	None	None	None
m54284U_191109_043049/155715227/ccs	PacBio_Cortex_Rep2	mm10_ERCC_SIRV	chr17	73804912	73830802	+	6	2296	48125	125776	ENSMUSG00000024065.8	ENSMUST00000024860.8	Ehd3	Ehd3-201	Known	Known	None	0.15000000596046448	None	None	None	None
m54284U_191213_120042/85394095/ccs	PacBio_Hippocampus_Rep2	mm10_ERCC_SIRV	chr2	32847203	32787964	-	19	3488	4251	11057	ENSMUSG00000026797.16	ENSMUST00000050000.15	Stxbp1	Stxbp1-201	Known	Known	None	0.10000000149011612	None	None	None	None
m54284U_191109_043049/41943739/ccs	PacBio_Cortex_Rep2	mm10_ERCC_SIRV	chr9	61914539	61913284	-	3	496	28000	73330	ENSMUSG00000007892.8	ENSMUST00000008036.8	Rplp1	Rplp1-201	Known	Known	None	0.15000000596046448	None	None	None	None
m54284U_191213_120042/115081783/ccs	PacBio_Hippocampus_Rep2	mm10_ERCC_SIRV	chr14	37135239	37120819	-	9	2448	40837	105854	ENSMUSG00000041028.16	ENSMUST00000165649.3	Ghitm	Ghitm-202	Known	Known	None	0.10000000149011612	None	None	None	None
m54284U_191109_043049/55183478/ccs	PacBio_Cortex_Rep2	mm10_ERCC_SIRV	chr7	92875133	92934012	+	9	2515	22541	58432	ENSMUSG00000061119.7	ENSMUST00000076052.7	Prcp	Prcp-201	Known	Known	None	0.5	None	None	None	None
m54284U_191109_043049/15926370/ccs	PacBio_Cortex_Rep2	mm10_ERCC_SIRV	chr11	71004401	70984093	-	12	5146	33499	88105	ENSMUSG00000040620.15	ENSMUST00000108527.7	Dhx33	Dhx33-202	Known	Known	None	0.25	None	None	None	None
m54284U_191107_221739/99942645/ccs	PacBio_Cortex_Rep1	mm10_ERCC_SIRV	chr15	98934438	98931436	-	4	1605	44242	114129	ENSMUSG00000023004.8	ENSMUST00000077577.7	Tuba1b	Tuba1b-201	Known	Known	None	0.3499999940395355	None	None	None	None
m54284U_191107_221739/21102658/ccs	PacBio_Cortex_Rep1	mm10_ERCC_SIRV	chr5	108652446	108647626	-	9	2232	14975	381927	ENSMUSG00000004815.12	ENCODEMT000381927	Dgkq	ENCODEMT000381927	Known	ISM	Suffix	0.699999988079071	None	None	None	None
m54284U_191212_053548/57999864/ccs	PacBio_Hippocampus_Rep1	mm10_ERCC_SIRV	chr3	146770233	146730783	-	10	3115	9968	25952	ENSMUSG00000005034.15	ENSMUST00000106137.7	Prkacb	Prkacb-203	Known	Known	None	0.3499999940395355	None	None	None	None
m54284U_191213_120042/115083547/ccs	PacBio_Hippocampus_Rep2	mm10_ERCC_SIRV	chr14	37135193	37120819	-	9	2632	40837	105855	ENSMUSG00000041028.16	ENSMUST00000042564.16	Ghitm	Ghitm-201	Known	Known	None	0.10000000149011612	None	None	None	None
m54284U_191107_221739/43977042/ccs	PacBio_Cortex_Rep1	mm10_ERCC_SIRV	chr5	108660792	108647626	-	19	5604	14975	381928	ENSMUSG00000004815.12	ENCODEMT000381928	Dgkq	ENCODEMT000381928	Known	NNC	None	0.699999988079071	None	None	None	None
m54284U_191213_120042/85459683/ccs	PacBio_Hippocampus_Rep2	mm10_ERCC_SIRV	chr2	32802824	32787964	-	7	2327	4251	380297	ENSMUSG00000026797.16	ENCODEMT000380297	Stxbp1	ENCODEMT000380297	Known	ISM	Suffix	0.10000000149011612	None	None	None	None
m54284U_191107_221739/54330043/ccs	PacBio_Cortex_Rep1	mm10_ERCC_SIRV	chr5	108660755	108647626	-	23	3985	14975	381929	ENSMUSG00000004815.12	ENCODEMT000381929	Dgkq	ENCODEMT000381929	Known	NNC	None	0.699999988079071	None	None	None	None
m54284U_191107_221739/104333370/ccs	PacBio_Cortex_Rep1	mm10_ERCC_SIRV	chr6	124814157	124810712	-	7	1336	18734	49194	ENSMUSG00000023456.15	ENSMUST00000172132.8	Tpi1	Tpi1-205	Known	Known	None	0.15000000596046448	None	None	None	None
m54284U_191212_053548/53742089/ccs	PacBio_Hippocampus_Rep1	mm10_ERCC_SIRV	chr1	152766656	152775576	+	4	1779	2491	6018	ENSMUSG00000008475.13	ENSMUST00000077755.10	Arpc5	Arpc5-201	Known	Known	None	0.30000001192092896	None	None	None	None
m54284U_191212_053548/13566866/ccs	PacBio_Hippocampus_Rep1	mm10_ERCC_SIRV	chr17	73804847	73831055	+	4	2274	48125	381873	ENSMUSG00000024065.8	ENCODEMT000381873	Ehd3	ENCODEMT000381873	Known	NIC	None	0.75	None	None	None	None
m54284U_191213_120042/115278804/ccs	PacBio_Hippocampus_Rep2	mm10_ERCC_SIRV	chr14	37135265	37120819	-	9	2474	40837	105854	ENSMUSG00000041028.16	ENSMUST00000165649.3	Ghitm	Ghitm-202	Known	Known	None	0.10000000149011612	None	None	None	None
m54284U_191109_043049/46271207/ccs	PacBio_Cortex_Rep2	mm10_ERCC_SIRV	chr11	71004449	70984093	-	12	5194	33499	88105	ENSMUSG00000040620.15	ENSMUST00000108527.7	Dhx33	Dhx33-202	Known	Known	None	0.25	None	None	None	None
m54284U_191213_120042/48760184/ccs	PacBio_Hippocampus_Rep2	mm10_ERCC_SIRV	chr7	92875133	92933995	+	9	2498	22541	58432	ENSMUSG00000061119.7	ENSMUST00000076052.7	Prcp	Prcp-201	Known	Known	None	0.44999998807907104	None	None	None	None
m54284U_191212_053548/90506271/ccs	PacBio_Hippocampus_Rep1	mm10_ERCC_SIRV	chr3	146755779	146730783	-	8	2710	9968	379187	ENSMUSG00000005034.15	ENCODEMT000379187	Prkacb	ENCODEMT000379187	Known	ISM	Suffix	0.3499999940395355	None	None	None	None
m54284U_191107_221739/100008353/ccs	PacBio_Cortex_Rep1	mm10_ERCC_SIRV	chr15	98934437	98931436	-	4	1598	44242	114129	ENSMUSG00000023004.8	ENSMUST00000077577.7	Tuba1b	Tuba1b-201	Known	Known	None	0.3499999940395355	None	None	None	None
m54284U_191109_043049/44958468/ccs	PacBio_Cortex_Rep2	mm10_ERCC_SIRV	chr9	61914510	61913284	-	3	467	28000	73330	ENSMUSG00000007892.8	ENSMUST00000008036.8	Rplp1	Rplp1-201	Known	Known	None	0.15000000596046448	None	None	None	None
m54284U_191213_120042/85984998/ccs	PacBio_Hippocampus_Rep2	mm10_ERCC_SIRV	chr2	32847206	32787964	-	20	3617	4251	11059	ENSMUSG00000026797.16	ENSMUST00000077458.6	Stxbp1	Stxbp1-202	Known	Known	None	0.10000000149011612	None	None	None	None
m54284U_191213_120042/115343370/ccs	PacBio_Hippocampus_Rep2	mm10_ERCC_SIRV	chr14	37135294	37120819	-	9	2503	40837	105854	ENSMUSG00000041028.16	ENSMUST00000165649.3	Ghitm	Ghitm-202	Known	Known	None	0.10000000149011612	None	None	None	None
m54284U_191213_120042/87230907/ccs	PacBio_Hippocampus_Rep2	mm10_ERCC_SIRV	chr2	32847140	32787964	-	19	3425	4251	11057	ENSMUSG00000026797.16	ENSMUST00000050000.15	Stxbp1	Stxbp1-201	Known	Known	None	0.10000000149011612	None	None	None	None
m54284U_191107_221739/56492448/ccs	PacBio_Cortex_Rep1	mm10_ERCC_SIRV	chr5	108660755	108647626	-	23	3949	14975	38930	ENSMUSG00000004815.12	ENSMUST00000053913.12	Dgkq	Dgkq-201	Known	Known	None	0.699999988079071	None	None	None	None
m54284U_191107_221739/459395/ccs	PacBio_Cortex_Rep1	mm10_ERCC_SIRV	chr3	146812931	146730784	-	10	3108	9968	25951	ENSMUSG00000005034.15	ENSMUST00000102515.9	Prkacb	Prkacb-202	Known	Known	None	0.3499999940395355	None	None	None	None
m54284U_191212_053548/51447316/ccs	PacBio_Hippocampus_Rep1	mm10_ERCC_SIRV	chr17	73804912	73831055	+	6	2549	48125	125776	ENSMUSG00000024065.8	ENSMUST00000024860.8	Ehd3	Ehd3-201	Known	Known	None	0.75	None	None	None	None
m54284U_191213_120042/88867538/ccs	PacBio_Hippocampus_Rep2	mm10_ERCC_SIRV	chr7	92875133	92934008	+	9	2511	22541	58432	ENSMUSG00000061119.7	ENSMUST00000076052.7	Prcp	Prcp-201	Known	Known	None	0.5	None	None	None	None
m54284U_191213_120042/115346176/ccs	PacBio_Hippocampus_Rep2	mm10_ERCC_SIRV	chr14	37135279	37120819	-	9	2488	40837	105854	ENSMUSG00000041028.16	ENSMUST00000165649.3	Ghitm	Ghitm-202	Known	Known	None	0.10000000149011612	None	None	None	None
m54284U_191107_221739/81396702/ccs	PacBio_Cortex_Rep1	mm10_ERCC_SIRV	chr5	108660711	108647626	-	23	3905	14975	38930	ENSMUSG00000004815.12	ENSMUST00000053913.12	Dgkq	Dgkq-201	Known	Known	None	0.699999988079071	None	None	None	None
m54284U_191109_043049/125765521/ccs	PacBio_Cortex_Rep2	mm10_ERCC_SIRV	chr11	70989131	70984093	-	2	3400	33499	381930	ENSMUSG00000040620.15	ENCODEMT000381930	Dhx33	ENCODEMT000381930	Known	ISM	Suffix	0.25	None	None	None	None
m54284U_191107_221739/100074924/ccs	PacBio_Cortex_Rep1	mm10_ERCC_SIRV	chr15	98934433	98931436	-	4	1600	44242	114129	ENSMUSG00000023004.8	ENSMUST00000077577.7	Tuba1b	Tuba1b-201	Known	Known	None	0.3499999940395355	None	None	None	None
m54284U_191213_120042/88212383/ccs	PacBio_Hippocampus_Rep2	mm10_ERCC_SIRV	chr2	32847246	32787964	-	19	3531	4251	11057	ENSMUSG00000026797.16	ENSMUST00000050000.15	Stxbp1	Stxbp1-201	Known	Known	None	0.10000000149011612	None	None	None	None
m54284U_191107_221739/106955508/ccs	PacBio_Cortex_Rep1	mm10_ERCC_SIRV	chr6	124813545	124810712	-	6	1831	18734	49196	ENSMUSG00000023456.15	ENSMUST00000149610.2	Tpi1	Tpi1-203	Known	Known	None	0.15000000596046448	None	None	None	None
m54284U_191212_053548/54200478/ccs	PacBio_Hippocampus_Rep1	mm10_ERCC_SIRV	chr1	152766656	152775575	+	4	1778	2491	6018	ENSMUSG00000008475.13	ENSMUST00000077755.10	Arpc5	Arpc5-201	Known	Known	None	0.30000001192092896	None	None	None	None
m54284U_191107_221739/17957510/ccs	PacBio_Cortex_Rep1	mm10_ERCC_SIRV	chr3	146769980	146730784	-	10	2861	9968	25952	ENSMUSG00000005034.15	ENSMUST00000106137.7	Prkacb	Prkacb-203	Known	Known	None	0.3499999940395355	None	None	None	None
m54284U_191213_120042/115411382/ccs	PacBio_Hippocampus_Rep2	mm10_ERCC_SIRV	chr14	37135222	37120819	-	9	2414	40837	105854	ENSMUSG00000041028.16	ENSMUST00000165649.3	Ghitm	Ghitm-202	Known	Known	None	0.10000000149011612	None	None	None	None
m54284U_191109_043049/46531422/ccs	PacBio_Cortex_Rep2	mm10_ERCC_SIRV	chr9	61914550	61913284	-	3	507	28000	73330	ENSMUSG00000007892.8	ENSMUST00000008036.8	Rplp1	Rplp1-201	Known	Known	None	0.15000000596046448	None	None	None	None
m54284U_191107_221739/89719282/ccs	PacBio_Cortex_Rep1	mm10_ERCC_SIRV	chr5	108660807	108647626	-	23	4001	14975	38930	ENSMUSG00000004815.12	ENSMUST00000053913.12	Dgkq	Dgkq-201	Known	Known	None	0.699999988079071	None	None	None	None
m54284U_191212_053548/52431050/ccs	PacBio_Hippocampus_Rep1	mm10_ERCC_SIRV	chr17	73804912	73832093	+	6	3587	48125	125776	ENSMUSG00000024065.8	ENSMUST00000024860.8	Ehd3	Ehd3-201	Known	Known	None	0.20000000298023224	None	None	None	None
m54284U_191212_053548/63899608/ccs	PacBio_Hippocampus_Rep1	mm10_ERCC_SIRV	chr11	70986213	70984092	-	1	2121	33499	381922	ENSMUSG00000040620.15	ENCODEMT000381922	Dhx33	ENCODEMT000381922	Known	Genomic	None	0.25	None	None	None	None
m54284U_191213_120042/88344929/ccs	PacBio_Hippocampus_Rep2	mm10_ERCC_SIRV	chr2	32847169	32787964	-	20	3580	4251	11059	ENSMUSG00000026797.16	ENSMUST00000077458.6	Stxbp1	Stxbp1-202	Known	Known	None	0.10000000149011612	None	None	None	None
m54284U_191109_043049/95486206/ccs	PacBio_Cortex_Rep2	mm10_ERCC_SIRV	chr7	92875134	92934013	+	9	2515	22541	58432	ENSMUSG00000061119.7	ENSMUST00000076052.7	Prcp	Prcp-201	Known	Known	None	0.5	None	None	None	None
m54284U_191107_221739/28771875/ccs	PacBio_Cortex_Rep1	mm10_ERCC_SIRV	chr3	146812906	146730784	-	10	3083	9968	25951	ENSMUSG00000005034.15	ENSMUST00000102515.9	Prkacb	Prkacb-202	Known	Known	None	0.3499999940395355	None	None	None	None
m54284U_191213_120042/115474573/ccs	PacBio_Hippocampus_Rep2	mm10_ERCC_SIRV	chr14	37135295	37120819	-	9	2504	40837	105854	ENSMUSG00000041028.16	ENSMUST00000165649.3	Ghitm	Ghitm-202	Known	Known	None	0.10000000149011612	None	None	None	None
m54284U_191107_221739/93717985/ccs	PacBio_Cortex_Rep1	mm10_ERCC_SIRV	chr5	108660787	108647626	-	23	3981	14975	38930	ENSMUSG00000004815.12	ENSMUST00000053913.12	Dgkq	Dgkq-201	Known	Known	None	0.699999988079071	None	None	None	None
m54284U_191107_221739/100206414/ccs	PacBio_Cortex_Rep1	mm10_ERCC_SIRV	chr15	98934437	98931436	-	4	1604	44242	114129	ENSMUSG00000023004.8	ENSMUST00000077577.7	Tuba1b	Tuba1b-201	Known	Known	None	0.3499999940395355	None	None	None	None
m54284U_191213_120042/88671242/ccs	PacBio_Hippocampus_Rep2	mm10_ERCC_SIRV	chr2	32847200	32787964	-	19	3485	4251	11057	ENSMUSG00000026797.16	ENSMUST00000050000.15	Stxbp1	Stxbp1-201	Known	Known	None	0.10000000149011612	None	None	None	None
m54284U_191212_053548/59836485/ccs	PacBio_Hippocampus_Rep1	mm10_ERCC_SIRV	chr17	73804912	73832093	+	6	3587	48125	125776	ENSMUSG00000024065.8	ENSMUST00000024860.8	Ehd3	Ehd3-201	Known	Known	None	0.20000000298023224	None	None	None	None
m54284U_191212_053548/128319957/ccs	PacBio_Hippocampus_Rep1	mm10_ERCC_SIRV	chr11	71004423	70984093	-	12	5168	33499	88105	ENSMUSG00000040620.15	ENSMUST00000108527.7	Dhx33	Dhx33-202	Known	Known	None	0.25	None	None	None	None
m54284U_191107_221739/98436414/ccs	PacBio_Cortex_Rep1	mm10_ERCC_SIRV	chr5	108660790	108647626	-	23	3984	14975	38930	ENSMUSG00000004815.12	ENSMUST00000053913.12	Dgkq	Dgkq-201	Known	Known	None	0.699999988079071	None	None	None	None
m54284U_191213_120042/116066898/ccs	PacBio_Hippocampus_Rep2	mm10_ERCC_SIRV	chr14	37133803	37120819	-	8	2405	40837	378515	ENSMUSG00000041028.16	ENCODEMT000378515	Ghitm	ENCODEMT000378515	Known	ISM	Suffix	0.10000000149011612	None	None	None	None
m54284U_191212_053548/131074597/ccs	PacBio_Hippocampus_Rep1	mm10_ERCC_SIRV	chr11	70985903	70984092	-	1	1811	33499	381922	ENSMUSG00000040620.15	ENCODEMT000381922	Dhx33	ENCODEMT000381922	Known	Genomic	None	0.25	None	None	None	None
m54284U_191107_221739/57541200/ccs	PacBio_Cortex_Rep1	mm10_ERCC_SIRV	chr3	146770589	146730784	-	10	2888	9968	25953	ENSMUSG00000005034.15	ENSMUST00000106138.7	Prkacb	Prkacb-204	Known	Known	None	0.3499999940395355	None	None	None	None
m54284U_191109_043049/86378778/ccs	PacBio_Cortex_Rep2	mm10_ERCC_SIRV	chr7	92875135	92934008	+	9	2509	22541	58432	ENSMUSG00000061119.7	ENSMUST00000076052.7	Prcp	Prcp-201	Known	Known	None	0.5	None	None	None	None
m54284U_191212_053548/131924023/ccs	PacBio_Hippocampus_Rep1	mm10_ERCC_SIRV	chr11	71004467	70984093	-	12	5181	33499	381931	ENSMUSG00000040620.15	ENCODEMT000381931	Dhx33	ENCODEMT000381931	Known	NNC	None	0.25	None	None	None	None
m54284U_191213_120042/89589789/ccs	PacBio_Hippocampus_Rep2	mm10_ERCC_SIRV	chr2	32847230	32787964	-	19	3515	4251	11057	ENSMUSG00000026797.16	ENSMUST00000050000.15	Stxbp1	Stxbp1-201	Known	Known	None	0.10000000149011612	None	None	None	None
m54284U_191107_221739/159843457/ccs	PacBio_Cortex_Rep1	mm10_ERCC_SIRV	chr6	124814157	124810712	-	7	1342	18734	49194	ENSMUSG00000023456.15	ENSMUST00000172132.8	Tpi1	Tpi1-205	Known	Known	None	0.15000000596046448	None	None	None	None
m54284U_191109_043049/50266928/ccs	PacBio_Cortex_Rep2	mm10_ERCC_SIRV	chr9	61914539	61913284	-	3	496	28000	73330	ENSMUSG00000007892.8	ENSMUST00000008036.8	Rplp1	Rplp1-201	Known	Known	None	0.15000000596046448	None	None	None	None
m54284U_191212_053548/80283216/ccs	PacBio_Hippocampus_Rep1	mm10_ERCC_SIRV	chr17	73804912	73831062	+	6	2556	48125	125776	ENSMUSG00000024065.8	ENSMUST00000024860.8	Ehd3	Ehd3-201	Known	Known	None	0.75	None	None	None	None
m54284U_191107_221739/104202720/ccs	PacBio_Cortex_Rep1	mm10_ERCC_SIRV	chr5	108660798	108647626	-	23	3992	14975	38930	ENSMUSG00000004815.12	ENSMUST00000053913.12	Dgkq	Dgkq-201	Known	Known	None	0.699999988079071	None	None	None	None
m54284U_191213_120042/116326667/ccs	PacBio_Hippocampus_Rep2	mm10_ERCC_SIRV	chr14	37135297	37120819	-	9	2506	40837	105854	ENSMUSG00000041028.16	ENSMUST00000165649.3	Ghitm	Ghitm-202	Known	Known	None	0.10000000149011612	None	None	None	None
m54284U_191212_053548/55248672/ccs	PacBio_Hippocampus_Rep1	mm10_ERCC_SIRV	chr1	152766656	152775575	+	4	1778	2491	6018	ENSMUSG00000008475.13	ENSMUST00000077755.10	Arpc5	Arpc5-201	Known	Known	None	0.30000001192092896	None	None	None	None
m54284U_191212_053548/158400856/ccs	PacBio_Hippocampus_Rep1	mm10_ERCC_SIRV	chr11	70985615	70984092	-	1	1523	33499	381922	ENSMUSG00000040620.15	ENCODEMT000381922	Dhx33	ENCODEMT000381922	Known	Genomic	None	0.25	None	None	None	None
m54284U_191107_221739/100207409/ccs	PacBio_Cortex_Rep1	mm10_ERCC_SIRV	chr15	98934437	98931436	-	4	1604	44242	114129	ENSMUSG00000023004.8	ENSMUST00000077577.7	Tuba1b	Tuba1b-201	Known	Known	None	0.3499999940395355	None	None	None	None
m54284U_191212_053548/158861171/ccs	PacBio_Hippocampus_Rep1	mm10_ERCC_SIRV	chr11	71004467	70984093	-	12	5177	33499	381932	ENSMUSG00000040620.15	ENCODEMT000381932	Dhx33	ENCODEMT000381932	Known	NNC	None	0.25	None	None	None	None
m54284U_191107_221739/62065116/ccs	PacBio_Cortex_Rep1	mm10_ERCC_SIRV	chr3	146770056	146730784	-	10	2937	9968	25952	ENSMUSG00000005034.15	ENSMUST00000106137.7	Prkacb	Prkacb-203	Known	Known	None	0.3499999940395355	None	None	None	None
m54284U_191213_120042/116329018/ccs	PacBio_Hippocampus_Rep2	mm10_ERCC_SIRV	chr14	37135215	37120819	-	9	2424	40837	105854	ENSMUSG00000041028.16	ENSMUST00000165649.3	Ghitm	Ghitm-202	Known	Known	None	0.10000000149011612	None	None	None	None
m54284U_191212_053548/110560943/ccs	PacBio_Hippocampus_Rep1	mm10_ERCC_SIRV	chr17	73804912	73832093	+	6	3587	48125	125776	ENSMUSG00000024065.8	ENSMUST00000024860.8	Ehd3	Ehd3-201	Known	Known	None	0.20000000298023224	None	None	None	None
m54284U_191107_221739/107807232/ccs	PacBio_Cortex_Rep1	mm10_ERCC_SIRV	chr5	108655346	108647626	-	17	3072	14975	381933	ENSMUSG00000004815.12	ENCODEMT000381933	Dgkq	ENCODEMT000381933	Known	ISM	Suffix	0.699999988079071	None	None	None	None
m54284U_191213_120042/9438412/ccs	PacBio_Hippocampus_Rep2	mm10_ERCC_SIRV	chr7	92875140	92934006	+	9	2508	22541	58432	ENSMUSG00000061119.7	ENSMUST00000076052.7	Prcp	Prcp-201	Known	Known	None	0.5	None	None	None	None
m54284U_191213_120042/89654406/ccs	PacBio_Hippocampus_Rep2	mm10_ERCC_SIRV	chr2	32796098	32787964	-	2	1745	4251	380235	ENSMUSG00000026797.16	ENCODEMT000380235	Stxbp1	ENCODEMT000380235	Known	ISM	Suffix	0.10000000149011612	None	None	None	None
m54284U_191107_221739/81659592/ccs	PacBio_Cortex_Rep1	mm10_ERCC_SIRV	chr3	146770048	146730784	-	10	2929	9968	25952	ENSMUSG00000005034.15	ENSMUST00000106137.7	Prkacb	Prkacb-203	Known	Known	None	0.3499999940395355	None	None	None	None
m54284U_191212_053548/164037729/ccs	PacBio_Hippocampus_Rep1	mm10_ERCC_SIRV	chr11	71004446	70984093	-	12	5191	33499	88105	ENSMUSG00000040620.15	ENSMUST00000108527.7	Dhx33	Dhx33-202	Known	Known	None	0.25	None	None	None	None
m54284U_191213_120042/116655327/ccs	PacBio_Hippocampus_Rep2	mm10_ERCC_SIRV	chr14	37135132	37120819	-	9	2571	40837	105855	ENSMUSG00000041028.16	ENSMUST00000042564.16	Ghitm	Ghitm-201	Known	Known	None	0.10000000149011612	None	None	None	None
m54284U_191107_221739/100270712/ccs	PacBio_Cortex_Rep1	mm10_ERCC_SIRV	chr15	98934433	98931436	-	4	1600	44242	114129	ENSMUSG00000023004.8	ENSMUST00000077577.7	Tuba1b	Tuba1b-201	Known	Known	None	0.3499999940395355	None	None	None	None
m54284U_191213_120042/90046480/ccs	PacBio_Hippocampus_Rep2	mm10_ERCC_SIRV	chr2	32847167	32787964	-	19	3452	4251	11057	ENSMUSG00000026797.16	ENSMUST00000050000.15	Stxbp1	Stxbp1-201	Known	Known	None	0.10000000149011612	None	None	None	None
m54284U_191109_043049/129564989/ccs	PacBio_Cortex_Rep2	mm10_ERCC_SIRV	chr6	124814153	124810712	-	7	1338	18734	49194	ENSMUSG00000023456.15	ENSMUST00000172132.8	Tpi1	Tpi1-205	Known	Known	None	0.15000000596046448	None	None	None	None
m54284U_191109_043049/50530292/ccs	PacBio_Cortex_Rep2	mm10_ERCC_SIRV	chr9	61914539	61913284	-	3	496	28000	73330	ENSMUSG00000007892.8	ENSMUST00000008036.8	Rplp1	Rplp1-201	Known	Known	None	0.15000000596046448	None	None	None	None
m54284U_191212_053548/131008969/ccs	PacBio_Hippocampus_Rep1	mm10_ERCC_SIRV	chr17	73804912	73832092	+	6	3586	48125	125776	ENSMUSG00000024065.8	ENSMUST00000024860.8	Ehd3	Ehd3-201	Known	Known	None	0.15000000596046448	None	None	None	None
m54284U_191107_221739/108396812/ccs	PacBio_Cortex_Rep1	mm10_ERCC_SIRV	chr5	108660790	108647626	-	23	3984	14975	38930	ENSMUSG00000004815.12	ENSMUST00000053913.12	Dgkq	Dgkq-201	Known	Known	None	0.699999988079071	None	None	None	None
m54284U_191213_120042/116787638/ccs	PacBio_Hippocampus_Rep2	mm10_ERCC_SIRV	chr14	37135272	37120819	-	9	2481	40837	105854	ENSMUSG00000041028.16	ENSMUST00000165649.3	Ghitm	Ghitm-202	Known	Known	None	0.10000000149011612	None	None	None	None
m54284U_191107_221739/93586635/ccs	PacBio_Cortex_Rep1	mm10_ERCC_SIRV	chr3	146770031	146730784	-	10	2912	9968	25952	ENSMUSG00000005034.15	ENSMUST00000106137.7	Prkacb	Prkacb-203	Known	Known	None	0.3499999940395355	None	None	None	None
m54284U_191212_053548/164693842/ccs	PacBio_Hippocampus_Rep1	mm10_ERCC_SIRV	chr11	71004462	70984093	-	12	5207	33499	88105	ENSMUSG00000040620.15	ENSMUST00000108527.7	Dhx33	Dhx33-202	Known	Known	None	0.25	None	None	None	None
m54284U_191109_043049/54854966/ccs	PacBio_Cortex_Rep2	mm10_ERCC_SIRV	chr7	92875143	92934019	+	9	2512	22541	58432	ENSMUSG00000061119.7	ENSMUST00000076052.7	Prcp	Prcp-201	Known	Known	None	0.44999998807907104	None	None	None	None
m54284U_191213_120042/91097893/ccs	PacBio_Hippocampus_Rep2	mm10_ERCC_SIRV	chr2	32847247	32787964	-	20	3658	4251	11059	ENSMUSG00000026797.16	ENSMUST00000077458.6	Stxbp1	Stxbp1-202	Known	Known	None	0.10000000149011612	None	None	None	None
m54284U_191212_053548/56428536/ccs	PacBio_Hippocampus_Rep1	mm10_ERCC_SIRV	chr1	152766656	152775575	+	4	1778	2491	6018	ENSMUSG00000008475.13	ENSMUST00000077755.10	Arpc5	Arpc5-201	Known	Known	None	0.30000001192092896	None	None	None	None
m54284U_191213_120042/116983145/ccs	PacBio_Hippocampus_Rep2	mm10_ERCC_SIRV	chr14	37135298	37120819	-	9	2507	40837	105854	ENSMUSG00000041028.16	ENSMUST00000165649.3	Ghitm	Ghitm-202	Known	Known	None	0.10000000149011612	None	None	None	None
m54284U_191107_221739/121308262/ccs	PacBio_Cortex_Rep1	mm10_ERCC_SIRV	chr5	108660789	108647626	-	23	3983	14975	38930	ENSMUSG00000004815.12	ENSMUST00000053913.12	Dgkq	Dgkq-201	Known	Known	None	0.699999988079071	None	None	None	None
m54284U_191213_120042/92276608/ccs	PacBio_Hippocampus_Rep2	mm10_ERCC_SIRV	chr2	32847147	32787964	-	19	3432	4251	11057	ENSMUSG00000026797.16	ENSMUST00000050000.15	Stxbp1	Stxbp1-201	Known	Known	None	0.10000000149011612	None	None	None	None
m54284U_191107_221739/100075291/ccs	PacBio_Cortex_Rep1	mm10_ERCC_SIRV	chr3	146812908	146730784	-	10	3085	9968	25951	ENSMUSG00000005034.15	ENSMUST00000102515.9	Prkacb	Prkacb-202	Known	Known	None	0.3499999940395355	None	None	None	None
m54284U_191213_120042/46727229/ccs	PacBio_Hippocampus_Rep2	mm10_ERCC_SIRV	chr11	71004423	70984093	-	12	5168	33499	88105	ENSMUSG00000040620.15	ENSMUST00000108527.7	Dhx33	Dhx33-202	Known	Known	None	0.25	None	None	None	None
m54284U_191212_053548/142737642/ccs	PacBio_Hippocampus_Rep1	mm10_ERCC_SIRV	chr17	73804912	73832090	+	6	3584	48125	125776	ENSMUSG00000024065.8	ENSMUST00000024860.8	Ehd3	Ehd3-201	Known	Known	None	0.15000000596046448	None	None	None	None
m54284U_191107_221739/100272343/ccs	PacBio_Cortex_Rep1	mm10_ERCC_SIRV	chr15	98934438	98931436	-	4	1605	44242	114129	ENSMUSG00000023004.8	ENSMUST00000077577.7	Tuba1b	Tuba1b-201	Known	Known	None	0.3499999940395355	None	None	None	None
m54284U_191213_120042/117114501/ccs	PacBio_Hippocampus_Rep2	mm10_ERCC_SIRV	chr14	37135298	37120819	-	9	2507	40837	105854	ENSMUSG00000041028.16	ENSMUST00000165649.3	Ghitm	Ghitm-202	Known	Known	None	0.10000000149011612	None	None	None	None
m54284U_191109_043049/1246030/ccs	PacBio_Cortex_Rep2	mm10_ERCC_SIRV	chr5	108660789	108647626	-	23	3983	14975	38930	ENSMUSG00000004815.12	ENSMUST00000053913.12	Dgkq	Dgkq-201	Known	Known	None	0.699999988079071	None	None	None	None
m54284U_191213_120042/92277455/ccs	PacBio_Hippocampus_Rep2	mm10_ERCC_SIRV	chr2	32847133	32787963	-	19	3399	4251	380720	ENSMUSG00000026797.16	ENCODEMT000380720	Stxbp1	ENCODEMT000380720	Known	NNC	None	0.10000000149011612	None	None	None	None
m54284U_191107_221739/67764319/ccs	PacBio_Cortex_Rep1	mm10_ERCC_SIRV	chr7	92875144	92934013	+	9	2505	22541	58432	ENSMUSG00000061119.7	ENSMUST00000076052.7	Prcp	Prcp-201	Known	Known	None	0.5	None	None	None	None
m54284U_191213_120042/66192930/ccs	PacBio_Hippocampus_Rep2	mm10_ERCC_SIRV	chr11	71004452	70984093	-	12	5197	33499	88105	ENSMUSG00000040620.15	ENSMUST00000108527.7	Dhx33	Dhx33-202	Known	Known	None	0.25	None	None	None	None
m54284U_191107_221739/103678024/ccs	PacBio_Cortex_Rep1	mm10_ERCC_SIRV	chr3	146770158	146730784	-	10	3039	9968	25952	ENSMUSG00000005034.15	ENSMUST00000106137.7	Prkacb	Prkacb-203	Known	Known	None	0.3499999940395355	None	None	None	None
m54284U_191109_043049/51185228/ccs	PacBio_Cortex_Rep2	mm10_ERCC_SIRV	chr9	61914539	61913284	-	3	496	28000	73330	ENSMUSG00000007892.8	ENSMUST00000008036.8	Rplp1	Rplp1-201	Known	Known	None	0.15000000596046448	None	None	None	None
m54284U_191212_053548/144771824/ccs	PacBio_Hippocampus_Rep1	mm10_ERCC_SIRV	chr6	124814159	124810712	-	7	1344	18734	49194	ENSMUSG00000023456.15	ENSMUST00000172132.8	Tpi1	Tpi1-205	Known	Known	None	0.15000000596046448	None	None	None	None
m54284U_191213_120042/117442912/ccs	PacBio_Hippocampus_Rep2	mm10_ERCC_SIRV	chr14	37135099	37120819	-	9	2538	40837	105855	ENSMUSG00000041028.16	ENSMUST00000042564.16	Ghitm	Ghitm-201	Known	Known	None	0.10000000149011612	None	None	None	None
m54284U_191213_120042/93325530/ccs	PacBio_Hippocampus_Rep2	mm10_ERCC_SIRV	chr2	32847246	32787964	-	19	3531	4251	11057	ENSMUSG00000026797.16	ENSMUST00000050000.15	Stxbp1	Stxbp1-201	Known	Known	None	0.10000000149011612	None	None	None	None
m54284U_191212_053548/146932260/ccs	PacBio_Hippocampus_Rep1	mm10_ERCC_SIRV	chr17	73804878	73831060	+	7	2683	48125	381181	ENSMUSG00000024065.8	ENCODEMT000381181	Ehd3	ENCODEMT000381181	Known	NNC	None	0.75	None	None	None	None
m54284U_191212_053548/58065166/ccs	PacBio_Hippocampus_Rep1	mm10_ERCC_SIRV	chr1	152766656	152775573	+	4	1776	2491	6018	ENSMUSG00000008475.13	ENSMUST00000077755.10	Arpc5	Arpc5-201	Known	Known	None	0.30000001192092896	None	None	None	None
m54284U_191109_043049/1574290/ccs	PacBio_Cortex_Rep2	mm10_ERCC_SIRV	chr5	108660819	108647626	-	22	4502	14975	381934	ENSMUSG00000004815.12	ENCODEMT000381934	Dgkq	ENCODEMT000381934	Known	NIC	None	0.699999988079071	None	None	None	None
m54284U_191107_221739/100795423/ccs	PacBio_Cortex_Rep1	mm10_ERCC_SIRV	chr15	98934437	98931436	-	4	1604	44242	114129	ENSMUSG00000023004.8	ENSMUST00000077577.7	Tuba1b	Tuba1b-201	Known	Known	None	0.3499999940395355	None	None	None	None
m54284U_191107_221739/107088467/ccs	PacBio_Cortex_Rep1	mm10_ERCC_SIRV	chr3	146770158	146730784	-	10	3039	9968	25952	ENSMUSG00000005034.15	ENSMUST00000106137.7	Prkacb	Prkacb-203	Known	Known	None	0.3499999940395355	None	None	None	None
m54284U_191213_120042/98763796/ccs	PacBio_Hippocampus_Rep2	mm10_ERCC_SIRV	chr11	71004402	70984093	-	12	5147	33499	88105	ENSMUSG00000040620.15	ENSMUST00000108527.7	Dhx33	Dhx33-202	Known	Known	None	0.25	None	None	None	None
m54284U_191107_221739/180028373/ccs	PacBio_Cortex_Rep1	mm10_ERCC_SIRV	chr7	92875147	92934008	+	9	2497	22541	58432	ENSMUSG00000061119.7	ENSMUST00000076052.7	Prcp	Prcp-201	Known	Known	None	0.5	None	None	None	None
m54284U_191213_120042/117572097/ccs	PacBio_Hippocampus_Rep2	mm10_ERCC_SIRV	chr14	37135297	37120819	-	9	2506	40837	105854	ENSMUSG00000041028.16	ENSMUST00000165649.3	Ghitm	Ghitm-202	Known	Known	None	0.10000000149011612	None	None	None	None
m54284U_191213_120042/128059822/ccs	PacBio_Hippocampus_Rep2	mm10_ERCC_SIRV	chr11	71004424	70984093	-	12	5270	33499	381935	ENSMUSG00000040620.15	ENCODEMT000381935	Dhx33	ENCODEMT000381935	Known	NNC	None	0.25	None	None	None	None
m54284U_191213_120042/93520760/ccs	PacBio_Hippocampus_Rep2	mm10_ERCC_SIRV	chr2	32811235	32787964	-	12	2839	4251	380300	ENSMUSG00000026797.16	ENCODEMT000380300	Stxbp1	ENCODEMT000380300	Known	ISM	Suffix	0.10000000149011612	None	None	None	None
m54284U_191213_120042/139922090/ccs	PacBio_Hippocampus_Rep2	mm10_ERCC_SIRV	chr11	70986945	70984092	-	1	2853	33499	381922	ENSMUSG00000040620.15	ENCODEMT000381922	Dhx33	ENCODEMT000381922	Known	Genomic	None	0.25	None	None	None	None
m54284U_191109_043049/7733530/ccs	PacBio_Cortex_Rep2	mm10_ERCC_SIRV	chr5	108660805	108647626	-	23	3999	14975	38930	ENSMUSG00000004815.12	ENSMUST00000053913.12	Dgkq	Dgkq-201	Known	Known	None	0.699999988079071	None	None	None	None
m54284U_191213_120042/15861872/ccs	PacBio_Hippocampus_Rep2	mm10_ERCC_SIRV	chr17	73804912	73832093	+	6	3587	48125	125776	ENSMUSG00000024065.8	ENSMUST00000024860.8	Ehd3	Ehd3-201	Known	Known	None	0.20000000298023224	None	None	None	None
m54284U_191107_221739/111673641/ccs	PacBio_Cortex_Rep1	mm10_ERCC_SIRV	chr3	146770295	146730784	-	10	3176	9968	25952	ENSMUSG00000005034.15	ENSMUST00000106137.7	Prkacb	Prkacb-203	Known	Known	None	0.3499999940395355	None	None	None	None
m54284U_191213_120042/117637800/ccs	PacBio_Hippocampus_Rep2	mm10_ERCC_SIRV	chr14	37135298	37120819	-	9	2507	40837	105854	ENSMUSG00000041028.16	ENSMUST00000165649.3	Ghitm	Ghitm-202	Known	Known	None	0.10000000149011612	None	None	None	None
m54284U_191109_043049/51577195/ccs	PacBio_Cortex_Rep2	mm10_ERCC_SIRV	chr9	61914539	61913284	-	3	496	28000	73330	ENSMUSG00000007892.8	ENSMUST00000008036.8	Rplp1	Rplp1-201	Known	Known	None	0.15000000596046448	None	None	None	None
m54284U_191213_120042/93716858/ccs	PacBio_Hippocampus_Rep2	mm10_ERCC_SIRV	chr2	32847204	32787964	-	20	3615	4251	11059	ENSMUSG00000026797.16	ENSMUST00000077458.6	Stxbp1	Stxbp1-202	Known	Known	None	0.10000000149011612	None	None	None	None
m54284U_191213_120042/65340008/ccs	PacBio_Hippocampus_Rep2	mm10_ERCC_SIRV	chr6	124814157	124810712	-	7	1342	18734	49194	ENSMUSG00000023456.15	ENSMUST00000172132.8	Tpi1	Tpi1-205	Known	Known	None	0.15000000596046448	None	None	None	None
m54284U_191107_221739/100860156/ccs	PacBio_Cortex_Rep1	mm10_ERCC_SIRV	chr15	98934433	98931436	-	4	1600	44242	114129	ENSMUSG00000023004.8	ENSMUST00000077577.7	Tuba1b	Tuba1b-201	Known	Known	None	0.3499999940395355	None	None	None	None
m54284U_191212_053548/2229787/ccs	PacBio_Hippocampus_Rep1	mm10_ERCC_SIRV	chr7	92875147	92934012	+	9	2501	22541	58432	ENSMUSG00000061119.7	ENSMUST00000076052.7	Prcp	Prcp-201	Known	Known	None	0.5	None	None	None	None
m54284U_191213_120042/117769139/ccs	PacBio_Hippocampus_Rep2	mm10_ERCC_SIRV	chr14	37135298	37120819	-	9	2507	40837	105854	ENSMUSG00000041028.16	ENSMUST00000165649.3	Ghitm	Ghitm-202	Known	Known	None	0.10000000149011612	None	None	None	None
m54284U_191107_221739/125698963/ccs	PacBio_Cortex_Rep1	mm10_ERCC_SIRV	chr3	146769992	146730784	-	10	2873	9968	25952	ENSMUSG00000005034.15	ENSMUST00000106137.7	Prkacb	Prkacb-203	Known	Known	None	0.3499999940395355	None	None	None	None
m54284U_191109_043049/42271890/ccs	PacBio_Cortex_Rep2	mm10_ERCC_SIRV	chr5	108660762	108647626	-	21	4851	14975	381936	ENSMUSG00000004815.12	ENCODEMT000381936	Dgkq	ENCODEMT000381936	Known	NIC	None	0.699999988079071	None	None	None	None
m54284U_191213_120042/147131150/ccs	PacBio_Hippocampus_Rep2	mm10_ERCC_SIRV	chr11	71004413	70984093	-	12	5158	33499	88105	ENSMUSG00000040620.15	ENSMUST00000108527.7	Dhx33	Dhx33-202	Known	Known	None	0.25	None	None	None	None
m54284U_191212_053548/62850884/ccs	PacBio_Hippocampus_Rep1	mm10_ERCC_SIRV	chr1	152766656	152775559	+	4	1784	2491	6018	ENSMUSG00000008475.13	ENSMUST00000077755.10	Arpc5	Arpc5-201	Known	Known	None	0.4000000059604645	None	None	None	None
m54284U_191213_120042/26607874/ccs	PacBio_Hippocampus_Rep2	mm10_ERCC_SIRV	chr17	73804912	73831998	+	6	3492	48125	125776	ENSMUSG00000024065.8	ENSMUST00000024860.8	Ehd3	Ehd3-201	Known	Known	None	0.20000000298023224	None	None	None	None
m54284U_191213_120042/118360017/ccs	PacBio_Hippocampus_Rep2	mm10_ERCC_SIRV	chr14	37135280	37120819	-	9	2489	40837	105854	ENSMUSG00000041028.16	ENSMUST00000165649.3	Ghitm	Ghitm-202	Known	Known	None	0.10000000149011612	None	None	None	None
m54284U_191213_120042/93782845/ccs	PacBio_Hippocampus_Rep2	mm10_ERCC_SIRV	chr2	32812092	32787964	-	12	2781	4251	380230	ENSMUSG00000026797.16	ENCODEMT000380230	Stxbp1	ENCODEMT000380230	Known	ISM	Suffix	0.10000000149011612	None	None	None	None
m54284U_191107_221739/140182074/ccs	PacBio_Cortex_Rep1	mm10_ERCC_SIRV	chr3	146769991	146730784	-	10	2872	9968	25952	ENSMUSG00000005034.15	ENSMUST00000106137.7	Prkacb	Prkacb-203	Known	Known	None	0.3499999940395355	None	None	None	None
m54284U_191109_043049/45810989/ccs	PacBio_Cortex_Rep2	mm10_ERCC_SIRV	chr5	108660782	108647626	-	23	3903	14975	381848	ENSMUSG00000004815.12	ENCODEMT000381848	Dgkq	ENCODEMT000381848	Known	NIC	None	0.699999988079071	None	None	None	None
m54284U_191213_120042/171508015/ccs	PacBio_Hippocampus_Rep2	mm10_ERCC_SIRV	chr11	71004383	70984093	-	12	5128	33499	88105	ENSMUSG00000040620.15	ENSMUST00000108527.7	Dhx33	Dhx33-202	Known	Known	None	0.25	None	None	None	None
m54284U_191212_053548/137824388/ccs	PacBio_Hippocampus_Rep1	mm10_ERCC_SIRV	chr7	92875147	92934021	+	9	2510	22541	58432	ENSMUSG00000061119.7	ENSMUST00000076052.7	Prcp	Prcp-201	Known	Known	None	0.44999998807907104	None	None	None	None
m54284U_191107_221739/100991590/ccs	PacBio_Cortex_Rep1	mm10_ERCC_SIRV	chr15	98934437	98931436	-	4	1604	44242	114129	ENSMUSG00000023004.8	ENSMUST00000077577.7	Tuba1b	Tuba1b-201	Known	Known	None	0.3499999940395355	None	None	None	None
m54284U_191109_043049/52561661/ccs	PacBio_Cortex_Rep2	mm10_ERCC_SIRV	chr9	61914541	61913284	-	3	498	28000	73330	ENSMUSG00000007892.8	ENSMUST00000008036.8	Rplp1	Rplp1-201	Known	Known	None	0.15000000596046448	None	None	None	None
m54284U_191212_053548/10814709/ccs	PacBio_Hippocampus_Rep1	mm10_ERCC_SIRV	chr11	70986405	70984093	-	1	2312	33499	381922	ENSMUSG00000040620.15	ENCODEMT000381922	Dhx33	ENCODEMT000381922	Known	Genomic	None	0.25	None	None	None	None
m54284U_191213_120042/94569631/ccs	PacBio_Hippocampus_Rep2	mm10_ERCC_SIRV	chr2	32847236	32787964	-	20	3647	4251	11059	ENSMUSG00000026797.16	ENSMUST00000077458.6	Stxbp1	Stxbp1-202	Known	Known	None	0.10000000149011612	None	None	None	None
m54284U_191213_120042/118425880/ccs	PacBio_Hippocampus_Rep2	mm10_ERCC_SIRV	chr14	37135270	37120819	-	9	2479	40837	105854	ENSMUSG00000041028.16	ENSMUST00000165649.3	Ghitm	Ghitm-202	Known	Known	None	0.10000000149011612	None	None	None	None
m54284U_191213_120042/43712979/ccs	PacBio_Hippocampus_Rep2	mm10_ERCC_SIRV	chr17	73804912	73832091	+	6	3585	48125	125776	ENSMUSG00000024065.8	ENSMUST00000024860.8	Ehd3	Ehd3-201	Known	Known	None	0.15000000596046448	None	None	None	None
m54284U_191107_221739/155189824/ccs	PacBio_Cortex_Rep1	mm10_ERCC_SIRV	chr3	146769980	146730784	-	10	2861	9968	25952	ENSMUSG00000005034.15	ENSMUST00000106137.7	Prkacb	Prkacb-203	Known	Known	None	0.3499999940395355	None	None	None	None
m54284U_191109_043049/47121340/ccs	PacBio_Cortex_Rep2	mm10_ERCC_SIRV	chr5	108660787	108647626	-	22	4652	14975	381937	ENSMUSG00000004815.12	ENCODEMT000381937	Dgkq	ENCODEMT000381937	Known	NIC	None	0.699999988079071	None	None	None	None
m54284U_191213_120042/82840066/ccs	PacBio_Hippocampus_Rep2	mm10_ERCC_SIRV	chr6	124814209	124810712	-	7	1394	18734	49194	ENSMUSG00000023456.15	ENSMUST00000172132.8	Tpi1	Tpi1-205	Known	Known	None	0.15000000596046448	None	None	None	None
m54284U_191213_120042/95159051/ccs	PacBio_Hippocampus_Rep2	mm10_ERCC_SIRV	chr2	32847167	32787964	-	19	3452	4251	11057	ENSMUSG00000026797.16	ENSMUST00000050000.15	Stxbp1	Stxbp1-201	Known	Known	None	0.10000000149011612	None	None	None	None
m54284U_191213_120042/118687211/ccs	PacBio_Hippocampus_Rep2	mm10_ERCC_SIRV	chr14	37135282	37120819	-	9	2491	40837	105854	ENSMUSG00000041028.16	ENSMUST00000165649.3	Ghitm	Ghitm-202	Known	Known	None	0.10000000149011612	None	None	None	None
m54284U_191212_053548/85197074/ccs	PacBio_Hippocampus_Rep1	mm10_ERCC_SIRV	chr11	71004318	70984094	-	12	5062	33499	88105	ENSMUSG00000040620.15	ENSMUST00000108527.7	Dhx33	Dhx33-202	Known	Known	None	0.25	None	None	None	None
m54284U_191212_053548/64226899/ccs	PacBio_Hippocampus_Rep1	mm10_ERCC_SIRV	chr1	152766656	152775575	+	4	1778	2491	6018	ENSMUSG00000008475.13	ENSMUST00000077755.10	Arpc5	Arpc5-201	Known	Known	None	0.30000001192092896	None	None	None	None
m54284U_191212_053548/163056183/ccs	PacBio_Hippocampus_Rep1	mm10_ERCC_SIRV	chr7	92875147	92934012	+	9	2501	22541	58432	ENSMUSG00000061119.7	ENSMUST00000076052.7	Prcp	Prcp-201	Known	Known	None	0.5	None	None	None	None
m54284U_191107_221739/167576791/ccs	PacBio_Cortex_Rep1	mm10_ERCC_SIRV	chr3	146769991	146730784	-	10	2872	9968	25952	ENSMUSG00000005034.15	ENSMUST00000106137.7	Prkacb	Prkacb-203	Known	Known	None	0.3499999940395355	None	None	None	None
m54284U_191107_221739/101122434/ccs	PacBio_Cortex_Rep1	mm10_ERCC_SIRV	chr15	98934438	98931436	-	4	1605	44242	114129	ENSMUSG00000023004.8	ENSMUST00000077577.7	Tuba1b	Tuba1b-201	Known	Known	None	0.3499999940395355	None	None	None	None
m54284U_191109_043049/51250021/ccs	PacBio_Cortex_Rep2	mm10_ERCC_SIRV	chr5	108660768	108647626	-	23	3962	14975	38930	ENSMUSG00000004815.12	ENSMUST00000053913.12	Dgkq	Dgkq-201	Known	Known	None	0.699999988079071	None	None	None	None
m54284U_191213_120042/119865772/ccs	PacBio_Hippocampus_Rep2	mm10_ERCC_SIRV	chr14	37135297	37120819	-	9	2506	40837	105854	ENSMUSG00000041028.16	ENSMUST00000165649.3	Ghitm	Ghitm-202	Known	Known	None	0.10000000149011612	None	None	None	None
m54284U_191213_120042/44433919/ccs	PacBio_Hippocampus_Rep2	mm10_ERCC_SIRV	chr17	73804912	73832092	+	6	3586	48125	125776	ENSMUSG00000024065.8	ENSMUST00000024860.8	Ehd3	Ehd3-201	Known	Known	None	0.15000000596046448	None	None	None	None
m54284U_191213_120042/95160440/ccs	PacBio_Hippocampus_Rep2	mm10_ERCC_SIRV	chr2	32812107	32787964	-	12	2796	4251	380230	ENSMUSG00000026797.16	ENCODEMT000380230	Stxbp1	ENCODEMT000380230	Known	ISM	Suffix	0.10000000149011612	None	None	None	None
m54284U_191212_053548/174457373/ccs	PacBio_Hippocampus_Rep1	mm10_ERCC_SIRV	chr11	71004452	70984094	-	12	5196	33499	88105	ENSMUSG00000040620.15	ENSMUST00000108527.7	Dhx33	Dhx33-202	Known	Known	None	0.25	None	None	None	None
m54284U_191109_043049/1310770/ccs	PacBio_Cortex_Rep2	mm10_ERCC_SIRV	chr3	146769980	146730784	-	10	2861	9968	25952	ENSMUSG00000005034.15	ENSMUST00000106137.7	Prkacb	Prkacb-203	Known	Known	None	0.3499999940395355	None	None	None	None
m54284U_191213_120042/119932340/ccs	PacBio_Hippocampus_Rep2	mm10_ERCC_SIRV	chr14	37135246	37120819	-	9	2455	40837	105854	ENSMUSG00000041028.16	ENSMUST00000165649.3	Ghitm	Ghitm-202	Known	Known	None	0.10000000149011612	None	None	None	None
m54284U_191109_043049/54133717/ccs	PacBio_Cortex_Rep2	mm10_ERCC_SIRV	chr9	61914539	61913284	-	3	496	28000	73330	ENSMUSG00000007892.8	ENSMUST00000008036.8	Rplp1	Rplp1-201	Known	Known	None	0.15000000596046448	None	None	None	None
m54284U_191109_043049/51773974/ccs	PacBio_Cortex_Rep2	mm10_ERCC_SIRV	chr5	108660755	108647626	-	23	3949	14975	38930	ENSMUSG00000004815.12	ENSMUST00000053913.12	Dgkq	Dgkq-201	Known	Known	None	0.699999988079071	None	None	None	None
m54284U_191109_043049/135529223/ccs	PacBio_Cortex_Rep2	mm10_ERCC_SIRV	chr7	92875148	92934008	+	9	2496	22541	58432	ENSMUSG00000061119.7	ENSMUST00000076052.7	Prcp	Prcp-201	Known	Known	None	0.5	None	None	None	None
m54284U_191213_120042/96143141/ccs	PacBio_Hippocampus_Rep2	mm10_ERCC_SIRV	chr2	32847200	32787964	-	19	3485	4251	11057	ENSMUSG00000026797.16	ENSMUST00000050000.15	Stxbp1	Stxbp1-201	Known	Known	None	0.10000000149011612	None	None	None	None
m54284U_191213_120042/165087387/ccs	PacBio_Hippocampus_Rep2	mm10_ERCC_SIRV	chr6	124814157	124810712	-	7	1342	18734	49194	ENSMUSG00000023456.15	ENSMUST00000172132.8	Tpi1	Tpi1-205	Known	Known	None	0.15000000596046448	None	None	None	None
m54284U_191213_120042/32246551/ccs	PacBio_Hippocampus_Rep2	mm10_ERCC_SIRV	chr11	71004442	70984094	-	12	5186	33499	88105	ENSMUSG00000040620.15	ENSMUST00000108527.7	Dhx33	Dhx33-202	Known	Known	None	0.25	None	None	None	None
m54284U_191213_120042/120127630/ccs	PacBio_Hippocampus_Rep2	mm10_ERCC_SIRV	chr14	37135293	37120819	-	9	2502	40837	105854	ENSMUSG00000041028.16	ENSMUST00000165649.3	Ghitm	Ghitm-202	Known	Known	None	0.10000000149011612	None	None	None	None
m54284U_191107_221739/101124743/ccs	PacBio_Cortex_Rep1	mm10_ERCC_SIRV	chr15	98934437	98931436	-	4	1604	44242	114129	ENSMUSG00000023004.8	ENSMUST00000077577.7	Tuba1b	Tuba1b-201	Known	Known	None	0.3499999940395355	None	None	None	None
m54284U_191213_120042/45810247/ccs	PacBio_Hippocampus_Rep2	mm10_ERCC_SIRV	chr17	73804912	73832090	+	6	3584	48125	125776	ENSMUSG00000024065.8	ENSMUST00000024860.8	Ehd3	Ehd3-201	Known	Known	None	0.15000000596046448	None	None	None	None
m54284U_191109_043049/53543856/ccs	PacBio_Cortex_Rep2	mm10_ERCC_SIRV	chr5	108660787	108647626	-	23	3981	14975	38930	ENSMUSG00000004815.12	ENSMUST00000053913.12	Dgkq	Dgkq-201	Known	Known	None	0.699999988079071	None	None	None	None
m54284U_191109_043049/7406082/ccs	PacBio_Cortex_Rep2	mm10_ERCC_SIRV	chr3	146770034	146730784	-	10	2915	9968	25952	ENSMUSG00000005034.15	ENSMUST00000106137.7	Prkacb	Prkacb-203	Known	Known	None	0.3499999940395355	None	None	None	None
m54284U_191213_120042/100599039/ccs	PacBio_Hippocampus_Rep2	mm10_ERCC_SIRV	chr11	70987345	70984093	-	1	3252	33499	381922	ENSMUSG00000040620.15	ENCODEMT000381922	Dhx33	ENCODEMT000381922	Known	Genomic	None	0.25	None	None	None	None
m54284U_191212_053548/64685261/ccs	PacBio_Hippocampus_Rep1	mm10_ERCC_SIRV	chr1	152766656	152775576	+	4	1779	2491	6018	ENSMUSG00000008475.13	ENSMUST00000077755.10	Arpc5	Arpc5-201	Known	Known	None	0.30000001192092896	None	None	None	None
m54284U_191213_120042/96469106/ccs	PacBio_Hippocampus_Rep2	mm10_ERCC_SIRV	chr2	32809240	32787965	-	11	2652	4251	380500	ENSMUSG00000026797.16	ENCODEMT000380500	Stxbp1	ENCODEMT000380500	Known	ISM	Suffix	0.10000000149011612	None	None	None	None
m54284U_191212_053548/127469031/ccs	PacBio_Hippocampus_Rep1	mm10_ERCC_SIRV	chr7	92875148	92934008	+	9	2496	22541	58432	ENSMUSG00000061119.7	ENSMUST00000076052.7	Prcp	Prcp-201	Known	Known	None	0.5	None	None	None	None
m54284U_191213_120042/120194962/ccs	PacBio_Hippocampus_Rep2	mm10_ERCC_SIRV	chr14	37135147	37120819	-	9	2586	40837	105855	ENSMUSG00000041028.16	ENSMUST00000042564.16	Ghitm	Ghitm-201	Known	Known	None	0.10000000149011612	None	None	None	None
m54284U_191212_053548/171837684/ccs	PacBio_Hippocampus_Rep1	mm10_ERCC_SIRV	chr7	92875148	92934008	+	9	2492	22541	381938	ENSMUSG00000061119.7	ENCODEMT000381938	Prcp	ENCODEMT000381938	Known	NNC	None	0.5	None	None	None	None
m54284U_191109_043049/62851650/ccs	PacBio_Cortex_Rep2	mm10_ERCC_SIRV	chr5	108660772	108647626	-	23	3966	14975	38930	ENSMUSG00000004815.12	ENSMUST00000053913.12	Dgkq	Dgkq-201	Known	Known	None	0.699999988079071	None	None	None	None
m54284U_191109_043049/52364560/ccs	PacBio_Cortex_Rep2	mm10_ERCC_SIRV	chr3	146755812	146730784	-	8	2742	9968	379187	ENSMUSG00000005034.15	ENCODEMT000379187	Prkacb	ENCODEMT000379187	Known	ISM	Suffix	0.3499999940395355	None	None	None	None
m54284U_191213_120042/97845794/ccs	PacBio_Hippocampus_Rep2	mm10_ERCC_SIRV	chr2	32847202	32787964	-	19	3487	4251	11057	ENSMUSG00000026797.16	ENSMUST00000050000.15	Stxbp1	Stxbp1-201	Known	Known	None	0.10000000149011612	None	None	None	None
m54284U_191107_221739/86376663/ccs	PacBio_Cortex_Rep1	mm10_ERCC_SIRV	chr11	71004450	70984095	-	12	5193	33499	88105	ENSMUSG00000040620.15	ENSMUST00000108527.7	Dhx33	Dhx33-202	Known	Known	None	0.30000001192092896	None	None	None	None
m54284U_191213_120042/53479865/ccs	PacBio_Hippocampus_Rep2	mm10_ERCC_SIRV	chr17	73804912	73831061	+	6	2555	48125	125776	ENSMUSG00000024065.8	ENSMUST00000024860.8	Ehd3	Ehd3-201	Known	Known	None	0.75	None	None	None	None
m54284U_191213_120042/120390751/ccs	PacBio_Hippocampus_Rep2	mm10_ERCC_SIRV	chr14	37135274	37120819	-	9	2483	40837	105854	ENSMUSG00000041028.16	ENSMUST00000165649.3	Ghitm	Ghitm-202	Known	Known	None	0.10000000149011612	None	None	None	None
m54284U_191107_221739/101188895/ccs	PacBio_Cortex_Rep1	mm10_ERCC_SIRV	chr15	98934437	98931436	-	4	1604	44242	114129	ENSMUSG00000023004.8	ENSMUST00000077577.7	Tuba1b	Tuba1b-201	Known	Known	None	0.3499999940395355	None	None	None	None
m54284U_191109_043049/54790148/ccs	PacBio_Cortex_Rep2	mm10_ERCC_SIRV	chr9	61914528	61913284	-	3	485	28000	73330	ENSMUSG00000007892.8	ENSMUST00000008036.8	Rplp1	Rplp1-201	Known	Known	None	0.15000000596046448	None	None	None	None
m54284U_191109_043049/62916637/ccs	PacBio_Cortex_Rep2	mm10_ERCC_SIRV	chr5	108660802	108647626	-	23	3990	14975	38930	ENSMUSG00000004815.12	ENSMUST00000053913.12	Dgkq	Dgkq-201	Known	Known	None	0.699999988079071	None	None	None	None
m54284U_191213_120042/176620392/ccs	PacBio_Hippocampus_Rep2	mm10_ERCC_SIRV	chr6	124814158	124810712	-	7	1343	18734	49194	ENSMUSG00000023456.15	ENSMUST00000172132.8	Tpi1	Tpi1-205	Known	Known	None	0.15000000596046448	None	None	None	None
m54284U_191109_043049/55312876/ccs	PacBio_Cortex_Rep2	mm10_ERCC_SIRV	chr3	146770062	146730784	-	10	2943	9968	25952	ENSMUSG00000005034.15	ENSMUST00000106137.7	Prkacb	Prkacb-203	Known	Known	None	0.3499999940395355	None	None	None	None
m54284U_191213_120042/120588490/ccs	PacBio_Hippocampus_Rep2	mm10_ERCC_SIRV	chr14	37135225	37120819	-	9	2434	40837	105854	ENSMUSG00000041028.16	ENSMUST00000165649.3	Ghitm	Ghitm-202	Known	Known	None	0.10000000149011612	None	None	None	None
m54284U_191213_120042/98175551/ccs	PacBio_Hippocampus_Rep2	mm10_ERCC_SIRV	chr2	32811237	32787964	-	11	2715	4251	380199	ENSMUSG00000026797.16	ENCODEMT000380199	Stxbp1	ENCODEMT000380199	Known	ISM	Suffix	0.10000000149011612	None	None	None	None
m54284U_191213_120042/79366699/ccs	PacBio_Hippocampus_Rep2	mm10_ERCC_SIRV	chr7	92875148	92934013	+	9	2501	22541	58432	ENSMUSG00000061119.7	ENSMUST00000076052.7	Prcp	Prcp-201	Known	Known	None	0.5	None	None	None	None
m54284U_191107_221739/171901608/ccs	PacBio_Cortex_Rep1	mm10_ERCC_SIRV	chr11	71001563	70984095	-	11	4743	33499	381939	ENSMUSG00000040620.15	ENCODEMT000381939	Dhx33	ENCODEMT000381939	Known	ISM	Suffix	0.30000001192092896	None	None	None	None
m54284U_191213_120042/53938457/ccs	PacBio_Hippocampus_Rep2	mm10_ERCC_SIRV	chr17	73804912	73832093	+	6	3587	48125	125776	ENSMUSG00000024065.8	ENSMUST00000024860.8	Ehd3	Ehd3-201	Known	Known	None	0.20000000298023224	None	None	None	None
m54284U_191213_120042/120717604/ccs	PacBio_Hippocampus_Rep2	mm10_ERCC_SIRV	chr14	37135206	37120819	-	9	2842	40837	378521	ENSMUSG00000041028.16	ENCODEMT000378521	Ghitm	ENCODEMT000378521	Known	NIC	None	0.10000000149011612	None	None	None	None
m54284U_191109_043049/78316359/ccs	PacBio_Cortex_Rep2	mm10_ERCC_SIRV	chr5	108660789	108647626	-	23	3983	14975	38930	ENSMUSG00000004815.12	ENSMUST00000053913.12	Dgkq	Dgkq-201	Known	Known	None	0.699999988079071	None	None	None	None
m54284U_191213_120042/98239768/ccs	PacBio_Hippocampus_Rep2	mm10_ERCC_SIRV	chr2	32847201	32787964	-	19	3486	4251	11057	ENSMUSG00000026797.16	ENSMUST00000050000.15	Stxbp1	Stxbp1-201	Known	Known	None	0.10000000149011612	None	None	None	None
m54284U_191109_043049/72091637/ccs	PacBio_Cortex_Rep2	mm10_ERCC_SIRV	chr3	146770241	146730784	-	10	3122	9968	25952	ENSMUSG00000005034.15	ENSMUST00000106137.7	Prkacb	Prkacb-203	Known	Known	None	0.3499999940395355	None	None	None	None
m54284U_191107_221739/101189250/ccs	PacBio_Cortex_Rep1	mm10_ERCC_SIRV	chr15	98934433	98931436	-	4	1600	44242	114129	ENSMUSG00000023004.8	ENSMUST00000077577.7	Tuba1b	Tuba1b-201	Known	Known	None	0.3499999940395355	None	None	None	None
m54284U_191109_043049/51643879/ccs	PacBio_Cortex_Rep2	mm10_ERCC_SIRV	chr11	70986708	70984094	-	1	2614	33499	381922	ENSMUSG00000040620.15	ENCODEMT000381922	Dhx33	ENCODEMT000381922	Known	Genomic	None	0.30000001192092896	None	None	None	None
m54284U_191213_120042/120783720/ccs	PacBio_Hippocampus_Rep2	mm10_ERCC_SIRV	chr14	37135287	37120819	-	9	2496	40837	105854	ENSMUSG00000041028.16	ENSMUST00000165649.3	Ghitm	Ghitm-202	Known	Known	None	0.10000000149011612	None	None	None	None
m54284U_191109_043049/104333832/ccs	PacBio_Cortex_Rep2	mm10_ERCC_SIRV	chr11	70986712	70984094	-	1	2618	33499	381922	ENSMUSG00000040620.15	ENCODEMT000381922	Dhx33	ENCODEMT000381922	Known	Genomic	None	0.30000001192092896	None	None	None	None
m54284U_191109_043049/55641396/ccs	PacBio_Cortex_Rep2	mm10_ERCC_SIRV	chr9	61914539	61913284	-	3	496	28000	73330	ENSMUSG00000007892.8	ENSMUST00000008036.8	Rplp1	Rplp1-201	Known	Known	None	0.15000000596046448	None	None	None	None
m54284U_191109_043049/78513095/ccs	PacBio_Cortex_Rep2	mm10_ERCC_SIRV	chr5	108660790	108647626	-	23	3984	14975	38930	ENSMUSG00000004815.12	ENSMUST00000053913.12	Dgkq	Dgkq-201	Known	Known	None	0.699999988079071	None	None	None	None
m54284U_191213_120042/132778576/ccs	PacBio_Hippocampus_Rep2	mm10_ERCC_SIRV	chr7	92875148	92934011	+	9	2499	22541	58432	ENSMUSG00000061119.7	ENSMUST00000076052.7	Prcp	Prcp-201	Known	Known	None	0.44999998807907104	None	None	None	None
m54284U_191213_120042/98241163/ccs	PacBio_Hippocampus_Rep2	mm10_ERCC_SIRV	chr2	32847138	32787964	-	19	3423	4251	11057	ENSMUSG00000026797.16	ENSMUST00000050000.15	Stxbp1	Stxbp1-201	Known	Known	None	0.10000000149011612	None	None	None	None
m54284U_191109_043049/127338156/ccs	PacBio_Cortex_Rep2	mm10_ERCC_SIRV	chr11	70987243	70984094	-	1	3149	33499	381922	ENSMUSG00000040620.15	ENCODEMT000381922	Dhx33	ENCODEMT000381922	Known	Genomic	None	0.30000001192092896	None	None	None	None
m54284U_191213_120042/120914450/ccs	PacBio_Hippocampus_Rep2	mm10_ERCC_SIRV	chr14	37135323	37120819	-	9	2532	40837	105854	ENSMUSG00000041028.16	ENSMUST00000165649.3	Ghitm	Ghitm-202	Known	Known	None	0.10000000149011612	None	None	None	None
m54284U_191109_043049/73665108/ccs	PacBio_Cortex_Rep2	mm10_ERCC_SIRV	chr3	146769991	146730784	-	10	2872	9968	25952	ENSMUSG00000005034.15	ENSMUST00000106137.7	Prkacb	Prkacb-203	Known	Known	None	0.3499999940395355	None	None	None	None
m54284U_191213_120042/61344238/ccs	PacBio_Hippocampus_Rep2	mm10_ERCC_SIRV	chr17	73804912	73832091	+	6	3585	48125	125776	ENSMUSG00000024065.8	ENSMUST00000024860.8	Ehd3	Ehd3-201	Known	Known	None	0.15000000596046448	None	None	None	None
m54284U_191107_221739/12715667/ccs	PacBio_Cortex_Rep1	mm10_ERCC_SIRV	chr6	124814157	124810713	-	7	1341	18734	49194	ENSMUSG00000023456.15	ENSMUST00000172132.8	Tpi1	Tpi1-205	Known	Known	None	0.15000000596046448	None	None	None	None
m54284U_191212_053548/67962629/ccs	PacBio_Hippocampus_Rep1	mm10_ERCC_SIRV	chr11	70987345	70984094	-	1	3251	33499	381922	ENSMUSG00000040620.15	ENCODEMT000381922	Dhx33	ENCODEMT000381922	Known	Genomic	None	0.30000001192092896	None	None	None	None
m54284U_191213_120042/98305270/ccs	PacBio_Hippocampus_Rep2	mm10_ERCC_SIRV	chr2	32847162	32787964	-	19	3447	4251	11057	ENSMUSG00000026797.16	ENSMUST00000050000.15	Stxbp1	Stxbp1-201	Known	Known	None	0.10000000149011612	None	None	None	None
m54284U_191107_221739/101189370/ccs	PacBio_Cortex_Rep1	mm10_ERCC_SIRV	chr15	98933195	98931436	-	3	1500	44242	378468	ENSMUSG00000023004.8	ENCODEMT000378468	Tuba1b	ENCODEMT000378468	Known	ISM	Suffix	0.3499999940395355	None	None	None	None
m54284U_191213_120042/120979794/ccs	PacBio_Hippocampus_Rep2	mm10_ERCC_SIRV	chr14	37135224	37120819	-	9	2433	40837	105854	ENSMUSG00000041028.16	ENSMUST00000165649.3	Ghitm	Ghitm-202	Known	Known	None	0.10000000149011612	None	None	None	None
m54284U_191109_043049/80019989/ccs	PacBio_Cortex_Rep2	mm10_ERCC_SIRV	chr5	108655344	108647609	-	17	3052	14975	381933	ENSMUSG00000004815.12	ENCODEMT000381933	Dgkq	ENCODEMT000381933	Known	ISM	Suffix	0.699999988079071	None	None	None	None
m54284U_191212_053548/65470621/ccs	PacBio_Hippocampus_Rep1	mm10_ERCC_SIRV	chr1	152766656	152775580	+	4	1783	2491	6018	ENSMUSG00000008475.13	ENSMUST00000077755.10	Arpc5	Arpc5-201	Known	Known	None	0.25	None	None	None	None
m54284U_191109_043049/71043914/ccs	PacBio_Cortex_Rep2	mm10_ERCC_SIRV	chr7	92875149	92934008	+	9	2495	22541	58432	ENSMUSG00000061119.7	ENSMUST00000076052.7	Prcp	Prcp-201	Known	Known	None	0.5	None	None	None	None
m54284U_191109_043049/91947594/ccs	PacBio_Cortex_Rep2	mm10_ERCC_SIRV	chr3	146812974	146730784	-	10	3151	9968	25951	ENSMUSG00000005034.15	ENSMUST00000102515.9	Prkacb	Prkacb-202	Known	Known	None	0.3499999940395355	None	None	None	None
m54284U_191212_053548/57212992/ccs	PacBio_Hippocampus_Rep1	mm10_ERCC_SIRV	chr7	92875150	92934007	+	9	2497	22541	381940	ENSMUSG00000061119.7	ENCODEMT000381940	Prcp	ENCODEMT000381940	Known	NNC	None	0.5	None	None	None	None
m54284U_191213_120042/64750021/ccs	PacBio_Hippocampus_Rep2	mm10_ERCC_SIRV	chr17	73804912	73832093	+	6	3581	48125	125776	ENSMUSG00000024065.8	ENSMUST00000024860.8	Ehd3	Ehd3-201	Known	Known	None	0.20000000298023224	None	None	None	None
m54284U_191213_120042/121110859/ccs	PacBio_Hippocampus_Rep2	mm10_ERCC_SIRV	chr14	37135298	37120819	-	9	2507	40837	105854	ENSMUSG00000041028.16	ENSMUST00000165649.3	Ghitm	Ghitm-202	Known	Known	None	0.10000000149011612	None	None	None	None
m54284U_191109_043049/58982794/ccs	PacBio_Cortex_Rep2	mm10_ERCC_SIRV	chr9	61914539	61913284	-	3	496	28000	73330	ENSMUSG00000007892.8	ENSMUST00000008036.8	Rplp1	Rplp1-201	Known	Known	None	0.15000000596046448	None	None	None	None
m54284U_191213_120042/98763913/ccs	PacBio_Hippocampus_Rep2	mm10_ERCC_SIRV	chr2	32847183	32787964	-	19	3468	4251	11057	ENSMUSG00000026797.16	ENSMUST00000050000.15	Stxbp1	Stxbp1-201	Known	Known	None	0.10000000149011612	None	None	None	None
m54284U_191109_043049/81725642/ccs	PacBio_Cortex_Rep2	mm10_ERCC_SIRV	chr5	108660787	108647626	-	23	3981	14975	38930	ENSMUSG00000004815.12	ENSMUST00000053913.12	Dgkq	Dgkq-201	Known	Known	None	0.699999988079071	None	None	None	None
m54284U_191212_053548/69011466/ccs	PacBio_Hippocampus_Rep1	mm10_ERCC_SIRV	chr11	70993944	70984095	-	6	3929	33499	381941	ENSMUSG00000040620.15	ENCODEMT000381941	Dhx33	ENCODEMT000381941	Known	ISM	Suffix	0.30000001192092896	None	None	None	None
m54284U_191109_043049/123077497/ccs	PacBio_Cortex_Rep2	mm10_ERCC_SIRV	chr3	146770238	146730784	-	10	3119	9968	25952	ENSMUSG00000005034.15	ENSMUST00000106137.7	Prkacb	Prkacb-203	Known	Known	None	0.3499999940395355	None	None	None	None
m54284U_191213_120042/121178332/ccs	PacBio_Hippocampus_Rep2	mm10_ERCC_SIRV	chr14	37135298	37120819	-	9	2507	40837	105854	ENSMUSG00000041028.16	ENSMUST00000165649.3	Ghitm	Ghitm-202	Known	Known	None	0.10000000149011612	None	None	None	None
m54284U_191107_221739/38404461/ccs	PacBio_Cortex_Rep1	mm10_ERCC_SIRV	chr6	124814157	124810713	-	7	1341	18734	49194	ENSMUSG00000023456.15	ENSMUST00000172132.8	Tpi1	Tpi1-205	Known	Known	None	0.15000000596046448	None	None	None	None
m54284U_191213_120042/99027590/ccs	PacBio_Hippocampus_Rep2	mm10_ERCC_SIRV	chr2	32847244	32787964	-	19	3529	4251	11057	ENSMUSG00000026797.16	ENSMUST00000050000.15	Stxbp1	Stxbp1-201	Known	Known	None	0.10000000149011612	None	None	None	None
m54284U_191107_221739/101253198/ccs	PacBio_Cortex_Rep1	mm10_ERCC_SIRV	chr15	98934436	98931436	-	4	1603	44242	114129	ENSMUSG00000023004.8	ENSMUST00000077577.7	Tuba1b	Tuba1b-201	Known	Known	None	0.3499999940395355	None	None	None	None
m54284U_191109_043049/82183789/ccs	PacBio_Cortex_Rep2	mm10_ERCC_SIRV	chr5	108660819	108647626	-	23	4013	14975	38930	ENSMUSG00000004815.12	ENSMUST00000053913.12	Dgkq	Dgkq-201	Known	Known	None	0.699999988079071	None	None	None	None
m54284U_191212_053548/142411790/ccs	PacBio_Hippocampus_Rep1	mm10_ERCC_SIRV	chr7	92875150	92933999	+	9	2485	22541	58432	ENSMUSG00000061119.7	ENSMUST00000076052.7	Prcp	Prcp-201	Known	Known	None	0.5	None	None	None	None
m54284U_191213_120042/65800815/ccs	PacBio_Hippocampus_Rep2	mm10_ERCC_SIRV	chr17	73804912	73832092	+	6	3586	48125	125776	ENSMUSG00000024065.8	ENSMUST00000024860.8	Ehd3	Ehd3-201	Known	Known	None	0.15000000596046448	None	None	None	None
m54284U_191213_120042/121308914/ccs	PacBio_Hippocampus_Rep2	mm10_ERCC_SIRV	chr14	37135287	37120819	-	9	2496	40837	105854	ENSMUSG00000041028.16	ENSMUST00000165649.3	Ghitm	Ghitm-202	Known	Known	None	0.10000000149011612	None	None	None	None
m54284U_191109_043049/129763729/ccs	PacBio_Cortex_Rep2	mm10_ERCC_SIRV	chr3	146770034	146730784	-	10	2915	9968	25952	ENSMUSG00000005034.15	ENSMUST00000106137.7	Prkacb	Prkacb-203	Known	Known	None	0.3499999940395355	None	None	None	None
m54284U_191213_120042/99550463/ccs	PacBio_Hippocampus_Rep2	mm10_ERCC_SIRV	chr2	32847193	32787964	-	19	3478	4251	11057	ENSMUSG00000026797.16	ENSMUST00000050000.15	Stxbp1	Stxbp1-201	Known	Known	None	0.10000000149011612	None	None	None	None
m54284U_191212_053548/77005498/ccs	PacBio_Hippocampus_Rep1	mm10_ERCC_SIRV	chr11	71004447	70984095	-	12	5190	33499	88105	ENSMUSG00000040620.15	ENSMUST00000108527.7	Dhx33	Dhx33-202	Known	Known	None	0.30000001192092896	None	None	None	None
m54284U_191109_043049/85590449/ccs	PacBio_Cortex_Rep2	mm10_ERCC_SIRV	chr5	108660796	108647626	-	23	3990	14975	38930	ENSMUSG00000004815.12	ENSMUST00000053913.12	Dgkq	Dgkq-201	Known	Known	None	0.699999988079071	None	None	None	None
m54284U_191213_120042/121570302/ccs	PacBio_Hippocampus_Rep2	mm10_ERCC_SIRV	chr14	37135285	37120819	-	9	2494	40837	105854	ENSMUSG00000041028.16	ENSMUST00000165649.3	Ghitm	Ghitm-202	Known	Known	None	0.10000000149011612	None	None	None	None
m54284U_191109_043049/60229075/ccs	PacBio_Cortex_Rep2	mm10_ERCC_SIRV	chr9	61914533	61913284	-	3	490	28000	73330	ENSMUSG00000007892.8	ENSMUST00000008036.8	Rplp1	Rplp1-201	Known	Known	None	0.15000000596046448	None	None	None	None
m54284U_191212_053548/38797574/ccs	PacBio_Hippocampus_Rep1	mm10_ERCC_SIRV	chr7	92875153	92934015	+	9	2498	22541	58432	ENSMUSG00000061119.7	ENSMUST00000076052.7	Prcp	Prcp-201	Known	Known	None	0.44999998807907104	None	None	None	None
m54284U_191213_120042/99682049/ccs	PacBio_Hippocampus_Rep2	mm10_ERCC_SIRV	chr2	32847202	32787964	-	20	3613	4251	11059	ENSMUSG00000026797.16	ENSMUST00000077458.6	Stxbp1	Stxbp1-202	Known	Known	None	0.10000000149011612	None	None	None	None
m54284U_191107_221739/101253636/ccs	PacBio_Cortex_Rep1	mm10_ERCC_SIRV	chr15	98934437	98931436	-	4	1604	44242	114129	ENSMUSG00000023004.8	ENSMUST00000077577.7	Tuba1b	Tuba1b-201	Known	Known	None	0.3499999940395355	None	None	None	None
m54284U_191213_120042/121571128/ccs	PacBio_Hippocampus_Rep2	mm10_ERCC_SIRV	chr14	37135297	37120819	-	9	2506	40837	105854	ENSMUSG00000041028.16	ENSMUST00000165649.3	Ghitm	Ghitm-202	Known	Known	None	0.10000000149011612	None	None	None	None
m54284U_191109_043049/150603651/ccs	PacBio_Cortex_Rep2	mm10_ERCC_SIRV	chr3	146770555	146730784	-	10	2854	9968	25953	ENSMUSG00000005034.15	ENSMUST00000106138.7	Prkacb	Prkacb-204	Known	Known	None	0.3499999940395355	None	None	None	None
m54284U_191109_043049/86245580/ccs	PacBio_Cortex_Rep2	mm10_ERCC_SIRV	chr5	108660785	108647626	-	23	3979	14975	38930	ENSMUSG00000004815.12	ENSMUST00000053913.12	Dgkq	Dgkq-201	Known	Known	None	0.699999988079071	None	None	None	None
m54284U_191213_120042/83363751/ccs	PacBio_Hippocampus_Rep2	mm10_ERCC_SIRV	chr17	73804912	73832093	+	6	3587	48125	125776	ENSMUSG00000024065.8	ENSMUST00000024860.8	Ehd3	Ehd3-201	Known	Known	None	0.20000000298023224	None	None	None	None
m54284U_191212_053548/87754137/ccs	PacBio_Hippocampus_Rep1	mm10_ERCC_SIRV	chr11	70999919	70984095	-	10	4669	33499	381942	ENSMUSG00000040620.15	ENCODEMT000381942	Dhx33	ENCODEMT000381942	Known	ISM	Suffix	0.30000001192092896	None	None	None	None
m54284U_191107_221739/44041820/ccs	PacBio_Cortex_Rep1	mm10_ERCC_SIRV	chr6	124814157	124810713	-	7	1335	18734	49194	ENSMUSG00000023456.15	ENSMUST00000172132.8	Tpi1	Tpi1-205	Known	Known	None	0.15000000596046448	None	None	None	None
m54284U_191212_053548/65733976/ccs	PacBio_Hippocampus_Rep1	mm10_ERCC_SIRV	chr1	152766656	152775553	+	4	1756	2491	6018	ENSMUSG00000008475.13	ENSMUST00000077755.10	Arpc5	Arpc5-201	Known	Known	None	0.5	None	None	None	None
m54284U_191213_120042/121634903/ccs	PacBio_Hippocampus_Rep2	mm10_ERCC_SIRV	chr14	37135169	37120819	-	9	2805	40837	378521	ENSMUSG00000041028.16	ENCODEMT000378521	Ghitm	ENCODEMT000378521	Known	NIC	None	0.10000000149011612	None	None	None	None
m54284U_191213_120042/99813552/ccs	PacBio_Hippocampus_Rep2	mm10_ERCC_SIRV	chr2	32847167	32787964	-	19	3452	4251	11057	ENSMUSG00000026797.16	ENSMUST00000050000.15	Stxbp1	Stxbp1-201	Known	Known	None	0.10000000149011612	None	None	None	None
m54284U_191212_053548/110231845/ccs	PacBio_Hippocampus_Rep1	mm10_ERCC_SIRV	chr7	92875154	92934021	+	9	2497	22541	58432	ENSMUSG00000061119.7	ENSMUST00000076052.7	Prcp	Prcp-201	Known	Known	None	0.44999998807907104	None	None	None	None
m54284U_191109_043049/151650966/ccs	PacBio_Cortex_Rep2	mm10_ERCC_SIRV	chr3	146770625	146730784	-	10	2924	9968	25953	ENSMUSG00000005034.15	ENSMUST00000106138.7	Prkacb	Prkacb-204	Known	Known	None	0.3499999940395355	None	None	None	None
m54284U_191109_043049/90439888/ccs	PacBio_Cortex_Rep2	mm10_ERCC_SIRV	chr5	108656027	108647626	-	17	3745	14975	381943	ENSMUSG00000004815.12	ENCODEMT000381943	Dgkq	ENCODEMT000381943	Known	NIC	None	0.699999988079071	None	None	None	None
m54284U_191213_120042/121964035/ccs	PacBio_Hippocampus_Rep2	mm10_ERCC_SIRV	chr14	37135262	37120819	-	9	2471	40837	105854	ENSMUSG00000041028.16	ENSMUST00000165649.3	Ghitm	Ghitm-202	Known	Known	None	0.10000000149011612	None	None	None	None
m54284U_191213_120042/86312171/ccs	PacBio_Hippocampus_Rep2	mm10_ERCC_SIRV	chr17	73804912	73832094	+	6	3588	48125	125776	ENSMUSG00000024065.8	ENSMUST00000024860.8	Ehd3	Ehd3-201	Known	Known	None	0.15000000596046448	None	None	None	None
m54284U_191107_221739/101253788/ccs	PacBio_Cortex_Rep1	mm10_ERCC_SIRV	chr15	98934437	98931436	-	4	1604	44242	114129	ENSMUSG00000023004.8	ENSMUST00000077577.7	Tuba1b	Tuba1b-201	Known	Known	None	0.3499999940395355	None	None	None	None
m54284U_191213_120042/100141751/ccs	PacBio_Hippocampus_Rep2	mm10_ERCC_SIRV	chr2	32847204	32787964	-	19	3489	4251	11057	ENSMUSG00000026797.16	ENSMUST00000050000.15	Stxbp1	Stxbp1-201	Known	Known	None	0.10000000149011612	None	None	None	None
m54284U_191109_043049/62128437/ccs	PacBio_Cortex_Rep2	mm10_ERCC_SIRV	chr9	61914539	61913284	-	3	496	28000	73330	ENSMUSG00000007892.8	ENSMUST00000008036.8	Rplp1	Rplp1-201	Known	Known	None	0.15000000596046448	None	None	None	None
m54284U_191109_043049/165283418/ccs	PacBio_Cortex_Rep2	mm10_ERCC_SIRV	chr3	146769975	146730784	-	10	2856	9968	25952	ENSMUSG00000005034.15	ENSMUST00000106137.7	Prkacb	Prkacb-203	Known	Known	None	0.3499999940395355	None	None	None	None
m54284U_191213_120042/122422509/ccs	PacBio_Hippocampus_Rep2	mm10_ERCC_SIRV	chr14	37135238	37120819	-	9	2447	40837	105854	ENSMUSG00000041028.16	ENSMUST00000165649.3	Ghitm	Ghitm-202	Known	Known	None	0.10000000149011612	None	None	None	None
m54284U_191212_053548/127467885/ccs	PacBio_Hippocampus_Rep1	mm10_ERCC_SIRV	chr11	71004442	70984095	-	12	5185	33499	88105	ENSMUSG00000040620.15	ENSMUST00000108527.7	Dhx33	Dhx33-202	Known	Known	None	0.30000001192092896	None	None	None	None
m54284U_191109_043049/91752388/ccs	PacBio_Cortex_Rep2	mm10_ERCC_SIRV	chr5	108660790	108647626	-	23	3984	14975	38930	ENSMUSG00000004815.12	ENSMUST00000053913.12	Dgkq	Dgkq-201	Known	Known	None	0.699999988079071	None	None	None	None
m54284U_191213_120042/100205935/ccs	PacBio_Hippocampus_Rep2	mm10_ERCC_SIRV	chr2	32847161	32787964	-	20	3572	4251	11059	ENSMUSG00000026797.16	ENSMUST00000077458.6	Stxbp1	Stxbp1-202	Known	Known	None	0.10000000149011612	None	None	None	None
m54284U_191213_120042/123863932/ccs	PacBio_Hippocampus_Rep2	mm10_ERCC_SIRV	chr14	37135290	37120819	-	9	2499	40837	105854	ENSMUSG00000041028.16	ENSMUST00000165649.3	Ghitm	Ghitm-202	Known	Known	None	0.10000000149011612	None	None	None	None
m54284U_191213_120042/16778985/ccs	PacBio_Hippocampus_Rep2	mm10_ERCC_SIRV	chr7	92875154	92934012	+	9	2485	22541	58432	ENSMUSG00000061119.7	ENSMUST00000076052.7	Prcp	Prcp-201	Known	Known	None	0.5	None	None	None	None
m54284U_191109_043049/176294430/ccs	PacBio_Cortex_Rep2	mm10_ERCC_SIRV	chr3	146770242	146730784	-	10	3123	9968	25952	ENSMUSG00000005034.15	ENSMUST00000106137.7	Prkacb	Prkacb-203	Known	Known	None	0.3499999940395355	None	None	None	None
m54284U_191107_221739/44631482/ccs	PacBio_Cortex_Rep1	mm10_ERCC_SIRV	chr6	124814157	124810713	-	7	1341	18734	49194	ENSMUSG00000023456.15	ENSMUST00000172132.8	Tpi1	Tpi1-205	Known	Known	None	0.15000000596046448	None	None	None	None
m54284U_191212_053548/70451819/ccs	PacBio_Hippocampus_Rep1	mm10_ERCC_SIRV	chr1	152766656	152775551	+	4	1754	2491	6018	ENSMUSG00000008475.13	ENSMUST00000077755.10	Arpc5	Arpc5-201	Known	Known	None	0.5	None	None	None	None
m54284U_191213_120042/94437960/ccs	PacBio_Hippocampus_Rep2	mm10_ERCC_SIRV	chr17	73804912	73832093	+	6	3587	48125	125776	ENSMUSG00000024065.8	ENSMUST00000024860.8	Ehd3	Ehd3-201	Known	Known	None	0.20000000298023224	None	None	None	None
m54284U_191109_043049/95291526/ccs	PacBio_Cortex_Rep2	mm10_ERCC_SIRV	chr5	108660763	108647626	-	23	3957	14975	38930	ENSMUSG00000004815.12	ENSMUST00000053913.12	Dgkq	Dgkq-201	Known	Known	None	0.699999988079071	None	None	None	None
m54284U_191213_120042/123930288/ccs	PacBio_Hippocampus_Rep2	mm10_ERCC_SIRV	chr14	37135280	37120819	-	9	2489	40837	105854	ENSMUSG00000041028.16	ENSMUST00000165649.3	Ghitm	Ghitm-202	Known	Known	None	0.10000000149011612	None	None	None	None
m54284U_191212_053548/149293532/ccs	PacBio_Hippocampus_Rep1	mm10_ERCC_SIRV	chr11	71004420	70984095	-	12	5163	33499	88105	ENSMUSG00000040620.15	ENSMUST00000108527.7	Dhx33	Dhx33-202	Known	Known	None	0.30000001192092896	None	None	None	None
m54284U_191107_221739/101385338/ccs	PacBio_Cortex_Rep1	mm10_ERCC_SIRV	chr15	98934437	98931436	-	4	1604	44242	114129	ENSMUSG00000023004.8	ENSMUST00000077577.7	Tuba1b	Tuba1b-201	Known	Known	None	0.3499999940395355	None	None	None	None
m54284U_191213_120042/100402352/ccs	PacBio_Hippocampus_Rep2	mm10_ERCC_SIRV	chr2	32847162	32787964	-	19	3441	4251	11057	ENSMUSG00000026797.16	ENSMUST00000050000.15	Stxbp1	Stxbp1-201	Known	Known	None	0.10000000149011612	None	None	None	None
m54284U_191109_043049/176949036/ccs	PacBio_Cortex_Rep2	mm10_ERCC_SIRV	chr3	146770242	146730784	-	10	3093	9968	25952	ENSMUSG00000005034.15	ENSMUST00000106137.7	Prkacb	Prkacb-203	Known	Known	None	0.3499999940395355	None	None	None	None
m54284U_191212_053548/169870803/ccs	PacBio_Hippocampus_Rep1	mm10_ERCC_SIRV	chr11	70986469	70984094	-	1	2375	33499	381922	ENSMUSG00000040620.15	ENCODEMT000381922	Dhx33	ENCODEMT000381922	Known	Genomic	None	0.30000001192092896	None	None	None	None
m54284U_191213_120042/69207060/ccs	PacBio_Hippocampus_Rep2	mm10_ERCC_SIRV	chr11	71004448	70984095	-	10	4900	33499	381944	ENSMUSG00000040620.15	ENCODEMT000381944	Dhx33	ENCODEMT000381944	Known	NIC	None	0.30000001192092896	None	None	None	None
m54284U_191213_120042/124060823/ccs	PacBio_Hippocampus_Rep2	mm10_ERCC_SIRV	chr14	37135292	37120819	-	9	2501	40837	105854	ENSMUSG00000041028.16	ENSMUST00000165649.3	Ghitm	Ghitm-202	Known	Known	None	0.10000000149011612	None	None	None	None
m54284U_191109_043049/136053427/ccs	PacBio_Cortex_Rep2	mm10_ERCC_SIRV	chr5	108660764	108647626	-	23	3958	14975	38930	ENSMUSG00000004815.12	ENSMUST00000053913.12	Dgkq	Dgkq-201	Known	Known	None	0.699999988079071	None	None	None	None
m54284U_191109_043049/66062310/ccs	PacBio_Cortex_Rep2	mm10_ERCC_SIRV	chr9	61914539	61913284	-	3	496	28000	73330	ENSMUSG00000007892.8	ENSMUST00000008036.8	Rplp1	Rplp1-201	Known	Known	None	0.15000000596046448	None	None	None	None
m54284U_191213_120042/100534165/ccs	PacBio_Hippocampus_Rep2	mm10_ERCC_SIRV	chr2	32847206	32787964	-	20	3617	4251	11059	ENSMUSG00000026797.16	ENSMUST00000077458.6	Stxbp1	Stxbp1-202	Known	Known	None	0.10000000149011612	None	None	None	None
m54284U_191212_053548/67371119/ccs	PacBio_Hippocampus_Rep1	mm10_ERCC_SIRV	chr7	92875155	92934008	+	9	2489	22541	58432	ENSMUSG00000061119.7	ENSMUST00000076052.7	Prcp	Prcp-201	Known	Known	None	0.5	None	None	None	None
m54284U_191213_120042/96534799/ccs	PacBio_Hippocampus_Rep2	mm10_ERCC_SIRV	chr17	73804912	73831051	+	6	2545	48125	125776	ENSMUSG00000024065.8	ENSMUST00000024860.8	Ehd3	Ehd3-201	Known	Known	None	0.6499999761581421	None	None	None	None
m54284U_191213_120042/88607211/ccs	PacBio_Hippocampus_Rep2	mm10_ERCC_SIRV	chr11	70986713	70984094	-	1	2619	33499	381922	ENSMUSG00000040620.15	ENCODEMT000381922	Dhx33	ENCODEMT000381922	Known	Genomic	None	0.30000001192092896	None	None	None	None
m54284U_191212_053548/2359559/ccs	PacBio_Hippocampus_Rep1	mm10_ERCC_SIRV	chr3	146769963	146730784	-	10	2844	9968	25952	ENSMUSG00000005034.15	ENSMUST00000106137.7	Prkacb	Prkacb-203	Known	Known	None	0.3499999940395355	None	None	None	None
m54284U_191213_120042/124127682/ccs	PacBio_Hippocampus_Rep2	mm10_ERCC_SIRV	chr14	37135298	37120819	-	9	2507	40837	105854	ENSMUSG00000041028.16	ENSMUST00000165649.3	Ghitm	Ghitm-202	Known	Known	None	0.10000000149011612	None	None	None	None
m54284U_191213_120042/116460100/ccs	PacBio_Hippocampus_Rep2	mm10_ERCC_SIRV	chr11	71003360	70984095	-	12	5146	33499	381945	ENSMUSG00000040620.15	ENCODEMT000381945	Dhx33	ENCODEMT000381945	Known	NNC	None	0.30000001192092896	None	None	None	None
m54284U_191109_043049/156434522/ccs	PacBio_Cortex_Rep2	mm10_ERCC_SIRV	chr5	108660796	108647626	-	23	3990	14975	38930	ENSMUSG00000004815.12	ENSMUST00000053913.12	Dgkq	Dgkq-201	Known	Known	None	0.699999988079071	None	None	None	None
m54284U_191213_120042/100600590/ccs	PacBio_Hippocampus_Rep2	mm10_ERCC_SIRV	chr2	32847167	32787964	-	19	3452	4251	11057	ENSMUSG00000026797.16	ENSMUST00000050000.15	Stxbp1	Stxbp1-201	Known	Known	None	0.10000000149011612	None	None	None	None
m54284U_191107_221739/101385753/ccs	PacBio_Cortex_Rep1	mm10_ERCC_SIRV	chr15	98934437	98931436	-	4	1604	44242	114129	ENSMUSG00000023004.8	ENSMUST00000077577.7	Tuba1b	Tuba1b-201	Known	Known	None	0.3499999940395355	None	None	None	None
m54284U_191212_053548/69207854/ccs	PacBio_Hippocampus_Rep1	mm10_ERCC_SIRV	chr3	146770583	146730784	-	10	2882	9968	25953	ENSMUSG00000005034.15	ENSMUST00000106138.7	Prkacb	Prkacb-204	Known	Known	None	0.3499999940395355	None	None	None	None
m54284U_191107_221739/47253923/ccs	PacBio_Cortex_Rep1	mm10_ERCC_SIRV	chr6	124814149	124810713	-	7	1333	18734	49194	ENSMUSG00000023456.15	ENSMUST00000172132.8	Tpi1	Tpi1-205	Known	Known	None	0.15000000596046448	None	None	None	None
m54284U_191213_120042/124258855/ccs	PacBio_Hippocampus_Rep2	mm10_ERCC_SIRV	chr14	37135206	37120819	-	9	2645	40837	105855	ENSMUSG00000041028.16	ENSMUST00000042564.16	Ghitm	Ghitm-201	Known	Known	None	0.10000000149011612	None	None	None	None
m54284U_191212_053548/75170343/ccs	PacBio_Hippocampus_Rep1	mm10_ERCC_SIRV	chr1	152766656	152775575	+	4	1778	2491	6018	ENSMUSG00000008475.13	ENSMUST00000077755.10	Arpc5	Arpc5-201	Known	Known	None	0.30000001192092896	None	None	None	None
m54284U_191213_120042/103940483/ccs	PacBio_Hippocampus_Rep2	mm10_ERCC_SIRV	chr17	73804912	73832093	+	6	3587	48125	125776	ENSMUSG00000024065.8	ENSMUST00000024860.8	Ehd3	Ehd3-201	Known	Known	None	0.20000000298023224	None	None	None	None
m54284U_191109_043049/162073153/ccs	PacBio_Cortex_Rep2	mm10_ERCC_SIRV	chr5	108660787	108647626	-	23	4200	14975	381946	ENSMUSG00000004815.12	ENCODEMT000381946	Dgkq	ENCODEMT000381946	Known	NIC	None	0.699999988079071	None	None	None	None
m54284U_191213_120042/101254855/ccs	PacBio_Hippocampus_Rep2	mm10_ERCC_SIRV	chr2	32847202	32787964	-	19	3487	4251	11057	ENSMUSG00000026797.16	ENSMUST00000050000.15	Stxbp1	Stxbp1-201	Known	Known	None	0.10000000149011612	None	None	None	None
m54284U_191107_221739/130026173/ccs	PacBio_Cortex_Rep1	mm10_ERCC_SIRV	chr7	92875156	92934013	+	9	2493	22541	58432	ENSMUSG00000061119.7	ENSMUST00000076052.7	Prcp	Prcp-201	Known	Known	None	0.5	None	None	None	None
m54284U_191212_053548/126485423/ccs	PacBio_Hippocampus_Rep1	mm10_ERCC_SIRV	chr3	146770005	146730784	-	10	2886	9968	25952	ENSMUSG00000005034.15	ENSMUST00000106137.7	Prkacb	Prkacb-203	Known	Known	None	0.3499999940395355	None	None	None	None
m54284U_191213_120042/124256748/ccs	PacBio_Hippocampus_Rep2	mm10_ERCC_SIRV	chr11	71004419	70984095	-	12	5162	33499	88105	ENSMUSG00000040620.15	ENSMUST00000108527.7	Dhx33	Dhx33-202	Known	Known	None	0.30000001192092896	None	None	None	None
m54284U_191213_120042/124322716/ccs	PacBio_Hippocampus_Rep2	mm10_ERCC_SIRV	chr14	37135282	37120819	-	9	2491	40837	105854	ENSMUSG00000041028.16	ENSMUST00000165649.3	Ghitm	Ghitm-202	Known	Known	None	0.10000000149011612	None	None	None	None
m54284U_191109_043049/66783306/ccs	PacBio_Cortex_Rep2	mm10_ERCC_SIRV	chr9	61914539	61913284	-	3	496	28000	73330	ENSMUSG00000007892.8	ENSMUST00000008036.8	Rplp1	Rplp1-201	Known	Known	None	0.15000000596046448	None	None	None	None
m54284U_191107_221739/101452126/ccs	PacBio_Cortex_Rep1	mm10_ERCC_SIRV	chr15	98934399	98931436	-	4	1566	44242	114129	ENSMUSG00000023004.8	ENSMUST00000077577.7	Tuba1b	Tuba1b-201	Known	Known	None	0.3499999940395355	None	None	None	None
m54284U_191213_120042/102105952/ccs	PacBio_Hippocampus_Rep2	mm10_ERCC_SIRV	chr2	32847251	32787964	-	20	3662	4251	11059	ENSMUSG00000026797.16	ENSMUST00000077458.6	Stxbp1	Stxbp1-202	Known	Known	None	0.10000000149011612	None	None	None	None
m54284U_191213_120042/108659840/ccs	PacBio_Hippocampus_Rep2	mm10_ERCC_SIRV	chr17	73804912	73831055	+	6	2549	48125	125776	ENSMUSG00000024065.8	ENSMUST00000024860.8	Ehd3	Ehd3-201	Known	Known	None	0.75	None	None	None	None
m54284U_191213_120042/124388172/ccs	PacBio_Hippocampus_Rep2	mm10_ERCC_SIRV	chr14	37135254	37120819	-	9	2463	40837	105854	ENSMUSG00000041028.16	ENSMUST00000165649.3	Ghitm	Ghitm-202	Known	Known	None	0.10000000149011612	None	None	None	None
m54284U_191212_053548/143460821/ccs	PacBio_Hippocampus_Rep1	mm10_ERCC_SIRV	chr3	146769973	146730784	-	10	2854	9968	25952	ENSMUSG00000005034.15	ENSMUST00000106137.7	Prkacb	Prkacb-203	Known	Known	None	0.3499999940395355	None	None	None	None
m54284U_191109_043049/166988601/ccs	PacBio_Cortex_Rep2	mm10_ERCC_SIRV	chr5	108660818	108647626	-	23	3939	14975	381848	ENSMUSG00000004815.12	ENCODEMT000381848	Dgkq	ENCODEMT000381848	Known	NIC	None	0.699999988079071	None	None	None	None
m54284U_191109_043049/169083858/ccs	PacBio_Cortex_Rep2	mm10_ERCC_SIRV	chr5	108660787	108647626	-	20	4920	14975	381947	ENSMUSG00000004815.12	ENCODEMT000381947	Dgkq	ENCODEMT000381947	Known	NNC	None	0.699999988079071	None	None	None	None
m54284U_191213_120042/166855228/ccs	PacBio_Hippocampus_Rep2	mm10_ERCC_SIRV	chr11	71004458	70984095	-	12	5201	33499	88105	ENSMUSG00000040620.15	ENSMUST00000108527.7	Dhx33	Dhx33-202	Known	Known	None	0.30000001192092896	None	None	None	None
m54284U_191109_043049/120259634/ccs	PacBio_Cortex_Rep2	mm10_ERCC_SIRV	chr7	92875156	92934008	+	9	2488	22541	58432	ENSMUSG00000061119.7	ENSMUST00000076052.7	Prcp	Prcp-201	Known	Known	None	0.5	None	None	None	None
m54284U_191213_120042/102630037/ccs	PacBio_Hippocampus_Rep2	mm10_ERCC_SIRV	chr2	32847180	32787964	-	19	3465	4251	11057	ENSMUSG00000026797.16	ENSMUST00000050000.15	Stxbp1	Stxbp1-201	Known	Known	None	0.10000000149011612	None	None	None	None
m54284U_191213_120042/124716089/ccs	PacBio_Hippocampus_Rep2	mm10_ERCC_SIRV	chr14	37135257	37120819	-	9	2466	40837	105854	ENSMUSG00000041028.16	ENSMUST00000165649.3	Ghitm	Ghitm-202	Known	Known	None	0.10000000149011612	None	None	None	None
m54284U_191107_221739/47646663/ccs	PacBio_Cortex_Rep1	mm10_ERCC_SIRV	chr6	124814158	124810713	-	7	1342	18734	49194	ENSMUSG00000023456.15	ENSMUST00000172132.8	Tpi1	Tpi1-205	Known	Known	None	0.15000000596046448	None	None	None	None
m54284U_191213_120042/8652990/ccs	PacBio_Hippocampus_Rep2	mm10_ERCC_SIRV	chr3	146770242	146730784	-	10	3123	9968	25952	ENSMUSG00000005034.15	ENSMUST00000106137.7	Prkacb	Prkacb-203	Known	Known	None	0.3499999940395355	None	None	None	None
m54284U_191212_053548/75301336/ccs	PacBio_Hippocampus_Rep1	mm10_ERCC_SIRV	chr1	152766656	152775575	+	4	1778	2491	6018	ENSMUSG00000008475.13	ENSMUST00000077755.10	Arpc5	Arpc5-201	Known	Known	None	0.30000001192092896	None	None	None	None
m54284U_191212_053548/56886658/ccs	PacBio_Hippocampus_Rep1	mm10_ERCC_SIRV	chr5	108660790	108647626	-	23	3984	14975	38930	ENSMUSG00000004815.12	ENSMUST00000053913.12	Dgkq	Dgkq-201	Known	Known	None	0.699999988079071	None	None	None	None
m54284U_191107_221739/101516218/ccs	PacBio_Cortex_Rep1	mm10_ERCC_SIRV	chr15	98934437	98931436	-	4	1604	44242	114129	ENSMUSG00000023004.8	ENSMUST00000077577.7	Tuba1b	Tuba1b-201	Known	Known	None	0.3499999940395355	None	None	None	None
m54284U_191213_120042/124978511/ccs	PacBio_Hippocampus_Rep2	mm10_ERCC_SIRV	chr14	37135222	37120819	-	9	2431	40837	105854	ENSMUSG00000041028.16	ENSMUST00000165649.3	Ghitm	Ghitm-202	Known	Known	None	0.10000000149011612	None	None	None	None
m54284U_191213_120042/102826755/ccs	PacBio_Hippocampus_Rep2	mm10_ERCC_SIRV	chr2	32847170	32787964	-	19	3455	4251	11057	ENSMUSG00000026797.16	ENSMUST00000050000.15	Stxbp1	Stxbp1-201	Known	Known	None	0.10000000149011612	None	None	None	None
m54284U_191213_120042/117506120/ccs	PacBio_Hippocampus_Rep2	mm10_ERCC_SIRV	chr17	73804912	73831059	+	6	2553	48125	125776	ENSMUSG00000024065.8	ENSMUST00000024860.8	Ehd3	Ehd3-201	Known	Known	None	0.800000011920929	None	None	None	None
m54284U_191109_043049/67239982/ccs	PacBio_Cortex_Rep2	mm10_ERCC_SIRV	chr9	61914539	61913284	-	3	496	28000	73330	ENSMUSG00000007892.8	ENSMUST00000008036.8	Rplp1	Rplp1-201	Known	Known	None	0.15000000596046448	None	None	None	None
m54284U_191107_221739/162464187/ccs	PacBio_Cortex_Rep1	mm10_ERCC_SIRV	chr11	71004444	70984096	-	12	5186	33499	88105	ENSMUSG00000040620.15	ENSMUST00000108527.7	Dhx33	Dhx33-202	Known	Known	None	0.25	None	None	None	None
m54284U_191213_120042/92931484/ccs	PacBio_Hippocampus_Rep2	mm10_ERCC_SIRV	chr3	146770289	146730784	-	10	3170	9968	25952	ENSMUSG00000005034.15	ENSMUST00000106137.7	Prkacb	Prkacb-203	Known	Known	None	0.3499999940395355	None	None	None	None
m54284U_191212_053548/174850539/ccs	PacBio_Hippocampus_Rep1	mm10_ERCC_SIRV	chr7	92875156	92934016	+	9	2496	22541	58432	ENSMUSG00000061119.7	ENSMUST00000076052.7	Prcp	Prcp-201	Known	Known	None	0.5	None	None	None	None
m54284U_191213_120042/125240603/ccs	PacBio_Hippocampus_Rep2	mm10_ERCC_SIRV	chr14	37135285	37120819	-	9	2494	40837	105854	ENSMUSG00000041028.16	ENSMUST00000165649.3	Ghitm	Ghitm-202	Known	Known	None	0.10000000149011612	None	None	None	None
m54284U_191213_120042/118490472/ccs	PacBio_Hippocampus_Rep2	mm10_ERCC_SIRV	chr3	146732057	146730804	-	1	1274	9968	379171	ENSMUSG00000005034.15	ENCODEMT000379171	Prkacb	ENCODEMT000379171	Known	Genomic	None	0.3499999940395355	None	None	None	None
m54284U_191212_053548/58853136/ccs	PacBio_Hippocampus_Rep1	mm10_ERCC_SIRV	chr5	108660810	108647626	-	23	4004	14975	38930	ENSMUSG00000004815.12	ENSMUST00000053913.12	Dgkq	Dgkq-201	Known	Known	None	0.699999988079071	None	None	None	None
m54284U_191213_120042/103549595/ccs	PacBio_Hippocampus_Rep2	mm10_ERCC_SIRV	chr2	32847167	32787964	-	19	3452	4251	11057	ENSMUSG00000026797.16	ENSMUST00000050000.15	Stxbp1	Stxbp1-201	Known	Known	None	0.10000000149011612	None	None	None	None
m54284U_191213_120042/133629792/ccs	PacBio_Hippocampus_Rep2	mm10_ERCC_SIRV	chr17	73804912	73832091	+	6	3585	48125	125776	ENSMUSG00000024065.8	ENSMUST00000024860.8	Ehd3	Ehd3-201	Known	Known	None	0.15000000596046448	None	None	None	None
m54284U_191213_120042/125241569/ccs	PacBio_Hippocampus_Rep2	mm10_ERCC_SIRV	chr14	37135264	37120819	-	9	2473	40837	105854	ENSMUSG00000041028.16	ENSMUST00000165649.3	Ghitm	Ghitm-202	Known	Known	None	0.10000000149011612	None	None	None	None
m54284U_191212_053548/56296381/ccs	PacBio_Hippocampus_Rep1	mm10_ERCC_SIRV	chr11	71004433	70984096	-	12	5175	33499	88105	ENSMUSG00000040620.15	ENSMUST00000108527.7	Dhx33	Dhx33-202	Known	Known	None	0.25	None	None	None	None
m54284U_191213_120042/129698424/ccs	PacBio_Hippocampus_Rep2	mm10_ERCC_SIRV	chr3	146812938	146730784	-	10	3115	9968	25951	ENSMUSG00000005034.15	ENSMUST00000102515.9	Prkacb	Prkacb-202	Known	Known	None	0.3499999940395355	None	None	None	None
m54284U_191107_221739/101581402/ccs	PacBio_Cortex_Rep1	mm10_ERCC_SIRV	chr15	98934437	98931436	-	4	1604	44242	114129	ENSMUSG00000023004.8	ENSMUST00000077577.7	Tuba1b	Tuba1b-201	Known	Known	None	0.3499999940395355	None	None	None	None
m54284U_191212_053548/104860125/ccs	PacBio_Hippocampus_Rep1	mm10_ERCC_SIRV	chr5	108660790	108647626	-	23	3984	14975	38930	ENSMUSG00000004815.12	ENSMUST00000053913.12	Dgkq	Dgkq-201	Known	Known	None	0.699999988079071	None	None	None	None
m54284U_191213_120042/104399409/ccs	PacBio_Hippocampus_Rep2	mm10_ERCC_SIRV	chr2	32847206	32787964	-	19	3491	4251	11057	ENSMUSG00000026797.16	ENSMUST00000050000.15	Stxbp1	Stxbp1-201	Known	Known	None	0.10000000149011612	None	None	None	None
m54284U_191107_221739/52298046/ccs	PacBio_Cortex_Rep1	mm10_ERCC_SIRV	chr6	124814158	124810713	-	7	1342	18734	49194	ENSMUSG00000023456.15	ENSMUST00000172132.8	Tpi1	Tpi1-205	Known	Known	None	0.15000000596046448	None	None	None	None
m54284U_191212_053548/76351812/ccs	PacBio_Hippocampus_Rep1	mm10_ERCC_SIRV	chr1	152766656	152775575	+	4	1778	2491	6018	ENSMUSG00000008475.13	ENSMUST00000077755.10	Arpc5	Arpc5-201	Known	Known	None	0.30000001192092896	None	None	None	None
m54284U_191213_120042/178782895/ccs	PacBio_Hippocampus_Rep2	mm10_ERCC_SIRV	chr7	92875156	92934008	+	9	2488	22541	58432	ENSMUSG00000061119.7	ENSMUST00000076052.7	Prcp	Prcp-201	Known	Known	None	0.5	None	None	None	None
m54284U_191109_043049/67240574/ccs	PacBio_Cortex_Rep2	mm10_ERCC_SIRV	chr9	61914539	61913284	-	3	496	28000	73330	ENSMUSG00000007892.8	ENSMUST00000008036.8	Rplp1	Rplp1-201	Known	Known	None	0.15000000596046448	None	None	None	None
m54284U_191213_120042/125372525/ccs	PacBio_Hippocampus_Rep2	mm10_ERCC_SIRV	chr14	37135023	37120819	-	9	2462	40837	105855	ENSMUSG00000041028.16	ENSMUST00000042564.16	Ghitm	Ghitm-201	Known	Known	None	0.10000000149011612	None	None	None	None
m54284U_191213_120042/150669241/ccs	PacBio_Hippocampus_Rep2	mm10_ERCC_SIRV	chr3	146770062	146730784	-	10	2943	9968	25952	ENSMUSG00000005034.15	ENSMUST00000106137.7	Prkacb	Prkacb-203	Known	Known	None	0.3499999940395355	None	None	None	None
m54284U_191213_120042/105316555/ccs	PacBio_Hippocampus_Rep2	mm10_ERCC_SIRV	chr2	32847246	32787964	-	19	3531	4251	11057	ENSMUSG00000026797.16	ENSMUST00000050000.15	Stxbp1	Stxbp1-201	Known	Known	None	0.10000000149011612	None	None	None	None
m54284U_191212_053548/125502120/ccs	PacBio_Hippocampus_Rep1	mm10_ERCC_SIRV	chr5	108660802	108647626	-	23	3996	14975	38930	ENSMUSG00000004815.12	ENSMUST00000053913.12	Dgkq	Dgkq-201	Known	Known	None	0.699999988079071	None	None	None	None
m54284U_191213_120042/134414712/ccs	PacBio_Hippocampus_Rep2	mm10_ERCC_SIRV	chr17	73804912	73832093	+	6	3587	48125	125776	ENSMUSG00000024065.8	ENSMUST00000024860.8	Ehd3	Ehd3-201	Known	Known	None	0.20000000298023224	None	None	None	None
m54284U_191212_053548/72354150/ccs	PacBio_Hippocampus_Rep1	mm10_ERCC_SIRV	chr11	70999776	70984096	-	8	6284	33499	381948	ENSMUSG00000040620.15	ENCODEMT000381948	Dhx33	ENCODEMT000381948	Known	NIC	None	0.25	None	None	None	None
m54284U_191213_120042/160105433/ccs	PacBio_Hippocampus_Rep2	mm10_ERCC_SIRV	chr3	146770098	146730784	-	10	2979	9968	25952	ENSMUSG00000005034.15	ENSMUST00000106137.7	Prkacb	Prkacb-203	Known	Known	None	0.3499999940395355	None	None	None	None
m54284U_191213_120042/125502359/ccs	PacBio_Hippocampus_Rep2	mm10_ERCC_SIRV	chr14	37135164	37120819	-	9	2603	40837	105855	ENSMUSG00000041028.16	ENSMUST00000042564.16	Ghitm	Ghitm-201	Known	Known	None	0.10000000149011612	None	None	None	None
m54284U_191107_221739/101646472/ccs	PacBio_Cortex_Rep1	mm10_ERCC_SIRV	chr15	98934438	98931436	-	4	1605	44242	114129	ENSMUSG00000023004.8	ENSMUST00000077577.7	Tuba1b	Tuba1b-201	Known	Known	None	0.3499999940395355	None	None	None	None
m54284U_191213_120042/105843522/ccs	PacBio_Hippocampus_Rep2	mm10_ERCC_SIRV	chr2	32847247	32787964	-	19	3532	4251	11057	ENSMUSG00000026797.16	ENSMUST00000050000.15	Stxbp1	Stxbp1-201	Known	Known	None	0.10000000149011612	None	None	None	None
m54284U_191213_120042/14352625/ccs	PacBio_Hippocampus_Rep2	mm10_ERCC_SIRV	chr11	70986711	70984095	-	1	2616	33499	381922	ENSMUSG00000040620.15	ENCODEMT000381922	Dhx33	ENCODEMT000381922	Known	Genomic	None	0.25	None	None	None	None
m54284U_191212_053548/137365173/ccs	PacBio_Hippocampus_Rep1	mm10_ERCC_SIRV	chr5	108660771	108647626	-	23	3965	14975	38930	ENSMUSG00000004815.12	ENSMUST00000053913.12	Dgkq	Dgkq-201	Known	Known	None	0.699999988079071	None	None	None	None
m54284U_191212_053548/14484027/ccs	PacBio_Hippocampus_Rep1	mm10_ERCC_SIRV	chr7	92875157	92934013	+	9	2492	22541	58432	ENSMUSG00000061119.7	ENSMUST00000076052.7	Prcp	Prcp-201	Known	Known	None	0.5	None	None	None	None
m54284U_191109_043049/24641811/ccs	PacBio_Cortex_Rep2	mm10_ERCC_SIRV	chr3	146770238	146730785	-	10	3118	9968	25952	ENSMUSG00000005034.15	ENSMUST00000106137.7	Prkacb	Prkacb-203	Known	Known	None	0.3499999940395355	None	None	None	None
m54284U_191213_120042/137234024/ccs	PacBio_Hippocampus_Rep2	mm10_ERCC_SIRV	chr17	73804912	73831060	+	6	2554	48125	125776	ENSMUSG00000024065.8	ENSMUST00000024860.8	Ehd3	Ehd3-201	Known	Known	None	0.75	None	None	None	None
m54284U_191213_120042/125896894/ccs	PacBio_Hippocampus_Rep2	mm10_ERCC_SIRV	chr14	37135215	37120819	-	9	2654	40837	105855	ENSMUSG00000041028.16	ENSMUST00000042564.16	Ghitm	Ghitm-201	Known	Known	None	0.10000000149011612	None	None	None	None
m54284U_191213_120042/106497766/ccs	PacBio_Hippocampus_Rep2	mm10_ERCC_SIRV	chr2	32847204	32787964	-	19	3489	4251	11057	ENSMUSG00000026797.16	ENSMUST00000050000.15	Stxbp1	Stxbp1-201	Known	Known	None	0.10000000149011612	None	None	None	None
m54284U_191107_221739/60425997/ccs	PacBio_Cortex_Rep1	mm10_ERCC_SIRV	chr6	124814157	124810713	-	7	1341	18734	49194	ENSMUSG00000023456.15	ENSMUST00000172132.8	Tpi1	Tpi1-205	Known	Known	None	0.15000000596046448	None	None	None	None
m54284U_191109_043049/68486992/ccs	PacBio_Cortex_Rep2	mm10_ERCC_SIRV	chr9	61914539	61913284	-	3	496	28000	73330	ENSMUSG00000007892.8	ENSMUST00000008036.8	Rplp1	Rplp1-201	Known	Known	None	0.15000000596046448	None	None	None	None
m54284U_191212_053548/151782854/ccs	PacBio_Hippocampus_Rep1	mm10_ERCC_SIRV	chr5	108660818	108647626	-	23	4012	14975	38930	ENSMUSG00000004815.12	ENSMUST00000053913.12	Dgkq	Dgkq-201	Known	Known	None	0.699999988079071	None	None	None	None
m54284U_191212_053548/77464201/ccs	PacBio_Hippocampus_Rep1	mm10_ERCC_SIRV	chr1	152766656	152775579	+	4	1782	2491	6018	ENSMUSG00000008475.13	ENSMUST00000077755.10	Arpc5	Arpc5-201	Known	Known	None	0.30000001192092896	None	None	None	None
m54284U_191213_120042/81331801/ccs	PacBio_Hippocampus_Rep2	mm10_ERCC_SIRV	chr11	71004442	70984096	-	12	5184	33499	88105	ENSMUSG00000040620.15	ENSMUST00000108527.7	Dhx33	Dhx33-202	Known	Known	None	0.25	None	None	None	None
m54284U_191109_043049/81069586/ccs	PacBio_Cortex_Rep2	mm10_ERCC_SIRV	chr3	146770115	146730785	-	10	2995	9968	25952	ENSMUSG00000005034.15	ENSMUST00000106137.7	Prkacb	Prkacb-203	Known	Known	None	0.3499999940395355	None	None	None	None
m54284U_191213_120042/107022691/ccs	PacBio_Hippocampus_Rep2	mm10_ERCC_SIRV	chr2	32847162	32787964	-	19	3447	4251	11057	ENSMUSG00000026797.16	ENSMUST00000050000.15	Stxbp1	Stxbp1-201	Known	Known	None	0.10000000149011612	None	None	None	None
m54284U_191213_120042/126092042/ccs	PacBio_Hippocampus_Rep2	mm10_ERCC_SIRV	chr14	37135174	37120819	-	9	2613	40837	105855	ENSMUSG00000041028.16	ENSMUST00000042564.16	Ghitm	Ghitm-201	Known	Known	None	0.10000000149011612	None	None	None	None
m54284U_191107_221739/101646498/ccs	PacBio_Cortex_Rep1	mm10_ERCC_SIRV	chr15	98934438	98931436	-	4	1605	44242	114129	ENSMUSG00000023004.8	ENSMUST00000077577.7	Tuba1b	Tuba1b-201	Known	Known	None	0.3499999940395355	None	None	None	None
m54284U_191213_120042/95683408/ccs	PacBio_Hippocampus_Rep2	mm10_ERCC_SIRV	chr11	70985836	70984095	-	1	1741	33499	381922	ENSMUSG00000040620.15	ENCODEMT000381922	Dhx33	ENCODEMT000381922	Known	Genomic	None	0.25	None	None	None	None
m54284U_191109_043049/31260976/ccs	PacBio_Cortex_Rep2	mm10_ERCC_SIRV	chr7	92875160	92934008	+	9	2484	22541	58432	ENSMUSG00000061119.7	ENSMUST00000076052.7	Prcp	Prcp-201	Known	Known	None	0.5	None	None	None	None
m54284U_191212_053548/166003153/ccs	PacBio_Hippocampus_Rep1	mm10_ERCC_SIRV	chr5	108660790	108647626	-	23	3984	14975	38930	ENSMUSG00000004815.12	ENSMUST00000053913.12	Dgkq	Dgkq-201	Known	Known	None	0.699999988079071	None	None	None	None
m54284U_191213_120042/139134686/ccs	PacBio_Hippocampus_Rep2	mm10_ERCC_SIRV	chr17	73804912	73832091	+	6	3585	48125	125776	ENSMUSG00000024065.8	ENSMUST00000024860.8	Ehd3	Ehd3-201	Known	Known	None	0.15000000596046448	None	None	None	None
m54284U_191212_053548/44696624/ccs	PacBio_Hippocampus_Rep1	mm10_ERCC_SIRV	chr11	70986106	70984096	-	1	2010	33499	381922	ENSMUSG00000040620.15	ENCODEMT000381922	Dhx33	ENCODEMT000381922	Known	Genomic	None	0.25	None	None	None	None
m54284U_191109_043049/125503032/ccs	PacBio_Cortex_Rep2	mm10_ERCC_SIRV	chr3	146770064	146730785	-	10	2944	9968	25952	ENSMUSG00000005034.15	ENSMUST00000106137.7	Prkacb	Prkacb-203	Known	Known	None	0.3499999940395355	None	None	None	None
m54284U_191213_120042/107940196/ccs	PacBio_Hippocampus_Rep2	mm10_ERCC_SIRV	chr2	32847204	32787964	-	19	3489	4251	11057	ENSMUSG00000026797.16	ENSMUST00000050000.15	Stxbp1	Stxbp1-201	Known	Known	None	0.10000000149011612	None	None	None	None
m54284U_191213_120042/126289790/ccs	PacBio_Hippocampus_Rep2	mm10_ERCC_SIRV	chr14	37135280	37120819	-	9	2489	40837	105854	ENSMUSG00000041028.16	ENSMUST00000165649.3	Ghitm	Ghitm-202	Known	Known	None	0.10000000149011612	None	None	None	None
m54284U_191213_120042/3409963/ccs	PacBio_Hippocampus_Rep2	mm10_ERCC_SIRV	chr3	146770235	146730785	-	10	3115	9968	25952	ENSMUSG00000005034.15	ENSMUST00000106137.7	Prkacb	Prkacb-203	Known	Known	None	0.3499999940395355	None	None	None	None
m54284U_191213_120042/108070993/ccs	PacBio_Hippocampus_Rep2	mm10_ERCC_SIRV	chr2	32847246	32787964	-	20	3657	4251	11059	ENSMUSG00000026797.16	ENSMUST00000077458.6	Stxbp1	Stxbp1-202	Known	Known	None	0.10000000149011612	None	None	None	None
m54284U_191107_221739/65078883/ccs	PacBio_Cortex_Rep1	mm10_ERCC_SIRV	chr6	124814138	124810713	-	7	1322	18734	49194	ENSMUSG00000023456.15	ENSMUST00000172132.8	Tpi1	Tpi1-205	Known	Known	None	0.15000000596046448	None	None	None	None
m54284U_191212_053548/166593718/ccs	PacBio_Hippocampus_Rep1	mm10_ERCC_SIRV	chr5	108654796	108647626	-	12	3571	14975	381949	ENSMUSG00000004815.12	ENCODEMT000381949	Dgkq	ENCODEMT000381949	Known	NIC	None	0.699999988079071	None	None	None	None
m54284U_191107_221739/101712656/ccs	PacBio_Cortex_Rep1	mm10_ERCC_SIRV	chr15	98934438	98931436	-	4	1605	44242	114129	ENSMUSG00000023004.8	ENSMUST00000077577.7	Tuba1b	Tuba1b-201	Known	Known	None	0.3499999940395355	None	None	None	None
m54284U_191212_053548/148308062/ccs	PacBio_Hippocampus_Rep1	mm10_ERCC_SIRV	chr11	71004423	70984098	-	12	5163	33499	88105	ENSMUSG00000040620.15	ENSMUST00000108527.7	Dhx33	Dhx33-202	Known	Known	None	0.25	None	None	None	None
m54284U_191109_043049/68552496/ccs	PacBio_Cortex_Rep2	mm10_ERCC_SIRV	chr9	61914539	61913284	-	3	496	28000	73330	ENSMUSG00000007892.8	ENSMUST00000008036.8	Rplp1	Rplp1-201	Known	Known	None	0.15000000596046448	None	None	None	None
m54284U_191213_120042/126354253/ccs	PacBio_Hippocampus_Rep2	mm10_ERCC_SIRV	chr14	37135254	37120819	-	9	2463	40837	105854	ENSMUSG00000041028.16	ENSMUST00000165649.3	Ghitm	Ghitm-202	Known	Known	None	0.10000000149011612	None	None	None	None
m54284U_191107_221739/154404465/ccs	PacBio_Cortex_Rep1	mm10_ERCC_SIRV	chr7	92875223	92934008	+	9	2421	22541	58432	ENSMUSG00000061119.7	ENSMUST00000076052.7	Prcp	Prcp-201	Known	Known	None	0.5	None	None	None	None
m54284U_191213_120042/140051938/ccs	PacBio_Hippocampus_Rep2	mm10_ERCC_SIRV	chr17	73804912	73831053	+	6	2547	48125	125776	ENSMUSG00000024065.8	ENSMUST00000024860.8	Ehd3	Ehd3-201	Known	Known	None	0.75	None	None	None	None
m54284U_191212_053548/82182602/ccs	PacBio_Hippocampus_Rep1	mm10_ERCC_SIRV	chr1	152766656	152775553	+	4	1756	2491	6018	ENSMUSG00000008475.13	ENSMUST00000077755.10	Arpc5	Arpc5-201	Known	Known	None	0.5	None	None	None	None
m54284U_191109_043049/36110671/ccs	PacBio_Cortex_Rep2	mm10_ERCC_SIRV	chr11	70986217	70984098	-	1	2119	33499	381922	ENSMUSG00000040620.15	ENCODEMT000381922	Dhx33	ENCODEMT000381922	Known	Genomic	None	0.20000000298023224	None	None	None	None
m54284U_191109_043049/5966580/ccs	PacBio_Cortex_Rep2	mm10_ERCC_SIRV	chr3	146770063	146730786	-	10	2942	9968	25952	ENSMUSG00000005034.15	ENSMUST00000106137.7	Prkacb	Prkacb-203	Known	Known	None	0.4000000059604645	None	None	None	None
m54284U_191213_120042/108856811/ccs	PacBio_Hippocampus_Rep2	mm10_ERCC_SIRV	chr2	32847220	32787964	-	19	3505	4251	11057	ENSMUSG00000026797.16	ENSMUST00000050000.15	Stxbp1	Stxbp1-201	Known	Known	None	0.10000000149011612	None	None	None	None
m54284U_191213_120042/126419217/ccs	PacBio_Hippocampus_Rep2	mm10_ERCC_SIRV	chr14	37135290	37120819	-	9	2499	40837	105854	ENSMUSG00000041028.16	ENSMUST00000165649.3	Ghitm	Ghitm-202	Known	Known	None	0.10000000149011612	None	None	None	None
m54284U_191109_043049/7079591/ccs	PacBio_Cortex_Rep2	mm10_ERCC_SIRV	chr3	146770056	146730786	-	10	2935	9968	25952	ENSMUSG00000005034.15	ENSMUST00000106137.7	Prkacb	Prkacb-203	Known	Known	None	0.4000000059604645	None	None	None	None
m54284U_191213_120042/22544969/ccs	PacBio_Hippocampus_Rep2	mm10_ERCC_SIRV	chr5	108660803	108647626	-	21	4878	14975	381950	ENSMUSG00000004815.12	ENCODEMT000381950	Dgkq	ENCODEMT000381950	Known	NIC	None	0.699999988079071	None	None	None	None
m54284U_191212_053548/99156709/ccs	PacBio_Hippocampus_Rep1	mm10_ERCC_SIRV	chr11	71004433	70984099	-	12	5172	33499	88105	ENSMUSG00000040620.15	ENSMUST00000108527.7	Dhx33	Dhx33-202	Known	Known	None	0.20000000298023224	None	None	None	None
m54284U_191213_120042/109708256/ccs	PacBio_Hippocampus_Rep2	mm10_ERCC_SIRV	chr2	32847220	32787964	-	19	3499	4251	11057	ENSMUSG00000026797.16	ENSMUST00000050000.15	Stxbp1	Stxbp1-201	Known	Known	None	0.10000000149011612	None	None	None	None
m54284U_191107_221739/101713583/ccs	PacBio_Cortex_Rep1	mm10_ERCC_SIRV	chr15	98934437	98931436	-	4	1604	44242	114129	ENSMUSG00000023004.8	ENSMUST00000077577.7	Tuba1b	Tuba1b-201	Known	Known	None	0.3499999940395355	None	None	None	None
m54284U_191213_120042/149816139/ccs	PacBio_Hippocampus_Rep2	mm10_ERCC_SIRV	chr17	73804912	73832092	+	6	3592	48125	125776	ENSMUSG00000024065.8	ENSMUST00000024860.8	Ehd3	Ehd3-201	Known	Known	None	0.15000000596046448	None	None	None	None
m54284U_191213_120042/126551470/ccs	PacBio_Hippocampus_Rep2	mm10_ERCC_SIRV	chr14	37135215	37120819	-	9	2424	40837	105854	ENSMUSG00000041028.16	ENSMUST00000165649.3	Ghitm	Ghitm-202	Known	Known	None	0.10000000149011612	None	None	None	None
m54284U_191212_053548/47514685/ccs	PacBio_Hippocampus_Rep1	mm10_ERCC_SIRV	chr7	92875234	92934004	+	9	2406	22541	58432	ENSMUSG00000061119.7	ENSMUST00000076052.7	Prcp	Prcp-201	Known	Known	None	0.4000000059604645	None	None	None	None
m54284U_191213_120042/23988956/ccs	PacBio_Hippocampus_Rep2	mm10_ERCC_SIRV	chr5	108660787	108647626	-	18	6965	14975	381951	ENSMUSG00000004815.12	ENCODEMT000381951	Dgkq	ENCODEMT000381951	Known	NNC	None	0.699999988079071	None	None	None	None
m54284U_191109_043049/17957041/ccs	PacBio_Cortex_Rep2	mm10_ERCC_SIRV	chr3	146770064	146730786	-	10	2943	9968	25952	ENSMUSG00000005034.15	ENSMUST00000106137.7	Prkacb	Prkacb-203	Known	Known	None	0.4000000059604645	None	None	None	None
m54284U_191107_221739/74450537/ccs	PacBio_Cortex_Rep1	mm10_ERCC_SIRV	chr6	124814177	124810713	-	7	1361	18734	49194	ENSMUSG00000023456.15	ENSMUST00000172132.8	Tpi1	Tpi1-205	Known	Known	None	0.15000000596046448	None	None	None	None
m54284U_191109_043049/68813067/ccs	PacBio_Cortex_Rep2	mm10_ERCC_SIRV	chr9	61914538	61913284	-	3	495	28000	73330	ENSMUSG00000007892.8	ENSMUST00000008036.8	Rplp1	Rplp1-201	Known	Known	None	0.15000000596046448	None	None	None	None
m54284U_191213_120042/109969708/ccs	PacBio_Hippocampus_Rep2	mm10_ERCC_SIRV	chr2	32847204	32787964	-	19	3489	4251	11057	ENSMUSG00000026797.16	ENSMUST00000050000.15	Stxbp1	Stxbp1-201	Known	Known	None	0.10000000149011612	None	None	None	None
m54284U_191213_120042/126616179/ccs	PacBio_Hippocampus_Rep2	mm10_ERCC_SIRV	chr14	37135292	37120819	-	9	2501	40837	105854	ENSMUSG00000041028.16	ENSMUST00000165649.3	Ghitm	Ghitm-202	Known	Known	None	0.10000000149011612	None	None	None	None
m54284U_191212_053548/177539152/ccs	PacBio_Hippocampus_Rep1	mm10_ERCC_SIRV	chr11	71004417	70984099	-	12	5156	33499	88105	ENSMUSG00000040620.15	ENSMUST00000108527.7	Dhx33	Dhx33-202	Known	Known	None	0.20000000298023224	None	None	None	None
m54284U_191212_053548/82971333/ccs	PacBio_Hippocampus_Rep1	mm10_ERCC_SIRV	chr1	152766656	152775579	+	4	1782	2491	6018	ENSMUSG00000008475.13	ENSMUST00000077755.10	Arpc5	Arpc5-201	Known	Known	None	0.30000001192092896	None	None	None	None
m54284U_191213_120042/33097823/ccs	PacBio_Hippocampus_Rep2	mm10_ERCC_SIRV	chr5	108660810	108647626	-	23	4004	14975	38930	ENSMUSG00000004815.12	ENSMUST00000053913.12	Dgkq	Dgkq-201	Known	Known	None	0.699999988079071	None	None	None	None
m54284U_191109_043049/30343607/ccs	PacBio_Cortex_Rep2	mm10_ERCC_SIRV	chr3	146769996	146730786	-	10	2875	9968	25952	ENSMUSG00000005034.15	ENSMUST00000106137.7	Prkacb	Prkacb-203	Known	Known	None	0.4000000059604645	None	None	None	None
m54284U_191213_120042/110168421/ccs	PacBio_Hippocampus_Rep2	mm10_ERCC_SIRV	chr2	32847133	32787964	-	19	3418	4251	11057	ENSMUSG00000026797.16	ENSMUST00000050000.15	Stxbp1	Stxbp1-201	Known	Known	None	0.10000000149011612	None	None	None	None
m54284U_191213_120042/154535198/ccs	PacBio_Hippocampus_Rep2	mm10_ERCC_SIRV	chr17	73804912	73831059	+	6	2553	48125	125776	ENSMUSG00000024065.8	ENSMUST00000024860.8	Ehd3	Ehd3-201	Known	Known	None	0.800000011920929	None	None	None	None
m54284U_191213_120042/64817263/ccs	PacBio_Hippocampus_Rep2	mm10_ERCC_SIRV	chr5	108660804	108647626	-	23	3992	14975	381952	ENSMUSG00000004815.12	ENCODEMT000381952	Dgkq	ENCODEMT000381952	Known	NNC	None	0.699999988079071	None	None	None	None
m54284U_191213_120042/126879074/ccs	PacBio_Hippocampus_Rep2	mm10_ERCC_SIRV	chr14	37135298	37120819	-	9	2507	40837	105854	ENSMUSG00000041028.16	ENSMUST00000165649.3	Ghitm	Ghitm-202	Known	Known	None	0.10000000149011612	None	None	None	None
m54284U_191107_221739/101714308/ccs	PacBio_Cortex_Rep1	mm10_ERCC_SIRV	chr15	98934437	98931436	-	4	1604	44242	114129	ENSMUSG00000023004.8	ENSMUST00000077577.7	Tuba1b	Tuba1b-201	Known	Known	None	0.3499999940395355	None	None	None	None
m54284U_191212_053548/144246458/ccs	PacBio_Hippocampus_Rep1	mm10_ERCC_SIRV	chr7	92875234	92934013	+	9	2415	22541	58432	ENSMUSG00000061119.7	ENSMUST00000076052.7	Prcp	Prcp-201	Known	Known	None	0.5	None	None	None	None
m54284U_191107_221739/12321780/ccs	PacBio_Cortex_Rep1	mm10_ERCC_SIRV	chr11	71004436	70984100	-	12	5174	33499	88105	ENSMUSG00000040620.15	ENSMUST00000108527.7	Dhx33	Dhx33-202	Known	Known	None	0.25	None	None	None	None
m54284U_191109_043049/140771710/ccs	PacBio_Cortex_Rep2	mm10_ERCC_SIRV	chr3	146770592	146730786	-	10	2889	9968	25953	ENSMUSG00000005034.15	ENSMUST00000106138.7	Prkacb	Prkacb-204	Known	Known	None	0.4000000059604645	None	None	None	None
m54284U_191213_120042/111345901/ccs	PacBio_Hippocampus_Rep2	mm10_ERCC_SIRV	chr2	32847206	32787964	-	19	3491	4251	11057	ENSMUSG00000026797.16	ENSMUST00000050000.15	Stxbp1	Stxbp1-201	Known	Known	None	0.10000000149011612	None	None	None	None
m54284U_191109_043049/70254774/ccs	PacBio_Cortex_Rep2	mm10_ERCC_SIRV	chr11	70986628	70984099	-	1	2529	33499	381922	ENSMUSG00000040620.15	ENCODEMT000381922	Dhx33	ENCODEMT000381922	Known	Genomic	None	0.25	None	None	None	None
m54284U_191213_120042/126879773/ccs	PacBio_Hippocampus_Rep2	mm10_ERCC_SIRV	chr14	37135297	37120819	-	9	2506	40837	105854	ENSMUSG00000041028.16	ENSMUST00000165649.3	Ghitm	Ghitm-202	Known	Known	None	0.10000000149011612	None	None	None	None
m54284U_191213_120042/166658109/ccs	PacBio_Hippocampus_Rep2	mm10_ERCC_SIRV	chr17	73804912	73832076	+	6	3577	48125	125776	ENSMUSG00000024065.8	ENSMUST00000024860.8	Ehd3	Ehd3-201	Known	Known	None	0.20000000298023224	None	None	None	None
m54284U_191109_043049/126486989/ccs	PacBio_Cortex_Rep2	mm10_ERCC_SIRV	chr11	70986709	70984099	-	1	2610	33499	381922	ENSMUSG00000040620.15	ENCODEMT000381922	Dhx33	ENCODEMT000381922	Known	Genomic	None	0.25	None	None	None	None
m54284U_191213_120042/97058874/ccs	PacBio_Hippocampus_Rep2	mm10_ERCC_SIRV	chr5	108660789	108647626	-	23	3983	14975	38930	ENSMUSG00000004815.12	ENSMUST00000053913.12	Dgkq	Dgkq-201	Known	Known	None	0.699999988079071	None	None	None	None
m54284U_191109_043049/69470706/ccs	PacBio_Cortex_Rep2	mm10_ERCC_SIRV	chr9	61914538	61913284	-	3	495	28000	73330	ENSMUSG00000007892.8	ENSMUST00000008036.8	Rplp1	Rplp1-201	Known	Known	None	0.15000000596046448	None	None	None	None
m54284U_191109_043049/156238506/ccs	PacBio_Cortex_Rep2	mm10_ERCC_SIRV	chr3	146812966	146730786	-	10	3141	9968	25951	ENSMUSG00000005034.15	ENSMUST00000102515.9	Prkacb	Prkacb-202	Known	Known	None	0.4000000059604645	None	None	None	None
m54284U_191107_221739/81527453/ccs	PacBio_Cortex_Rep1	mm10_ERCC_SIRV	chr6	124814148	124810713	-	7	1332	18734	49194	ENSMUSG00000023456.15	ENSMUST00000172132.8	Tpi1	Tpi1-205	Known	Known	None	0.15000000596046448	None	None	None	None
m54284U_191212_053548/18090833/ccs	PacBio_Hippocampus_Rep1	mm10_ERCC_SIRV	chr11	70987398	70984099	-	1	3299	33499	381922	ENSMUSG00000040620.15	ENCODEMT000381922	Dhx33	ENCODEMT000381922	Known	Genomic	None	0.25	None	None	None	None
m54284U_191213_120042/112001930/ccs	PacBio_Hippocampus_Rep2	mm10_ERCC_SIRV	chr2	32847247	32787964	-	19	3532	4251	11057	ENSMUSG00000026797.16	ENSMUST00000050000.15	Stxbp1	Stxbp1-201	Known	Known	None	0.10000000149011612	None	None	None	None
m54284U_191107_221739/124782915/ccs	PacBio_Cortex_Rep1	mm10_ERCC_SIRV	chr7	92875235	92933999	+	9	2400	22541	58432	ENSMUSG00000061119.7	ENSMUST00000076052.7	Prcp	Prcp-201	Known	Known	None	0.5	None	None	None	None
m54284U_191213_120042/127076423/ccs	PacBio_Hippocampus_Rep2	mm10_ERCC_SIRV	chr14	37135297	37120819	-	9	2506	40837	105854	ENSMUSG00000041028.16	ENSMUST00000165649.3	Ghitm	Ghitm-202	Known	Known	None	0.10000000149011612	None	None	None	None
m54284U_191107_221739/101777463/ccs	PacBio_Cortex_Rep1	mm10_ERCC_SIRV	chr15	98934437	98931436	-	4	1604	44242	114129	ENSMUSG00000023004.8	ENSMUST00000077577.7	Tuba1b	Tuba1b-201	Known	Known	None	0.3499999940395355	None	None	None	None
m54284U_191212_053548/128649818/ccs	PacBio_Hippocampus_Rep1	mm10_ERCC_SIRV	chr11	70986712	70984099	-	1	2613	33499	381922	ENSMUSG00000040620.15	ENCODEMT000381922	Dhx33	ENCODEMT000381922	Known	Genomic	None	0.25	None	None	None	None
m54284U_191212_053548/83361898/ccs	PacBio_Hippocampus_Rep1	mm10_ERCC_SIRV	chr1	152766656	152775576	+	4	1779	2491	6018	ENSMUSG00000008475.13	ENSMUST00000077755.10	Arpc5	Arpc5-201	Known	Known	None	0.30000001192092896	None	None	None	None
m54284U_191213_120042/97386592/ccs	PacBio_Hippocampus_Rep2	mm10_ERCC_SIRV	chr5	108660784	108647626	-	23	3972	14975	38930	ENSMUSG00000004815.12	ENSMUST00000053913.12	Dgkq	Dgkq-201	Known	Known	None	0.699999988079071	None	None	None	None
m54284U_191212_053548/112854508/ccs	PacBio_Hippocampus_Rep1	mm10_ERCC_SIRV	chr3	146770071	146730786	-	10	2950	9968	25952	ENSMUSG00000005034.15	ENSMUST00000106137.7	Prkacb	Prkacb-203	Known	Known	None	0.4000000059604645	None	None	None	None
m54284U_191213_120042/112395471/ccs	PacBio_Hippocampus_Rep2	mm10_ERCC_SIRV	chr2	32847294	32787964	-	19	3579	4251	11057	ENSMUSG00000026797.16	ENSMUST00000050000.15	Stxbp1	Stxbp1-201	Known	Known	None	0.10000000149011612	None	None	None	None
m54284U_191213_120042/127336766/ccs	PacBio_Hippocampus_Rep2	mm10_ERCC_SIRV	chr14	37135291	37120819	-	9	2500	40837	105854	ENSMUSG00000041028.16	ENSMUST00000165649.3	Ghitm	Ghitm-202	Known	Known	None	0.10000000149011612	None	None	None	None
m54284U_191213_120042/172098821/ccs	PacBio_Hippocampus_Rep2	mm10_ERCC_SIRV	chr17	73804912	73832093	+	6	3587	48125	125776	ENSMUSG00000024065.8	ENSMUST00000024860.8	Ehd3	Ehd3-201	Known	Known	None	0.20000000298023224	None	None	None	None
m54284U_191212_053548/133958060/ccs	PacBio_Hippocampus_Rep1	mm10_ERCC_SIRV	chr11	71004421	70984100	-	12	5159	33499	88105	ENSMUSG00000040620.15	ENSMUST00000108527.7	Dhx33	Dhx33-202	Known	Known	None	0.25	None	None	None	None
m54284U_191213_120042/112789745/ccs	PacBio_Hippocampus_Rep2	mm10_ERCC_SIRV	chr2	32789639	32787974	-	1	1676	4251	380196	ENSMUSG00000026797.16	ENCODEMT000380196	Stxbp1	ENCODEMT000380196	Known	Genomic	None	0.10000000149011612	None	None	None	None
m54284U_191213_120042/101451816/ccs	PacBio_Hippocampus_Rep2	mm10_ERCC_SIRV	chr5	108660798	108647626	-	23	3992	14975	38930	ENSMUSG00000004815.12	ENSMUST00000053913.12	Dgkq	Dgkq-201	Known	Known	None	0.699999988079071	None	None	None	None
m54284U_191212_053548/119472753/ccs	PacBio_Hippocampus_Rep1	mm10_ERCC_SIRV	chr3	146770648	146730786	-	10	2945	9968	25953	ENSMUSG00000005034.15	ENSMUST00000106138.7	Prkacb	Prkacb-204	Known	Known	None	0.4000000059604645	None	None	None	None
m54284U_191107_221739/55640997/ccs	PacBio_Cortex_Rep1	mm10_ERCC_SIRV	chr7	92875239	92934013	+	9	2410	22541	58432	ENSMUSG00000061119.7	ENSMUST00000076052.7	Prcp	Prcp-201	Known	Known	None	0.5	None	None	None	None
m54284U_191213_120042/113117606/ccs	PacBio_Hippocampus_Rep2	mm10_ERCC_SIRV	chr5	108649053	108647624	-	1	1132	14975	381896	ENSMUSG00000004815.12	ENCODEMT000381896	Dgkq	ENCODEMT000381896	Known	Genomic	None	0.699999988079071	None	None	None	None
m54284U_191213_120042/127598985/ccs	PacBio_Hippocampus_Rep2	mm10_ERCC_SIRV	chr14	37135248	37120819	-	9	2457	40837	105854	ENSMUSG00000041028.16	ENSMUST00000165649.3	Ghitm	Ghitm-202	Known	Known	None	0.10000000149011612	None	None	None	None
m54284U_191107_221739/101843663/ccs	PacBio_Cortex_Rep1	mm10_ERCC_SIRV	chr15	98934433	98931436	-	4	1600	44242	114129	ENSMUSG00000023004.8	ENSMUST00000077577.7	Tuba1b	Tuba1b-201	Known	Known	None	0.3499999940395355	None	None	None	None
m54284U_191109_043049/70584801/ccs	PacBio_Cortex_Rep2	mm10_ERCC_SIRV	chr9	61914539	61913284	-	3	496	28000	73330	ENSMUSG00000007892.8	ENSMUST00000008036.8	Rplp1	Rplp1-201	Known	Known	None	0.15000000596046448	None	None	None	None
m54284U_191213_120042/113246789/ccs	PacBio_Hippocampus_Rep2	mm10_ERCC_SIRV	chr2	32847204	32787964	-	19	3489	4251	11057	ENSMUSG00000026797.16	ENSMUST00000050000.15	Stxbp1	Stxbp1-201	Known	Known	None	0.10000000149011612	None	None	None	None
m54284U_191212_053548/157221321/ccs	PacBio_Hippocampus_Rep1	mm10_ERCC_SIRV	chr11	71004437	70984100	-	12	5175	33499	88105	ENSMUSG00000040620.15	ENSMUST00000108527.7	Dhx33	Dhx33-202	Known	Known	None	0.25	None	None	None	None
m54284U_191213_120042/56165127/ccs	PacBio_Hippocampus_Rep2	mm10_ERCC_SIRV	chr3	146770634	146730786	-	10	2931	9968	25953	ENSMUSG00000005034.15	ENSMUST00000106138.7	Prkacb	Prkacb-204	Known	Known	None	0.4000000059604645	None	None	None	None
m54284U_191107_221739/84347522/ccs	PacBio_Cortex_Rep1	mm10_ERCC_SIRV	chr6	124814157	124810713	-	7	1341	18734	49194	ENSMUSG00000023456.15	ENSMUST00000172132.8	Tpi1	Tpi1-205	Known	Known	None	0.15000000596046448	None	None	None	None
m54284U_191107_221739/5637445/ccs	PacBio_Cortex_Rep1	mm10_ERCC_SIRV	chr17	73804913	73832093	+	6	3586	48125	125776	ENSMUSG00000024065.8	ENSMUST00000024860.8	Ehd3	Ehd3-201	Known	Known	None	0.20000000298023224	None	None	None	None
m54284U_191213_120042/129499707/ccs	PacBio_Hippocampus_Rep2	mm10_ERCC_SIRV	chr5	108660815	108647626	-	23	4009	14975	38930	ENSMUSG00000004815.12	ENSMUST00000053913.12	Dgkq	Dgkq-201	Known	Known	None	0.699999988079071	None	None	None	None
m54284U_191213_120042/127599394/ccs	PacBio_Hippocampus_Rep2	mm10_ERCC_SIRV	chr14	37135278	37120819	-	9	2487	40837	105854	ENSMUSG00000041028.16	ENSMUST00000165649.3	Ghitm	Ghitm-202	Known	Known	None	0.10000000149011612	None	None	None	None
m54284U_191213_120042/113379988/ccs	PacBio_Hippocampus_Rep2	mm10_ERCC_SIRV	chr2	32847204	32787964	-	19	3489	4251	11057	ENSMUSG00000026797.16	ENSMUST00000050000.15	Stxbp1	Stxbp1-201	Known	Known	None	0.10000000149011612	None	None	None	None
m54284U_191212_053548/85459044/ccs	PacBio_Hippocampus_Rep1	mm10_ERCC_SIRV	chr1	152766656	152775576	+	4	1779	2491	6018	ENSMUSG00000008475.13	ENSMUST00000077755.10	Arpc5	Arpc5-201	Known	Known	None	0.30000001192092896	None	None	None	None
m54284U_191212_053548/172557816/ccs	PacBio_Hippocampus_Rep1	mm10_ERCC_SIRV	chr11	71004418	70984100	-	12	5156	33499	88105	ENSMUSG00000040620.15	ENSMUST00000108527.7	Dhx33	Dhx33-202	Known	Known	None	0.25	None	None	None	None
m54284U_191213_120042/112396298/ccs	PacBio_Hippocampus_Rep2	mm10_ERCC_SIRV	chr3	146812944	146730786	-	10	3119	9968	25951	ENSMUSG00000005034.15	ENSMUST00000102515.9	Prkacb	Prkacb-202	Known	Known	None	0.4000000059604645	None	None	None	None
m54284U_191107_221739/155649479/ccs	PacBio_Cortex_Rep1	mm10_ERCC_SIRV	chr7	92875239	92934013	+	9	2410	22541	58432	ENSMUSG00000061119.7	ENSMUST00000076052.7	Prcp	Prcp-201	Known	Known	None	0.5	None	None	None	None
m54284U_191213_120042/98/ccs	PacBio_Hippocampus_Rep2	mm10_ERCC_SIRV	chr11	71004418	70984100	-	12	5159	33499	381953	ENSMUSG00000040620.15	ENCODEMT000381953	Dhx33	ENCODEMT000381953	Known	NNC	None	0.25	None	None	None	None
m54284U_191213_120042/127730112/ccs	PacBio_Hippocampus_Rep2	mm10_ERCC_SIRV	chr14	37135297	37120819	-	9	2506	40837	105854	ENSMUSG00000041028.16	ENSMUST00000165649.3	Ghitm	Ghitm-202	Known	Known	None	0.10000000149011612	None	None	None	None
m54284U_191107_221739/101843677/ccs	PacBio_Cortex_Rep1	mm10_ERCC_SIRV	chr15	98934437	98931436	-	4	1604	44242	114129	ENSMUSG00000023004.8	ENSMUST00000077577.7	Tuba1b	Tuba1b-201	Known	Known	None	0.3499999940395355	None	None	None	None
m54284U_191213_120042/113575466/ccs	PacBio_Hippocampus_Rep2	mm10_ERCC_SIRV	chr2	32847204	32787964	-	20	3615	4251	11059	ENSMUSG00000026797.16	ENSMUST00000077458.6	Stxbp1	Stxbp1-202	Known	Known	None	0.10000000149011612	None	None	None	None
m54284U_191213_120042/19072343/ccs	PacBio_Hippocampus_Rep2	mm10_ERCC_SIRV	chr11	70985670	70984099	-	1	1571	33499	381922	ENSMUSG00000040620.15	ENCODEMT000381922	Dhx33	ENCODEMT000381922	Known	Genomic	None	0.25	None	None	None	None
m54284U_191107_221739/110232868/ccs	PacBio_Cortex_Rep1	mm10_ERCC_SIRV	chr3	146812896	146730787	-	10	3070	9968	25951	ENSMUSG00000005034.15	ENSMUST00000102515.9	Prkacb	Prkacb-202	Known	Known	None	0.4000000059604645	None	None	None	None
m54284U_191107_221739/60097656/ccs	PacBio_Cortex_Rep1	mm10_ERCC_SIRV	chr17	73804913	73831992	+	6	3485	48125	125776	ENSMUSG00000024065.8	ENSMUST00000024860.8	Ehd3	Ehd3-201	Known	Known	None	0.25	None	None	None	None
m54284U_191213_120042/139659934/ccs	PacBio_Hippocampus_Rep2	mm10_ERCC_SIRV	chr5	108650121	108647626	-	5	1817	14975	381840	ENSMUSG00000004815.12	ENCODEMT000381840	Dgkq	ENCODEMT000381840	Known	ISM	Suffix	0.699999988079071	None	None	None	None
m54284U_191109_043049/71696723/ccs	PacBio_Cortex_Rep2	mm10_ERCC_SIRV	chr9	61914541	61913284	-	3	498	28000	73330	ENSMUSG00000007892.8	ENSMUST00000008036.8	Rplp1	Rplp1-201	Known	Known	None	0.15000000596046448	None	None	None	None
m54284U_191213_120042/128124870/ccs	PacBio_Hippocampus_Rep2	mm10_ERCC_SIRV	chr14	37135235	37120819	-	9	2444	40837	105854	ENSMUSG00000041028.16	ENSMUST00000165649.3	Ghitm	Ghitm-202	Known	Known	None	0.10000000149011612	None	None	None	None
m54284U_191213_120042/113576363/ccs	PacBio_Hippocampus_Rep2	mm10_ERCC_SIRV	chr2	32847272	32787964	-	19	3557	4251	11057	ENSMUSG00000026797.16	ENSMUST00000050000.15	Stxbp1	Stxbp1-201	Known	Known	None	0.10000000149011612	None	None	None	None
m54284U_191107_221739/86836762/ccs	PacBio_Cortex_Rep1	mm10_ERCC_SIRV	chr6	124814157	124810713	-	7	1341	18734	49194	ENSMUSG00000023456.15	ENSMUST00000172132.8	Tpi1	Tpi1-205	Known	Known	None	0.15000000596046448	None	None	None	None
m54284U_191212_053548/21564131/ccs	PacBio_Hippocampus_Rep1	mm10_ERCC_SIRV	chr7	92875239	92934011	+	9	2408	22541	58432	ENSMUSG00000061119.7	ENSMUST00000076052.7	Prcp	Prcp-201	Known	Known	None	0.44999998807907104	None	None	None	None
m54284U_191109_043049/16583346/ccs	PacBio_Cortex_Rep2	mm10_ERCC_SIRV	chr3	146770249	146730787	-	10	3127	9968	25952	ENSMUSG00000005034.15	ENSMUST00000106137.7	Prkacb	Prkacb-203	Known	Known	None	0.4000000059604645	None	None	None	None
m54284U_191213_120042/128189036/ccs	PacBio_Hippocampus_Rep2	mm10_ERCC_SIRV	chr14	37135297	37120819	-	9	2506	40837	105854	ENSMUSG00000041028.16	ENSMUST00000165649.3	Ghitm	Ghitm-202	Known	Known	None	0.10000000149011612	None	None	None	None
m54284U_191213_120042/142410764/ccs	PacBio_Hippocampus_Rep2	mm10_ERCC_SIRV	chr5	108660764	108647626	-	23	3958	14975	38930	ENSMUSG00000004815.12	ENSMUST00000053913.12	Dgkq	Dgkq-201	Known	Known	None	0.699999988079071	None	None	None	None
m54284U_191107_221739/101844884/ccs	PacBio_Cortex_Rep1	mm10_ERCC_SIRV	chr15	98934433	98931436	-	4	1600	44242	114129	ENSMUSG00000023004.8	ENSMUST00000077577.7	Tuba1b	Tuba1b-201	Known	Known	None	0.3499999940395355	None	None	None	None
m54284U_191213_120042/113837228/ccs	PacBio_Hippocampus_Rep2	mm10_ERCC_SIRV	chr2	32847132	32787964	-	19	3417	4251	11057	ENSMUSG00000026797.16	ENSMUST00000050000.15	Stxbp1	Stxbp1-201	Known	Known	None	0.10000000149011612	None	None	None	None
m54284U_191213_120042/32507730/ccs	PacBio_Hippocampus_Rep2	mm10_ERCC_SIRV	chr11	70994046	70984096	-	6	3990	33499	381941	ENSMUSG00000040620.15	ENCODEMT000381941	Dhx33	ENCODEMT000381941	Known	ISM	Suffix	0.25	None	None	None	None
m54284U_191212_053548/86443387/ccs	PacBio_Hippocampus_Rep1	mm10_ERCC_SIRV	chr1	152766656	152775573	+	4	1776	2491	6018	ENSMUSG00000008475.13	ENSMUST00000077755.10	Arpc5	Arpc5-201	Known	Known	None	0.30000001192092896	None	None	None	None
m54284U_191107_221739/85198841/ccs	PacBio_Cortex_Rep1	mm10_ERCC_SIRV	chr17	73804913	73832093	+	6	3586	48125	125776	ENSMUSG00000024065.8	ENSMUST00000024860.8	Ehd3	Ehd3-201	Known	Known	None	0.20000000298023224	None	None	None	None
m54284U_191109_043049/19729013/ccs	PacBio_Cortex_Rep2	mm10_ERCC_SIRV	chr3	146769977	146730787	-	10	2855	9968	25952	ENSMUSG00000005034.15	ENSMUST00000106137.7	Prkacb	Prkacb-203	Known	Known	None	0.4000000059604645	None	None	None	None
m54284U_191213_120042/128584129/ccs	PacBio_Hippocampus_Rep2	mm10_ERCC_SIRV	chr14	37135280	37120819	-	9	2489	40837	105854	ENSMUSG00000041028.16	ENSMUST00000165649.3	Ghitm	Ghitm-202	Known	Known	None	0.10000000149011612	None	None	None	None
m54284U_191107_221739/85984089/ccs	PacBio_Cortex_Rep1	mm10_ERCC_SIRV	chr17	73804913	73832091	+	6	3580	48125	381954	ENSMUSG00000024065.8	ENCODEMT000381954	Ehd3	ENCODEMT000381954	Known	NNC	None	0.15000000596046448	None	None	None	None
m54284U_191213_120042/145097539/ccs	PacBio_Hippocampus_Rep2	mm10_ERCC_SIRV	chr5	108660787	108647626	-	23	3981	14975	38930	ENSMUSG00000004815.12	ENSMUST00000053913.12	Dgkq	Dgkq-201	Known	Known	None	0.699999988079071	None	None	None	None
m54284U_191213_120042/114033619/ccs	PacBio_Hippocampus_Rep2	mm10_ERCC_SIRV	chr2	32847204	32787964	-	19	3489	4251	11057	ENSMUSG00000026797.16	ENSMUST00000050000.15	Stxbp1	Stxbp1-201	Known	Known	None	0.10000000149011612	None	None	None	None
m54284U_191109_043049/72354272/ccs	PacBio_Cortex_Rep2	mm10_ERCC_SIRV	chr9	61914539	61913284	-	3	496	28000	73330	ENSMUSG00000007892.8	ENSMUST00000008036.8	Rplp1	Rplp1-201	Known	Known	None	0.15000000596046448	None	None	None	None
m54284U_191213_120042/49679112/ccs	PacBio_Hippocampus_Rep2	mm10_ERCC_SIRV	chr11	71004456	70984100	-	12	5194	33499	88105	ENSMUSG00000040620.15	ENSMUST00000108527.7	Dhx33	Dhx33-202	Known	Known	None	0.25	None	None	None	None
m54284U_191212_053548/34471959/ccs	PacBio_Hippocampus_Rep1	mm10_ERCC_SIRV	chr7	92875239	92934573	+	9	2970	22541	58432	ENSMUSG00000061119.7	ENSMUST00000076052.7	Prcp	Prcp-201	Known	Known	None	0.550000011920929	None	None	None	None
m54284U_191213_120042/129041786/ccs	PacBio_Hippocampus_Rep2	mm10_ERCC_SIRV	chr14	37135301	37120826	-	9	2475	40837	379450	ENSMUSG00000041028.16	ENCODEMT000379450	Ghitm	ENCODEMT000379450	Known	NIC	None	0.10000000149011612	None	None	None	None
m54284U_191109_043049/49744246/ccs	PacBio_Cortex_Rep2	mm10_ERCC_SIRV	chr3	146770103	146730787	-	10	2981	9968	25952	ENSMUSG00000005034.15	ENSMUST00000106137.7	Prkacb	Prkacb-203	Known	Known	None	0.4000000059604645	None	None	None	None
m54284U_191213_120042/145230474/ccs	PacBio_Hippocampus_Rep2	mm10_ERCC_SIRV	chr5	108660800	108647626	-	23	3994	14975	38930	ENSMUSG00000004815.12	ENSMUST00000053913.12	Dgkq	Dgkq-201	Known	Known	None	0.699999988079071	None	None	None	None
m54284U_191107_221739/101845796/ccs	PacBio_Cortex_Rep1	mm10_ERCC_SIRV	chr15	98934438	98931436	-	4	1605	44242	114129	ENSMUSG00000023004.8	ENSMUST00000077577.7	Tuba1b	Tuba1b-201	Known	Known	None	0.3499999940395355	None	None	None	None
m54284U_191213_120042/115148509/ccs	PacBio_Hippocampus_Rep2	mm10_ERCC_SIRV	chr2	32847169	32787964	-	19	3454	4251	11057	ENSMUSG00000026797.16	ENSMUST00000050000.15	Stxbp1	Stxbp1-201	Known	Known	None	0.10000000149011612	None	None	None	None
m54284U_191107_221739/86966547/ccs	PacBio_Cortex_Rep1	mm10_ERCC_SIRV	chr6	124814153	124810713	-	7	1337	18734	49194	ENSMUSG00000023456.15	ENSMUST00000172132.8	Tpi1	Tpi1-205	Known	Known	None	0.15000000596046448	None	None	None	None
m54284U_191213_120042/83625909/ccs	PacBio_Hippocampus_Rep2	mm10_ERCC_SIRV	chr11	71004444	70984100	-	12	5182	33499	88105	ENSMUSG00000040620.15	ENSMUST00000108527.7	Dhx33	Dhx33-202	Known	Known	None	0.25	None	None	None	None
m54284U_191109_043049/94046787/ccs	PacBio_Cortex_Rep2	mm10_ERCC_SIRV	chr3	146770680	146730787	-	10	2976	9968	25953	ENSMUSG00000005034.15	ENSMUST00000106138.7	Prkacb	Prkacb-204	Known	Known	None	0.4000000059604645	None	None	None	None
m54284U_191213_120042/129302884/ccs	PacBio_Hippocampus_Rep2	mm10_ERCC_SIRV	chr14	37135297	37120819	-	9	2506	40837	105854	ENSMUSG00000041028.16	ENSMUST00000165649.3	Ghitm	Ghitm-202	Known	Known	None	0.10000000149011612	None	None	None	None
m54284U_191213_120042/166201086/ccs	PacBio_Hippocampus_Rep2	mm10_ERCC_SIRV	chr5	108660759	108647626	-	23	3953	14975	38930	ENSMUSG00000004815.12	ENSMUST00000053913.12	Dgkq	Dgkq-201	Known	Known	None	0.699999988079071	None	None	None	None
m54284U_191107_221739/132057120/ccs	PacBio_Cortex_Rep1	mm10_ERCC_SIRV	chr17	73804913	73831988	+	6	3481	48125	125776	ENSMUSG00000024065.8	ENSMUST00000024860.8	Ehd3	Ehd3-201	Known	Known	None	0.30000001192092896	None	None	None	None
m54284U_191212_053548/86574690/ccs	PacBio_Hippocampus_Rep1	mm10_ERCC_SIRV	chr1	152766656	152775546	+	4	1749	2491	6018	ENSMUSG00000008475.13	ENSMUST00000077755.10	Arpc5	Arpc5-201	Known	Known	None	0.6000000238418579	None	None	None	None
m54284U_191213_120042/115214878/ccs	PacBio_Hippocampus_Rep2	mm10_ERCC_SIRV	chr2	32811231	32787964	-	12	2835	4251	380300	ENSMUSG00000026797.16	ENCODEMT000380300	Stxbp1	ENCODEMT000380300	Known	ISM	Suffix	0.10000000149011612	None	None	None	None
m54284U_191213_120042/121438518/ccs	PacBio_Hippocampus_Rep2	mm10_ERCC_SIRV	chr7	92875239	92933997	+	9	2394	22541	58432	ENSMUSG00000061119.7	ENSMUST00000076052.7	Prcp	Prcp-201	Known	Known	None	0.44999998807907104	None	None	None	None
m54284U_191213_120042/129501927/ccs	PacBio_Hippocampus_Rep2	mm10_ERCC_SIRV	chr14	37135254	37120819	-	9	2463	40837	105854	ENSMUSG00000041028.16	ENSMUST00000165649.3	Ghitm	Ghitm-202	Known	Known	None	0.10000000149011612	None	None	None	None
m54284U_191212_053548/139919647/ccs	PacBio_Hippocampus_Rep1	mm10_ERCC_SIRV	chr3	146770592	146730787	-	9	5323	9968	381955	ENSMUSG00000005034.15	ENCODEMT000381955	Prkacb	ENCODEMT000381955	Known	NIC	None	0.4000000059604645	None	None	None	None
m54284U_191213_120042/167445615/ccs	PacBio_Hippocampus_Rep2	mm10_ERCC_SIRV	chr5	108660791	108647626	-	23	3985	14975	38930	ENSMUSG00000004815.12	ENSMUST00000053913.12	Dgkq	Dgkq-201	Known	Known	None	0.699999988079071	None	None	None	None
m54284U_191107_221739/101909477/ccs	PacBio_Cortex_Rep1	mm10_ERCC_SIRV	chr15	98934437	98931436	-	4	1604	44242	114129	ENSMUSG00000023004.8	ENSMUST00000077577.7	Tuba1b	Tuba1b-201	Known	Known	None	0.3499999940395355	None	None	None	None
m54284U_191109_043049/74318505/ccs	PacBio_Cortex_Rep2	mm10_ERCC_SIRV	chr9	61914539	61913284	-	3	496	28000	73330	ENSMUSG00000007892.8	ENSMUST00000008036.8	Rplp1	Rplp1-201	Known	Known	None	0.15000000596046448	None	None	None	None
m54284U_191213_120042/127731147/ccs	PacBio_Hippocampus_Rep2	mm10_ERCC_SIRV	chr11	71003746	70984100	-	10	5310	33499	381956	ENSMUSG00000040620.15	ENCODEMT000381956	Dhx33	ENCODEMT000381956	Known	NIC	None	0.25	None	None	None	None
m54284U_191213_120042/115474534/ccs	PacBio_Hippocampus_Rep2	mm10_ERCC_SIRV	chr2	32847231	32787964	-	19	3516	4251	11057	ENSMUSG00000026797.16	ENSMUST00000050000.15	Stxbp1	Stxbp1-201	Known	Known	None	0.10000000149011612	None	None	None	None
m54284U_191213_120042/129630279/ccs	PacBio_Hippocampus_Rep2	mm10_ERCC_SIRV	chr14	37135254	37120819	-	9	2463	40837	105854	ENSMUSG00000041028.16	ENSMUST00000165649.3	Ghitm	Ghitm-202	Known	Known	None	0.10000000149011612	None	None	None	None
m54284U_191107_221739/141822079/ccs	PacBio_Cortex_Rep1	mm10_ERCC_SIRV	chr17	73804913	73832092	+	6	3585	48125	125776	ENSMUSG00000024065.8	ENSMUST00000024860.8	Ehd3	Ehd3-201	Known	Known	None	0.15000000596046448	None	None	None	None
m54284U_191213_120042/66061722/ccs	PacBio_Hippocampus_Rep2	mm10_ERCC_SIRV	chr3	146812950	146730787	-	10	3124	9968	25951	ENSMUSG00000005034.15	ENSMUST00000102515.9	Prkacb	Prkacb-202	Known	Known	None	0.4000000059604645	None	None	None	None
m54284U_191213_120042/115474734/ccs	PacBio_Hippocampus_Rep2	mm10_ERCC_SIRV	chr2	32847206	32787964	-	20	3617	4251	11059	ENSMUSG00000026797.16	ENSMUST00000077458.6	Stxbp1	Stxbp1-202	Known	Known	None	0.10000000149011612	None	None	None	None
m54284U_191107_221739/91360091/ccs	PacBio_Cortex_Rep1	mm10_ERCC_SIRV	chr6	124814159	124810713	-	7	1343	18734	49194	ENSMUSG00000023456.15	ENSMUST00000172132.8	Tpi1	Tpi1-205	Known	Known	None	0.15000000596046448	None	None	None	None
m54284U_191107_221739/13304183/ccs	PacBio_Cortex_Rep1	mm10_ERCC_SIRV	chr5	108660837	108647627	-	23	3957	14975	381848	ENSMUSG00000004815.12	ENCODEMT000381848	Dgkq	ENCODEMT000381848	Known	NIC	None	0.6499999761581421	None	None	None	None
m54284U_191212_053548/9504917/ccs	PacBio_Hippocampus_Rep1	mm10_ERCC_SIRV	chr7	92875240	92934006	+	9	2395	22541	58432	ENSMUSG00000061119.7	ENSMUST00000076052.7	Prcp	Prcp-201	Known	Known	None	0.5	None	None	None	None
m54284U_191213_120042/129829398/ccs	PacBio_Hippocampus_Rep2	mm10_ERCC_SIRV	chr14	37135292	37120819	-	9	2501	40837	105854	ENSMUSG00000041028.16	ENSMUST00000165649.3	Ghitm	Ghitm-202	Known	Known	None	0.10000000149011612	None	None	None	None
m54284U_191213_120042/153420577/ccs	PacBio_Hippocampus_Rep2	mm10_ERCC_SIRV	chr11	71004447	70984100	-	12	5185	33499	88105	ENSMUSG00000040620.15	ENSMUST00000108527.7	Dhx33	Dhx33-202	Known	Known	None	0.25	None	None	None	None
m54284U_191107_221739/3016592/ccs	PacBio_Cortex_Rep1	mm10_ERCC_SIRV	chr3	146770056	146730788	-	10	2933	9968	25952	ENSMUSG00000005034.15	ENSMUST00000106137.7	Prkacb	Prkacb-203	Known	Known	None	0.4000000059604645	None	None	None	None
m54284U_191107_221739/102039589/ccs	PacBio_Cortex_Rep1	mm10_ERCC_SIRV	chr15	98934438	98931436	-	4	1605	44242	114129	ENSMUSG00000023004.8	ENSMUST00000077577.7	Tuba1b	Tuba1b-201	Known	Known	None	0.3499999940395355	None	None	None	None
m54284U_191213_120042/116394201/ccs	PacBio_Hippocampus_Rep2	mm10_ERCC_SIRV	chr2	32847219	32787964	-	19	3504	4251	11057	ENSMUSG00000026797.16	ENSMUST00000050000.15	Stxbp1	Stxbp1-201	Known	Known	None	0.10000000149011612	None	None	None	None
m54284U_191107_221739/138544476/ccs	PacBio_Cortex_Rep1	mm10_ERCC_SIRV	chr11	70986216	70984100	-	1	2116	33499	381922	ENSMUSG00000040620.15	ENCODEMT000381922	Dhx33	ENCODEMT000381922	Known	Genomic	None	0.25	None	None	None	None
m54284U_191107_221739/171116098/ccs	PacBio_Cortex_Rep1	mm10_ERCC_SIRV	chr17	73804913	73832093	+	6	3586	48125	125776	ENSMUSG00000024065.8	ENSMUST00000024860.8	Ehd3	Ehd3-201	Known	Known	None	0.20000000298023224	None	None	None	None
m54284U_191212_053548/89852409/ccs	PacBio_Hippocampus_Rep1	mm10_ERCC_SIRV	chr1	152766656	152775575	+	4	1778	2491	6018	ENSMUSG00000008475.13	ENSMUST00000077755.10	Arpc5	Arpc5-201	Known	Known	None	0.30000001192092896	None	None	None	None
m54284U_191213_120042/130155706/ccs	PacBio_Hippocampus_Rep2	mm10_ERCC_SIRV	chr14	37135254	37120819	-	9	2463	40837	105854	ENSMUSG00000041028.16	ENSMUST00000165649.3	Ghitm	Ghitm-202	Known	Known	None	0.10000000149011612	None	None	None	None
m54284U_191107_221739/29034212/ccs	PacBio_Cortex_Rep1	mm10_ERCC_SIRV	chr5	108654936	108647627	-	15	2894	14975	381957	ENSMUSG00000004815.12	ENCODEMT000381957	Dgkq	ENCODEMT000381957	Known	NIC	None	0.6499999761581421	None	None	None	None
m54284U_191109_043049/74776795/ccs	PacBio_Cortex_Rep2	mm10_ERCC_SIRV	chr9	61914539	61913284	-	3	496	28000	73330	ENSMUSG00000007892.8	ENSMUST00000008036.8	Rplp1	Rplp1-201	Known	Known	None	0.15000000596046448	None	None	None	None
m54284U_191109_043049/91818559/ccs	PacBio_Cortex_Rep2	mm10_ERCC_SIRV	chr3	146812905	146730788	-	10	3078	9968	25951	ENSMUSG00000005034.15	ENSMUST00000102515.9	Prkacb	Prkacb-202	Known	Known	None	0.4000000059604645	None	None	None	None
m54284U_191212_053548/96471296/ccs	PacBio_Hippocampus_Rep1	mm10_ERCC_SIRV	chr7	92875240	92934011	+	9	2407	22541	58432	ENSMUSG00000061119.7	ENSMUST00000076052.7	Prcp	Prcp-201	Known	Known	None	0.44999998807907104	None	None	None	None
m54284U_191213_120042/116459620/ccs	PacBio_Hippocampus_Rep2	mm10_ERCC_SIRV	chr2	32811235	32787964	-	11	2713	4251	380199	ENSMUSG00000026797.16	ENCODEMT000380199	Stxbp1	ENCODEMT000380199	Known	ISM	Suffix	0.10000000149011612	None	None	None	None
m54284U_191213_120042/130746170/ccs	PacBio_Hippocampus_Rep2	mm10_ERCC_SIRV	chr14	37135297	37120819	-	9	2506	40837	105854	ENSMUSG00000041028.16	ENSMUST00000165649.3	Ghitm	Ghitm-202	Known	Known	None	0.10000000149011612	None	None	None	None
m54284U_191212_053548/2296012/ccs	PacBio_Hippocampus_Rep1	mm10_ERCC_SIRV	chr11	71004421	70984101	-	12	5158	33499	88105	ENSMUSG00000040620.15	ENSMUST00000108527.7	Dhx33	Dhx33-202	Known	Known	None	0.25	None	None	None	None
m54284U_191109_043049/169674473/ccs	PacBio_Cortex_Rep2	mm10_ERCC_SIRV	chr3	146769980	146730788	-	10	2857	9968	25952	ENSMUSG00000005034.15	ENSMUST00000106137.7	Prkacb	Prkacb-203	Known	Known	None	0.4000000059604645	None	None	None	None
m54284U_191107_221739/102040016/ccs	PacBio_Cortex_Rep1	mm10_ERCC_SIRV	chr15	98934437	98931436	-	4	1604	44242	114129	ENSMUSG00000023004.8	ENSMUST00000077577.7	Tuba1b	Tuba1b-201	Known	Known	None	0.3499999940395355	None	None	None	None
m54284U_191109_043049/55511643/ccs	PacBio_Cortex_Rep2	mm10_ERCC_SIRV	chr17	73804913	73832093	+	6	3586	48125	125776	ENSMUSG00000024065.8	ENSMUST00000024860.8	Ehd3	Ehd3-201	Known	Known	None	0.20000000298023224	None	None	None	None
m54284U_191107_221739/51775890/ccs	PacBio_Cortex_Rep1	mm10_ERCC_SIRV	chr5	108660802	108647627	-	23	3995	14975	38930	ENSMUSG00000004815.12	ENSMUST00000053913.12	Dgkq	Dgkq-201	Known	Known	None	0.6499999761581421	None	None	None	None
m54284U_191213_120042/130810738/ccs	PacBio_Hippocampus_Rep2	mm10_ERCC_SIRV	chr14	37135132	37120819	-	9	2571	40837	105855	ENSMUSG00000041028.16	ENSMUST00000042564.16	Ghitm	Ghitm-201	Known	Known	None	0.10000000149011612	None	None	None	None
m54284U_191107_221739/96864251/ccs	PacBio_Cortex_Rep1	mm10_ERCC_SIRV	chr6	124814157	124810713	-	7	1341	18734	49194	ENSMUSG00000023456.15	ENSMUST00000172132.8	Tpi1	Tpi1-205	Known	Known	None	0.15000000596046448	None	None	None	None
m54284U_191212_053548/51119092/ccs	PacBio_Hippocampus_Rep1	mm10_ERCC_SIRV	chr11	70987377	70984100	-	1	3277	33499	381922	ENSMUSG00000040620.15	ENCODEMT000381922	Dhx33	ENCODEMT000381922	Known	Genomic	None	0.25	None	None	None	None
m54284U_191213_120042/116982918/ccs	PacBio_Hippocampus_Rep2	mm10_ERCC_SIRV	chr2	32847204	32787964	-	19	3489	4251	11057	ENSMUSG00000026797.16	ENSMUST00000050000.15	Stxbp1	Stxbp1-201	Known	Known	None	0.10000000149011612	None	None	None	None
m54284U_191107_221739/60033084/ccs	PacBio_Cortex_Rep1	mm10_ERCC_SIRV	chr5	108660810	108647627	-	23	3976	14975	381958	ENSMUSG00000004815.12	ENCODEMT000381958	Dgkq	ENCODEMT000381958	Known	NNC	None	0.6499999761581421	None	None	None	None
m54284U_191213_120042/131794557/ccs	PacBio_Hippocampus_Rep2	mm10_ERCC_SIRV	chr14	37135297	37120819	-	9	2506	40837	105854	ENSMUSG00000041028.16	ENSMUST00000165649.3	Ghitm	Ghitm-202	Known	Known	None	0.10000000149011612	None	None	None	None
m54284U_191212_053548/1771644/ccs	PacBio_Hippocampus_Rep1	mm10_ERCC_SIRV	chr3	146769973	146730788	-	10	2850	9968	25952	ENSMUSG00000005034.15	ENSMUST00000106137.7	Prkacb	Prkacb-203	Known	Known	None	0.4000000059604645	None	None	None	None
m54284U_191213_120042/8323236/ccs	PacBio_Hippocampus_Rep2	mm10_ERCC_SIRV	chr7	92875240	92934008	+	9	2404	22541	58432	ENSMUSG00000061119.7	ENSMUST00000076052.7	Prcp	Prcp-201	Known	Known	None	0.5	None	None	None	None
m54284U_191212_053548/91424997/ccs	PacBio_Hippocampus_Rep1	mm10_ERCC_SIRV	chr1	152766656	152775551	+	4	1754	2491	6018	ENSMUSG00000008475.13	ENSMUST00000077755.10	Arpc5	Arpc5-201	Known	Known	None	0.5	None	None	None	None
m54284U_191213_120042/116982982/ccs	PacBio_Hippocampus_Rep2	mm10_ERCC_SIRV	chr2	32847106	32787964	-	20	3517	4251	11059	ENSMUSG00000026797.16	ENSMUST00000077458.6	Stxbp1	Stxbp1-202	Known	Known	None	0.10000000149011612	None	None	None	None
m54284U_191109_043049/75367282/ccs	PacBio_Cortex_Rep2	mm10_ERCC_SIRV	chr9	61914528	61913284	-	3	485	28000	73330	ENSMUSG00000007892.8	ENSMUST00000008036.8	Rplp1	Rplp1-201	Known	Known	None	0.15000000596046448	None	None	None	None
m54284U_191109_043049/57279375/ccs	PacBio_Cortex_Rep2	mm10_ERCC_SIRV	chr17	73804913	73832093	+	6	3586	48125	125776	ENSMUSG00000024065.8	ENSMUST00000024860.8	Ehd3	Ehd3-201	Known	Known	None	0.20000000298023224	None	None	None	None
m54284U_191107_221739/104925815/ccs	PacBio_Cortex_Rep1	mm10_ERCC_SIRV	chr5	108660810	108647627	-	23	4003	14975	38930	ENSMUSG00000004815.12	ENSMUST00000053913.12	Dgkq	Dgkq-201	Known	Known	None	0.6499999761581421	None	None	None	None
m54284U_191213_120042/21236543/ccs	PacBio_Hippocampus_Rep2	mm10_ERCC_SIRV	chr11	71004249	70984101	-	12	4986	33499	88105	ENSMUSG00000040620.15	ENSMUST00000108527.7	Dhx33	Dhx33-202	Known	Known	None	0.25	None	None	None	None
m54284U_191213_120042/132776573/ccs	PacBio_Hippocampus_Rep2	mm10_ERCC_SIRV	chr14	37135131	37120819	-	9	2570	40837	105855	ENSMUSG00000041028.16	ENSMUST00000042564.16	Ghitm	Ghitm-201	Known	Known	None	0.10000000149011612	None	None	None	None
m54284U_191107_221739/102042072/ccs	PacBio_Cortex_Rep1	mm10_ERCC_SIRV	chr15	98934438	98931436	-	4	1605	44242	114129	ENSMUSG00000023004.8	ENSMUST00000077577.7	Tuba1b	Tuba1b-201	Known	Known	None	0.3499999940395355	None	None	None	None
m54284U_191212_053548/84543037/ccs	PacBio_Hippocampus_Rep1	mm10_ERCC_SIRV	chr3	146812920	146730788	-	10	3093	9968	25951	ENSMUSG00000005034.15	ENSMUST00000102515.9	Prkacb	Prkacb-202	Known	Known	None	0.4000000059604645	None	None	None	None
m54284U_191107_221739/25430618/ccs	PacBio_Cortex_Rep1	mm10_ERCC_SIRV	chr11	70985624	70984101	-	1	1523	33499	381922	ENSMUSG00000040620.15	ENCODEMT000381922	Dhx33	ENCODEMT000381922	Known	Genomic	None	0.25	None	None	None	None
m54284U_191213_120042/117115557/ccs	PacBio_Hippocampus_Rep2	mm10_ERCC_SIRV	chr2	32847218	32787964	-	20	3629	4251	11059	ENSMUSG00000026797.16	ENSMUST00000077458.6	Stxbp1	Stxbp1-202	Known	Known	None	0.10000000149011612	None	None	None	None
m54284U_191213_120042/133434030/ccs	PacBio_Hippocampus_Rep2	mm10_ERCC_SIRV	chr14	37135239	37120819	-	9	2448	40837	105854	ENSMUSG00000041028.16	ENSMUST00000165649.3	Ghitm	Ghitm-202	Known	Known	None	0.10000000149011612	None	None	None	None
m54284U_191107_221739/156959541/ccs	PacBio_Cortex_Rep1	mm10_ERCC_SIRV	chr5	108660790	108647627	-	23	3983	14975	38930	ENSMUSG00000004815.12	ENSMUST00000053913.12	Dgkq	Dgkq-201	Known	Known	None	0.6499999761581421	None	None	None	None
m54284U_191107_221739/178061878/ccs	PacBio_Cortex_Rep1	mm10_ERCC_SIRV	chr7	92875243	92934011	+	9	2398	22541	58432	ENSMUSG00000061119.7	ENSMUST00000076052.7	Prcp	Prcp-201	Known	Known	None	0.44999998807907104	None	None	None	None
m54284U_191107_221739/113902647/ccs	PacBio_Cortex_Rep1	mm10_ERCC_SIRV	chr6	124814153	124810713	-	7	1337	18734	49194	ENSMUSG00000023456.15	ENSMUST00000172132.8	Tpi1	Tpi1-205	Known	Known	None	0.15000000596046448	None	None	None	None
m54284U_191109_043049/103481864/ccs	PacBio_Cortex_Rep2	mm10_ERCC_SIRV	chr3	146770224	146730789	-	10	3100	9968	25952	ENSMUSG00000005034.15	ENSMUST00000106137.7	Prkacb	Prkacb-203	Known	Known	None	0.4000000059604645	None	None	None	None
m54284U_191213_120042/117180389/ccs	PacBio_Hippocampus_Rep2	mm10_ERCC_SIRV	chr2	32847201	32787964	-	19	3486	4251	11057	ENSMUSG00000026797.16	ENSMUST00000050000.15	Stxbp1	Stxbp1-201	Known	Known	None	0.10000000149011612	None	None	None	None
m54284U_191213_120042/133957257/ccs	PacBio_Hippocampus_Rep2	mm10_ERCC_SIRV	chr14	37135282	37120819	-	9	2491	40837	105854	ENSMUSG00000041028.16	ENSMUST00000165649.3	Ghitm	Ghitm-202	Known	Known	None	0.10000000149011612	None	None	None	None
m54284U_191109_043049/71043095/ccs	PacBio_Cortex_Rep2	mm10_ERCC_SIRV	chr17	73804913	73832093	+	6	3552	48125	125776	ENSMUSG00000024065.8	ENSMUST00000024860.8	Ehd3	Ehd3-201	Known	Known	None	0.20000000298023224	None	None	None	None
m54284U_191109_043049/24447584/ccs	PacBio_Cortex_Rep2	mm10_ERCC_SIRV	chr11	71004424	70984102	-	12	5160	33499	88105	ENSMUSG00000040620.15	ENSMUST00000108527.7	Dhx33	Dhx33-202	Known	Known	None	0.25	None	None	None	None
m54284U_191107_221739/158402644/ccs	PacBio_Cortex_Rep1	mm10_ERCC_SIRV	chr5	108656024	108647627	-	19	3369	14975	381849	ENSMUSG00000004815.12	ENCODEMT000381849	Dgkq	ENCODEMT000381849	Known	ISM	Suffix	0.6499999761581421	None	None	None	None
m54284U_191212_053548/65537789/ccs	PacBio_Hippocampus_Rep1	mm10_ERCC_SIRV	chr11	70986712	70984101	-	1	2611	33499	381922	ENSMUSG00000040620.15	ENCODEMT000381922	Dhx33	ENCODEMT000381922	Known	Genomic	None	0.25	None	None	None	None
m54284U_191107_221739/102105336/ccs	PacBio_Cortex_Rep1	mm10_ERCC_SIRV	chr15	98934438	98931436	-	4	1605	44242	114129	ENSMUSG00000023004.8	ENSMUST00000077577.7	Tuba1b	Tuba1b-201	Known	Known	None	0.3499999940395355	None	None	None	None
m54284U_191109_043049/146145854/ccs	PacBio_Cortex_Rep2	mm10_ERCC_SIRV	chr3	146769991	146730791	-	10	2865	9968	25952	ENSMUSG00000005034.15	ENSMUST00000106137.7	Prkacb	Prkacb-203	Known	Known	None	0.3499999940395355	None	None	None	None
m54284U_191109_043049/75631266/ccs	PacBio_Cortex_Rep2	mm10_ERCC_SIRV	chr9	61914539	61913284	-	3	496	28000	73330	ENSMUSG00000007892.8	ENSMUST00000008036.8	Rplp1	Rplp1-201	Known	Known	None	0.15000000596046448	None	None	None	None
m54284U_191213_120042/134218911/ccs	PacBio_Hippocampus_Rep2	mm10_ERCC_SIRV	chr14	37134969	37120819	-	9	2605	40837	378521	ENSMUSG00000041028.16	ENCODEMT000378521	Ghitm	ENCODEMT000378521	Known	NIC	None	0.10000000149011612	None	None	None	None
m54284U_191212_053548/94505089/ccs	PacBio_Hippocampus_Rep1	mm10_ERCC_SIRV	chr1	152766656	152775575	+	4	1778	2491	6018	ENSMUSG00000008475.13	ENSMUST00000077755.10	Arpc5	Arpc5-201	Known	Known	None	0.30000001192092896	None	None	None	None
m54284U_191213_120042/117833845/ccs	PacBio_Hippocampus_Rep2	mm10_ERCC_SIRV	chr2	32847236	32787964	-	19	3521	4251	11057	ENSMUSG00000026797.16	ENSMUST00000050000.15	Stxbp1	Stxbp1-201	Known	Known	None	0.10000000149011612	None	None	None	None
m54284U_191107_221739/68159624/ccs	PacBio_Cortex_Rep1	mm10_ERCC_SIRV	chr7	92875244	92934008	+	9	2400	22541	58432	ENSMUSG00000061119.7	ENSMUST00000076052.7	Prcp	Prcp-201	Known	Known	None	0.5	None	None	None	None
m54284U_191107_221739/159843659/ccs	PacBio_Cortex_Rep1	mm10_ERCC_SIRV	chr5	108660768	108647627	-	23	3961	14975	38930	ENSMUSG00000004815.12	ENSMUST00000053913.12	Dgkq	Dgkq-201	Known	Known	None	0.6499999761581421	None	None	None	None
m54284U_191107_221739/179438477/ccs	PacBio_Cortex_Rep1	mm10_ERCC_SIRV	chr3	146812897	146730793	-	10	3065	9968	25951	ENSMUSG00000005034.15	ENSMUST00000102515.9	Prkacb	Prkacb-202	Known	Known	None	0.4000000059604645	None	None	None	None
m54284U_191107_221739/174064779/ccs	PacBio_Cortex_Rep1	mm10_ERCC_SIRV	chr5	108660783	108647627	-	23	3991	14975	381959	ENSMUSG00000004815.12	ENCODEMT000381959	Dgkq	ENCODEMT000381959	Known	NNC	None	0.6499999761581421	None	None	None	None
m54284U_191109_043049/80414920/ccs	PacBio_Cortex_Rep2	mm10_ERCC_SIRV	chr17	73804913	73831055	+	6	2548	48125	125776	ENSMUSG00000024065.8	ENSMUST00000024860.8	Ehd3	Ehd3-201	Known	Known	None	0.75	None	None	None	None
m54284U_191213_120042/117900030/ccs	PacBio_Hippocampus_Rep2	mm10_ERCC_SIRV	chr2	32847201	32787964	-	19	3486	4251	11057	ENSMUSG00000026797.16	ENSMUST00000050000.15	Stxbp1	Stxbp1-201	Known	Known	None	0.10000000149011612	None	None	None	None
m54284U_191213_120042/134284381/ccs	PacBio_Hippocampus_Rep2	mm10_ERCC_SIRV	chr14	37135243	37120819	-	9	2452	40837	105854	ENSMUSG00000041028.16	ENSMUST00000165649.3	Ghitm	Ghitm-202	Known	Known	None	0.10000000149011612	None	None	None	None
m54284U_191212_053548/84738238/ccs	PacBio_Hippocampus_Rep1	mm10_ERCC_SIRV	chr11	70999505	70984102	-	9	4428	33499	381960	ENSMUSG00000040620.15	ENCODEMT000381960	Dhx33	ENCODEMT000381960	Known	ISM	Suffix	0.25	None	None	None	None
m54284U_191213_120042/118621207/ccs	PacBio_Hippocampus_Rep2	mm10_ERCC_SIRV	chr2	32789493	32787974	-	1	1530	4251	380196	ENSMUSG00000026797.16	ENCODEMT000380196	Stxbp1	ENCODEMT000380196	Known	Genomic	None	0.10000000149011612	None	None	None	None
m54284U_191107_221739/122356988/ccs	PacBio_Cortex_Rep1	mm10_ERCC_SIRV	chr6	124814157	124810713	-	7	1341	18734	49194	ENSMUSG00000023456.15	ENSMUST00000172132.8	Tpi1	Tpi1-205	Known	Known	None	0.15000000596046448	None	None	None	None
m54284U_191107_221739/102105596/ccs	PacBio_Cortex_Rep1	mm10_ERCC_SIRV	chr15	98934433	98931436	-	4	1590	44242	114129	ENSMUSG00000023004.8	ENSMUST00000077577.7	Tuba1b	Tuba1b-201	Known	Known	None	0.3499999940395355	None	None	None	None
m54284U_191109_043049/134087039/ccs	PacBio_Cortex_Rep2	mm10_ERCC_SIRV	chr3	146770057	146730795	-	10	2927	9968	25952	ENSMUSG00000005034.15	ENSMUST00000106137.7	Prkacb	Prkacb-203	Known	Known	None	0.4000000059604645	None	None	None	None
m54284U_191109_043049/147325071/ccs	PacBio_Cortex_Rep2	mm10_ERCC_SIRV	chr7	92875244	92934008	+	9	2400	22541	58432	ENSMUSG00000061119.7	ENSMUST00000076052.7	Prcp	Prcp-201	Known	Known	None	0.5	None	None	None	None
m54284U_191109_043049/13371836/ccs	PacBio_Cortex_Rep2	mm10_ERCC_SIRV	chr5	108660762	108647627	-	23	3955	14975	38930	ENSMUSG00000004815.12	ENSMUST00000053913.12	Dgkq	Dgkq-201	Known	Known	None	0.6499999761581421	None	None	None	None
m54284U_191213_120042/134416038/ccs	PacBio_Hippocampus_Rep2	mm10_ERCC_SIRV	chr14	37135264	37120819	-	9	2473	40837	105854	ENSMUSG00000041028.16	ENSMUST00000165649.3	Ghitm	Ghitm-202	Known	Known	None	0.10000000149011612	None	None	None	None
m54284U_191109_043049/76153619/ccs	PacBio_Cortex_Rep2	mm10_ERCC_SIRV	chr9	61914539	61913284	-	3	496	28000	73330	ENSMUSG00000007892.8	ENSMUST00000008036.8	Rplp1	Rplp1-201	Known	Known	None	0.15000000596046448	None	None	None	None
m54284U_191213_120042/118883438/ccs	PacBio_Hippocampus_Rep2	mm10_ERCC_SIRV	chr2	32847169	32787964	-	20	3580	4251	11059	ENSMUSG00000026797.16	ENSMUST00000077458.6	Stxbp1	Stxbp1-202	Known	Known	None	0.10000000149011612	None	None	None	None
m54284U_191109_043049/91554447/ccs	PacBio_Cortex_Rep2	mm10_ERCC_SIRV	chr17	73804913	73832090	+	6	3583	48125	125776	ENSMUSG00000024065.8	ENSMUST00000024860.8	Ehd3	Ehd3-201	Known	Known	None	0.15000000596046448	None	None	None	None
m54284U_191212_053548/32178598/ccs	PacBio_Hippocampus_Rep1	mm10_ERCC_SIRV	chr3	146770321	146730795	-	10	2983	9968	379497	ENSMUSG00000005034.15	ENCODEMT000379497	Prkacb	ENCODEMT000379497	Known	NNC	None	0.4000000059604645	None	None	None	None
m54284U_191212_053548/84739413/ccs	PacBio_Hippocampus_Rep1	mm10_ERCC_SIRV	chr11	71004423	70984102	-	12	5155	33499	381961	ENSMUSG00000040620.15	ENCODEMT000381961	Dhx33	ENCODEMT000381961	Known	NIC	None	0.25	None	None	None	None
m54284U_191212_053548/95224160/ccs	PacBio_Hippocampus_Rep1	mm10_ERCC_SIRV	chr1	152766656	152775574	+	4	1777	2491	6018	ENSMUSG00000008475.13	ENSMUST00000077755.10	Arpc5	Arpc5-201	Known	Known	None	0.30000001192092896	None	None	None	None
m54284U_191109_043049/59572471/ccs	PacBio_Cortex_Rep2	mm10_ERCC_SIRV	chr5	108660803	108647627	-	23	3996	14975	38930	ENSMUSG00000004815.12	ENSMUST00000053913.12	Dgkq	Dgkq-201	Known	Known	None	0.6499999761581421	None	None	None	None
m54284U_191213_120042/134480775/ccs	PacBio_Hippocampus_Rep2	mm10_ERCC_SIRV	chr14	37135284	37120819	-	9	2493	40837	105854	ENSMUSG00000041028.16	ENSMUST00000165649.3	Ghitm	Ghitm-202	Known	Known	None	0.10000000149011612	None	None	None	None
m54284U_191213_120042/46598400/ccs	PacBio_Hippocampus_Rep2	mm10_ERCC_SIRV	chr11	70986213	70984101	-	1	2112	33499	381922	ENSMUSG00000040620.15	ENCODEMT000381922	Dhx33	ENCODEMT000381922	Known	Genomic	None	0.25	None	None	None	None
m54284U_191213_120042/120193834/ccs	PacBio_Hippocampus_Rep2	mm10_ERCC_SIRV	chr2	32847135	32787964	-	20	3546	4251	11059	ENSMUSG00000026797.16	ENSMUST00000077458.6	Stxbp1	Stxbp1-202	Known	Known	None	0.10000000149011612	None	None	None	None
m54284U_191109_043049/138216574/ccs	PacBio_Cortex_Rep2	mm10_ERCC_SIRV	chr3	146770241	146730809	-	10	3097	9968	25952	ENSMUSG00000005034.15	ENSMUST00000106137.7	Prkacb	Prkacb-203	Known	Known	None	0.5	None	None	None	None
m54284U_191107_221739/102170950/ccs	PacBio_Cortex_Rep1	mm10_ERCC_SIRV	chr15	98934433	98931436	-	4	1600	44242	114129	ENSMUSG00000023004.8	ENSMUST00000077577.7	Tuba1b	Tuba1b-201	Known	Known	None	0.3499999940395355	None	None	None	None
m54284U_191213_120042/47580917/ccs	PacBio_Hippocampus_Rep2	mm10_ERCC_SIRV	chr11	70986945	70984101	-	1	2844	33499	381922	ENSMUSG00000040620.15	ENCODEMT000381922	Dhx33	ENCODEMT000381922	Known	Genomic	None	0.25	None	None	None	None
m54284U_191212_053548/161549063/ccs	PacBio_Hippocampus_Rep1	mm10_ERCC_SIRV	chr7	92875244	92934008	+	9	2400	22541	58432	ENSMUSG00000061119.7	ENSMUST00000076052.7	Prcp	Prcp-201	Known	Known	None	0.5	None	None	None	None
m54284U_191109_043049/70385924/ccs	PacBio_Cortex_Rep2	mm10_ERCC_SIRV	chr5	108660791	108647627	-	23	3984	14975	38930	ENSMUSG00000004815.12	ENSMUST00000053913.12	Dgkq	Dgkq-201	Known	Known	None	0.6499999761581421	None	None	None	None
m54284U_191109_043049/98436348/ccs	PacBio_Cortex_Rep2	mm10_ERCC_SIRV	chr5	108660772	108647627	-	23	3969	14975	381962	ENSMUSG00000004815.12	ENCODEMT000381962	Dgkq	ENCODEMT000381962	Known	NNC	None	0.6499999761581421	None	None	None	None
m54284U_191213_120042/134809645/ccs	PacBio_Hippocampus_Rep2	mm10_ERCC_SIRV	chr14	37135263	37120819	-	9	2479	40837	105854	ENSMUSG00000041028.16	ENSMUST00000165649.3	Ghitm	Ghitm-202	Known	Known	None	0.10000000149011612	None	None	None	None
m54284U_191213_120042/123209519/ccs	PacBio_Hippocampus_Rep2	mm10_ERCC_SIRV	chr11	70986137	70984101	-	1	2036	33499	381922	ENSMUSG00000040620.15	ENCODEMT000381922	Dhx33	ENCODEMT000381922	Known	Genomic	None	0.25	None	None	None	None
m54284U_191109_043049/103549595/ccs	PacBio_Cortex_Rep2	mm10_ERCC_SIRV	chr17	73804913	73831062	+	6	2555	48125	125776	ENSMUSG00000024065.8	ENSMUST00000024860.8	Ehd3	Ehd3-201	Known	Known	None	0.75	None	None	None	None
m54284U_191213_120042/120258684/ccs	PacBio_Hippocampus_Rep2	mm10_ERCC_SIRV	chr2	32847242	32787964	-	19	3527	4251	11057	ENSMUSG00000026797.16	ENSMUST00000050000.15	Stxbp1	Stxbp1-201	Known	Known	None	0.10000000149011612	None	None	None	None
m54284U_191107_221739/129958673/ccs	PacBio_Cortex_Rep1	mm10_ERCC_SIRV	chr6	124814157	124810713	-	7	1341	18734	49194	ENSMUSG00000023456.15	ENSMUST00000172132.8	Tpi1	Tpi1-205	Known	Known	None	0.15000000596046448	None	None	None	None
m54284U_191109_043049/168691640/ccs	PacBio_Cortex_Rep2	mm10_ERCC_SIRV	chr3	146755761	146730840	-	8	2718	9968	381963	ENSMUSG00000005034.15	ENCODEMT000381963	Prkacb	ENCODEMT000381963	Known	ISM	Suffix	0.3499999940395355	None	None	None	None
m54284U_191109_043049/77398736/ccs	PacBio_Cortex_Rep2	mm10_ERCC_SIRV	chr9	61914539	61913284	-	3	488	28000	73330	ENSMUSG00000007892.8	ENSMUST00000008036.8	Rplp1	Rplp1-201	Known	Known	None	0.15000000596046448	None	None	None	None
m54284U_191213_120042/135136833/ccs	PacBio_Hippocampus_Rep2	mm10_ERCC_SIRV	chr14	37135279	37120819	-	9	2488	40837	105854	ENSMUSG00000041028.16	ENSMUST00000165649.3	Ghitm	Ghitm-202	Known	Known	None	0.10000000149011612	None	None	None	None
m54284U_191213_120042/131662812/ccs	PacBio_Hippocampus_Rep2	mm10_ERCC_SIRV	chr11	71004444	70984102	-	12	5180	33499	88105	ENSMUSG00000040620.15	ENSMUST00000108527.7	Dhx33	Dhx33-202	Known	Known	None	0.25	None	None	None	None
m54284U_191109_043049/111215545/ccs	PacBio_Cortex_Rep2	mm10_ERCC_SIRV	chr5	108660824	108647609	-	23	4004	14975	381959	ENSMUSG00000004815.12	ENCODEMT000381959	Dgkq	ENCODEMT000381959	Known	NNC	None	0.6499999761581421	None	None	None	None
m54284U_191212_053548/133235832/ccs	PacBio_Hippocampus_Rep1	mm10_ERCC_SIRV	chr7	92875245	92934008	+	9	2399	22541	58432	ENSMUSG00000061119.7	ENSMUST00000076052.7	Prcp	Prcp-201	Known	Known	None	0.5	None	None	None	None
m54284U_191107_221739/102172705/ccs	PacBio_Cortex_Rep1	mm10_ERCC_SIRV	chr15	98934437	98931436	-	4	1604	44242	114129	ENSMUSG00000023004.8	ENSMUST00000077577.7	Tuba1b	Tuba1b-201	Known	Known	None	0.3499999940395355	None	None	None	None
m54284U_191213_120042/120261270/ccs	PacBio_Hippocampus_Rep2	mm10_ERCC_SIRV	chr2	32847175	32787964	-	19	3460	4251	11057	ENSMUSG00000026797.16	ENSMUST00000050000.15	Stxbp1	Stxbp1-201	Known	Known	None	0.10000000149011612	None	None	None	None
m54284U_191212_053548/96995157/ccs	PacBio_Hippocampus_Rep1	mm10_ERCC_SIRV	chr1	152766656	152775575	+	4	1778	2491	6018	ENSMUSG00000008475.13	ENSMUST00000077755.10	Arpc5	Arpc5-201	Known	Known	None	0.30000001192092896	None	None	None	None
m54284U_191213_120042/135203037/ccs	PacBio_Hippocampus_Rep2	mm10_ERCC_SIRV	chr14	37135290	37120819	-	9	2499	40837	105854	ENSMUSG00000041028.16	ENSMUST00000165649.3	Ghitm	Ghitm-202	Known	Known	None	0.10000000149011612	None	None	None	None
m54284U_191107_221739/129893232/ccs	PacBio_Cortex_Rep1	mm10_ERCC_SIRV	chr3	146812860	146730870	-	10	2951	9968	25951	ENSMUSG00000005034.15	ENSMUST00000102515.9	Prkacb	Prkacb-202	Known	Known	None	0.550000011920929	None	None	None	None
m54284U_191109_043049/109380558/ccs	PacBio_Cortex_Rep2	mm10_ERCC_SIRV	chr17	73804913	73832091	+	6	3584	48125	125776	ENSMUSG00000024065.8	ENSMUST00000024860.8	Ehd3	Ehd3-201	Known	Known	None	0.15000000596046448	None	None	None	None
m54284U_191212_053548/26675265/ccs	PacBio_Hippocampus_Rep1	mm10_ERCC_SIRV	chr5	108660802	108647611	-	22	4620	14975	381924	ENSMUSG00000004815.12	ENCODEMT000381924	Dgkq	ENCODEMT000381924	Known	NIC	None	0.6499999761581421	None	None	None	None
m54284U_191213_120042/120652727/ccs	PacBio_Hippocampus_Rep2	mm10_ERCC_SIRV	chr2	32847167	32787964	-	20	3578	4251	11059	ENSMUSG00000026797.16	ENSMUST00000077458.6	Stxbp1	Stxbp1-202	Known	Known	None	0.10000000149011612	None	None	None	None
m54284U_191213_120042/135332648/ccs	PacBio_Hippocampus_Rep2	mm10_ERCC_SIRV	chr14	37135072	37120819	-	9	2511	40837	105855	ENSMUSG00000041028.16	ENSMUST00000042564.16	Ghitm	Ghitm-201	Known	Known	None	0.10000000149011612	None	None	None	None
m54284U_191212_053548/151849115/ccs	PacBio_Hippocampus_Rep1	mm10_ERCC_SIRV	chr3	146770096	146730870	-	10	2891	9968	25952	ENSMUSG00000005034.15	ENSMUST00000106137.7	Prkacb	Prkacb-203	Known	Known	None	0.550000011920929	None	None	None	None
m54284U_191107_221739/134547445/ccs	PacBio_Cortex_Rep1	mm10_ERCC_SIRV	chr6	124814157	124810713	-	7	1341	18734	49194	ENSMUSG00000023456.15	ENSMUST00000172132.8	Tpi1	Tpi1-205	Known	Known	None	0.15000000596046448	None	None	None	None
m54284U_191109_043049/79364345/ccs	PacBio_Cortex_Rep2	mm10_ERCC_SIRV	chr9	61914539	61913284	-	3	496	28000	73330	ENSMUSG00000007892.8	ENSMUST00000008036.8	Rplp1	Rplp1-201	Known	Known	None	0.15000000596046448	None	None	None	None
m54284U_191213_120042/14811527/ccs	PacBio_Hippocampus_Rep2	mm10_ERCC_SIRV	chr7	92875245	92933999	+	9	2390	22541	58432	ENSMUSG00000061119.7	ENSMUST00000076052.7	Prcp	Prcp-201	Known	Known	None	0.5	None	None	None	None
m54284U_191107_221739/145885311/ccs	PacBio_Cortex_Rep1	mm10_ERCC_SIRV	chr11	70989174	70984101	-	2	3411	33499	381930	ENSMUSG00000040620.15	ENCODEMT000381930	Dhx33	ENCODEMT000381930	Known	ISM	Suffix	0.20000000298023224	None	None	None	None
m54284U_191212_053548/93063260/ccs	PacBio_Hippocampus_Rep1	mm10_ERCC_SIRV	chr5	108660807	108647627	-	21	4868	14975	381875	ENSMUSG00000004815.12	ENCODEMT000381875	Dgkq	ENCODEMT000381875	Known	NIC	None	0.6499999761581421	None	None	None	None
m54284U_191107_221739/102236258/ccs	PacBio_Cortex_Rep1	mm10_ERCC_SIRV	chr15	98934436	98931436	-	4	1603	44242	114129	ENSMUSG00000023004.8	ENSMUST00000077577.7	Tuba1b	Tuba1b-201	Known	Known	None	0.3499999940395355	None	None	None	None
m54284U_191213_120042/135399810/ccs	PacBio_Hippocampus_Rep2	mm10_ERCC_SIRV	chr14	37135279	37120819	-	9	2488	40837	105854	ENSMUSG00000041028.16	ENSMUST00000165649.3	Ghitm	Ghitm-202	Known	Known	None	0.10000000149011612	None	None	None	None
m54284U_191213_120042/121045373/ccs	PacBio_Hippocampus_Rep2	mm10_ERCC_SIRV	chr2	32812056	32787964	-	12	2745	4251	380230	ENSMUSG00000026797.16	ENCODEMT000380230	Stxbp1	ENCODEMT000380230	Known	ISM	Suffix	0.10000000149011612	None	None	None	None
m54284U_191109_043049/110561568/ccs	PacBio_Cortex_Rep2	mm10_ERCC_SIRV	chr17	73804913	73832091	+	6	3584	48125	125776	ENSMUSG00000024065.8	ENSMUST00000024860.8	Ehd3	Ehd3-201	Known	Known	None	0.15000000596046448	None	None	None	None
m54284U_191213_120042/79563394/ccs	PacBio_Hippocampus_Rep2	mm10_ERCC_SIRV	chr3	146770230	146730870	-	10	3025	9968	25952	ENSMUSG00000005034.15	ENSMUST00000106137.7	Prkacb	Prkacb-203	Known	Known	None	0.550000011920929	None	None	None	None
m54284U_191212_053548/97716139/ccs	PacBio_Hippocampus_Rep1	mm10_ERCC_SIRV	chr1	152766656	152775576	+	4	1779	2491	6018	ENSMUSG00000008475.13	ENSMUST00000077755.10	Arpc5	Arpc5-201	Known	Known	None	0.30000001192092896	None	None	None	None
m54284U_191213_120042/136053212/ccs	PacBio_Hippocampus_Rep2	mm10_ERCC_SIRV	chr14	37135315	37120819	-	9	2524	40837	105854	ENSMUSG00000041028.16	ENSMUST00000165649.3	Ghitm	Ghitm-202	Known	Known	None	0.10000000149011612	None	None	None	None
m54284U_191213_120042/121636832/ccs	PacBio_Hippocampus_Rep2	mm10_ERCC_SIRV	chr2	32847204	32787964	-	19	3489	4251	11057	ENSMUSG00000026797.16	ENSMUST00000050000.15	Stxbp1	Stxbp1-201	Known	Known	None	0.10000000149011612	None	None	None	None
m54284U_191213_120042/153814419/ccs	PacBio_Hippocampus_Rep2	mm10_ERCC_SIRV	chr3	146770242	146730870	-	10	3037	9968	25952	ENSMUSG00000005034.15	ENSMUST00000106137.7	Prkacb	Prkacb-203	Known	Known	None	0.550000011920929	None	None	None	None
m54284U_191213_120042/67044891/ccs	PacBio_Hippocampus_Rep2	mm10_ERCC_SIRV	chr5	108655337	108647610	-	17	3044	14975	381933	ENSMUSG00000004815.12	ENCODEMT000381933	Dgkq	ENCODEMT000381933	Known	ISM	Suffix	0.6499999761581421	None	None	None	None
m54284U_191213_120042/150078597/ccs	PacBio_Hippocampus_Rep2	mm10_ERCC_SIRV	chr11	71004446	70984103	-	11	6303	33499	381964	ENSMUSG00000040620.15	ENCODEMT000381964	Dhx33	ENCODEMT000381964	Known	NIC	None	0.20000000298023224	None	None	None	None
m54284U_191213_120042/21628052/ccs	PacBio_Hippocampus_Rep2	mm10_ERCC_SIRV	chr7	92875245	92934013	+	9	2404	22541	58432	ENSMUSG00000061119.7	ENSMUST00000076052.7	Prcp	Prcp-201	Known	Known	None	0.5	None	None	None	None
m54284U_191109_043049/113051123/ccs	PacBio_Cortex_Rep2	mm10_ERCC_SIRV	chr17	73804913	73832093	+	6	3586	48125	125776	ENSMUSG00000024065.8	ENSMUST00000024860.8	Ehd3	Ehd3-201	Known	Known	None	0.20000000298023224	None	None	None	None
m54284U_191213_120042/136053425/ccs	PacBio_Hippocampus_Rep2	mm10_ERCC_SIRV	chr14	37135297	37120819	-	9	2500	40837	105854	ENSMUSG00000041028.16	ENSMUST00000165649.3	Ghitm	Ghitm-202	Known	Known	None	0.10000000149011612	None	None	None	None
m54284U_191107_221739/102303556/ccs	PacBio_Cortex_Rep1	mm10_ERCC_SIRV	chr15	98934437	98931436	-	4	1604	44242	114129	ENSMUSG00000023004.8	ENSMUST00000077577.7	Tuba1b	Tuba1b-201	Known	Known	None	0.3499999940395355	None	None	None	None
m54284U_191109_043049/82314869/ccs	PacBio_Cortex_Rep2	mm10_ERCC_SIRV	chr9	61914538	61913284	-	3	495	28000	73330	ENSMUSG00000007892.8	ENSMUST00000008036.8	Rplp1	Rplp1-201	Known	Known	None	0.15000000596046448	None	None	None	None
m54284U_191213_120042/121702798/ccs	PacBio_Hippocampus_Rep2	mm10_ERCC_SIRV	chr2	32847204	32787964	-	19	3489	4251	11057	ENSMUSG00000026797.16	ENSMUST00000050000.15	Stxbp1	Stxbp1-201	Known	Known	None	0.10000000149011612	None	None	None	None
m54284U_191107_221739/139397606/ccs	PacBio_Cortex_Rep1	mm10_ERCC_SIRV	chr6	124814157	124810713	-	7	1341	18734	49194	ENSMUSG00000023456.15	ENSMUST00000172132.8	Tpi1	Tpi1-205	Known	Known	None	0.15000000596046448	None	None	None	None
m54284U_191109_043049/127926614/ccs	PacBio_Cortex_Rep2	mm10_ERCC_SIRV	chr3	146770533	146730871	-	10	2736	9968	25953	ENSMUSG00000005034.15	ENSMUST00000106138.7	Prkacb	Prkacb-204	Known	Known	None	0.550000011920929	None	None	None	None
m54284U_191107_221739/29950662/ccs	PacBio_Cortex_Rep1	mm10_ERCC_SIRV	chr11	70986706	70984103	-	1	2603	33499	381922	ENSMUSG00000040620.15	ENCODEMT000381922	Dhx33	ENCODEMT000381922	Known	Genomic	None	0.25	None	None	None	None
m54284U_191213_120042/78842526/ccs	PacBio_Hippocampus_Rep2	mm10_ERCC_SIRV	chr5	108660726	108647627	-	23	3919	14975	38930	ENSMUSG00000004815.12	ENSMUST00000053913.12	Dgkq	Dgkq-201	Known	Known	None	0.6499999761581421	None	None	None	None
m54284U_191213_120042/136446775/ccs	PacBio_Hippocampus_Rep2	mm10_ERCC_SIRV	chr14	37135265	37120819	-	9	2474	40837	105854	ENSMUSG00000041028.16	ENSMUST00000165649.3	Ghitm	Ghitm-202	Known	Known	None	0.10000000149011612	None	None	None	None
m54284U_191213_120042/122423447/ccs	PacBio_Hippocampus_Rep2	mm10_ERCC_SIRV	chr2	32847195	32787964	-	19	3480	4251	11057	ENSMUSG00000026797.16	ENSMUST00000050000.15	Stxbp1	Stxbp1-201	Known	Known	None	0.10000000149011612	None	None	None	None
m54284U_191107_221739/106367529/ccs	PacBio_Cortex_Rep1	mm10_ERCC_SIRV	chr3	146756684	146730879	-	9	2691	9968	381011	ENSMUSG00000005034.15	ENCODEMT000381011	Prkacb	ENCODEMT000381011	Known	ISM	Suffix	0.550000011920929	None	None	None	None
m54284U_191107_221739/15075465/ccs	PacBio_Cortex_Rep1	mm10_ERCC_SIRV	chr5	108660763	108647628	-	23	3955	14975	38930	ENSMUSG00000004815.12	ENSMUST00000053913.12	Dgkq	Dgkq-201	Known	Known	None	0.6000000238418579	None	None	None	None
m54284U_191109_043049/116392252/ccs	PacBio_Cortex_Rep2	mm10_ERCC_SIRV	chr17	73804913	73831053	+	6	2546	48125	125776	ENSMUSG00000024065.8	ENSMUST00000024860.8	Ehd3	Ehd3-201	Known	Known	None	0.75	None	None	None	None
m54284U_191107_221739/41944862/ccs	PacBio_Cortex_Rep1	mm10_ERCC_SIRV	chr7	92875247	92934008	+	9	2397	22541	58432	ENSMUSG00000061119.7	ENSMUST00000076052.7	Prcp	Prcp-201	Known	Known	None	0.5	None	None	None	None
m54284U_191107_221739/101974356/ccs	PacBio_Cortex_Rep1	mm10_ERCC_SIRV	chr11	71004436	70984104	-	12	5170	33499	88105	ENSMUSG00000040620.15	ENSMUST00000108527.7	Dhx33	Dhx33-202	Known	Known	None	0.25	None	None	None	None
m54284U_191213_120042/136642662/ccs	PacBio_Hippocampus_Rep2	mm10_ERCC_SIRV	chr14	37135298	37120819	-	9	2507	40837	105854	ENSMUSG00000041028.16	ENSMUST00000165649.3	Ghitm	Ghitm-202	Known	Known	None	0.10000000149011612	None	None	None	None
m54284U_191212_053548/97912879/ccs	PacBio_Hippocampus_Rep1	mm10_ERCC_SIRV	chr1	152766656	152775575	+	4	1778	2491	6018	ENSMUSG00000008475.13	ENSMUST00000077755.10	Arpc5	Arpc5-201	Known	Known	None	0.30000001192092896	None	None	None	None
m54284U_191107_221739/102304336/ccs	PacBio_Cortex_Rep1	mm10_ERCC_SIRV	chr15	98934437	98931436	-	4	1604	44242	114129	ENSMUSG00000023004.8	ENSMUST00000077577.7	Tuba1b	Tuba1b-201	Known	Known	None	0.3499999940395355	None	None	None	None
m54284U_191213_120042/122814655/ccs	PacBio_Hippocampus_Rep2	mm10_ERCC_SIRV	chr2	32847202	32787964	-	19	3487	4251	11057	ENSMUSG00000026797.16	ENSMUST00000050000.15	Stxbp1	Stxbp1-201	Known	Known	None	0.10000000149011612	None	None	None	None
m54284U_191109_043049/98370403/ccs	PacBio_Cortex_Rep2	mm10_ERCC_SIRV	chr7	92875249	92876542	+	1	1294	22541	58431	ENSMUSG00000061119.7	ENSMUST00000208686.1	Prcp	Prcp-205	Known	Known	None	0.75	None	None	None	None
m54284U_191212_053548/16452380/ccs	PacBio_Hippocampus_Rep1	mm10_ERCC_SIRV	chr3	146812940	146730881	-	10	3020	9968	25951	ENSMUSG00000005034.15	ENSMUST00000102515.9	Prkacb	Prkacb-202	Known	Known	None	0.550000011920929	None	None	None	None
m54284U_191107_221739/29164158/ccs	PacBio_Cortex_Rep1	mm10_ERCC_SIRV	chr5	108660759	108647628	-	22	3802	14975	381965	ENSMUSG00000004815.12	ENCODEMT000381965	Dgkq	ENCODEMT000381965	Known	NIC	None	0.6000000238418579	None	None	None	None
m54284U_191109_043049/82446907/ccs	PacBio_Cortex_Rep2	mm10_ERCC_SIRV	chr9	61914539	61913284	-	3	496	28000	73330	ENSMUSG00000007892.8	ENSMUST00000008036.8	Rplp1	Rplp1-201	Known	Known	None	0.15000000596046448	None	None	None	None
m54284U_191213_120042/136710740/ccs	PacBio_Hippocampus_Rep2	mm10_ERCC_SIRV	chr14	37135292	37120819	-	9	2501	40837	105854	ENSMUSG00000041028.16	ENSMUST00000165649.3	Ghitm	Ghitm-202	Known	Known	None	0.10000000149011612	None	None	None	None
m54284U_191107_221739/33424887/ccs	PacBio_Cortex_Rep1	mm10_ERCC_SIRV	chr5	108660802	108647628	-	22	4614	14975	381966	ENSMUSG00000004815.12	ENCODEMT000381966	Dgkq	ENCODEMT000381966	Known	NNC	None	0.6000000238418579	None	None	None	None
m54284U_191107_221739/146669605/ccs	PacBio_Cortex_Rep1	mm10_ERCC_SIRV	chr6	124814157	124810713	-	7	1341	18734	49194	ENSMUSG00000023456.15	ENSMUST00000172132.8	Tpi1	Tpi1-205	Known	Known	None	0.15000000596046448	None	None	None	None
m54284U_191109_043049/119606068/ccs	PacBio_Cortex_Rep2	mm10_ERCC_SIRV	chr17	73804913	73832091	+	6	3584	48125	125776	ENSMUSG00000024065.8	ENSMUST00000024860.8	Ehd3	Ehd3-201	Known	Known	None	0.15000000596046448	None	None	None	None
m54284U_191107_221739/107873644/ccs	PacBio_Cortex_Rep1	mm10_ERCC_SIRV	chr11	71004447	70984104	-	12	5181	33499	88105	ENSMUSG00000040620.15	ENSMUST00000108527.7	Dhx33	Dhx33-202	Known	Known	None	0.25	None	None	None	None
m54284U_191107_221739/15402742/ccs	PacBio_Cortex_Rep1	mm10_ERCC_SIRV	chr3	146770698	146730884	-	10	2897	9968	25953	ENSMUSG00000005034.15	ENSMUST00000106138.7	Prkacb	Prkacb-204	Known	Known	None	0.5	None	None	None	None
m54284U_191213_120042/122948111/ccs	PacBio_Hippocampus_Rep2	mm10_ERCC_SIRV	chr2	32814999	32787964	-	13	2872	4251	380203	ENSMUSG00000026797.16	ENCODEMT000380203	Stxbp1	ENCODEMT000380203	Known	ISM	Suffix	0.10000000149011612	None	None	None	None
m54284U_191213_120042/137495050/ccs	PacBio_Hippocampus_Rep2	mm10_ERCC_SIRV	chr14	37135282	37120819	-	9	2491	40837	105854	ENSMUSG00000041028.16	ENSMUST00000165649.3	Ghitm	Ghitm-202	Known	Known	None	0.10000000149011612	None	None	None	None
m54284U_191107_221739/133826338/ccs	PacBio_Cortex_Rep1	mm10_ERCC_SIRV	chr3	146770630	146730893	-	8	2804	9968	381967	ENSMUSG00000005034.15	ENCODEMT000381967	Prkacb	ENCODEMT000381967	Known	NNC	None	0.30000001192092896	None	None	None	None
m54284U_191213_120042/123013104/ccs	PacBio_Hippocampus_Rep2	mm10_ERCC_SIRV	chr2	32789503	32787974	-	1	1540	4251	380196	ENSMUSG00000026797.16	ENCODEMT000380196	Stxbp1	ENCODEMT000380196	Known	Genomic	None	0.10000000149011612	None	None	None	None
m54284U_191107_221739/21233688/ccs	PacBio_Cortex_Rep1	mm10_ERCC_SIRV	chr7	92875250	92934007	+	9	2393	22541	58432	ENSMUSG00000061119.7	ENSMUST00000076052.7	Prcp	Prcp-201	Known	Known	None	0.5	None	None	None	None
m54284U_191107_221739/102433527/ccs	PacBio_Cortex_Rep1	mm10_ERCC_SIRV	chr15	98934436	98931436	-	4	1603	44242	114129	ENSMUSG00000023004.8	ENSMUST00000077577.7	Tuba1b	Tuba1b-201	Known	Known	None	0.3499999940395355	None	None	None	None
m54284U_191107_221739/118816928/ccs	PacBio_Cortex_Rep1	mm10_ERCC_SIRV	chr11	71004413	70984104	-	12	5147	33499	88105	ENSMUSG00000040620.15	ENSMUST00000108527.7	Dhx33	Dhx33-202	Known	Known	None	0.25	None	None	None	None
m54284U_191107_221739/38863827/ccs	PacBio_Cortex_Rep1	mm10_ERCC_SIRV	chr5	108660818	108647628	-	23	4010	14975	38930	ENSMUSG00000004815.12	ENSMUST00000053913.12	Dgkq	Dgkq-201	Known	Known	None	0.6000000238418579	None	None	None	None
m54284U_191213_120042/137495300/ccs	PacBio_Hippocampus_Rep2	mm10_ERCC_SIRV	chr14	37135224	37120819	-	9	2433	40837	105854	ENSMUSG00000041028.16	ENSMUST00000165649.3	Ghitm	Ghitm-202	Known	Known	None	0.10000000149011612	None	None	None	None
m54284U_191109_043049/124977417/ccs	PacBio_Cortex_Rep2	mm10_ERCC_SIRV	chr17	73804913	73832090	+	6	3583	48125	125776	ENSMUSG00000024065.8	ENSMUST00000024860.8	Ehd3	Ehd3-201	Known	Known	None	0.15000000596046448	None	None	None	None
m54284U_191212_053548/98369858/ccs	PacBio_Hippocampus_Rep1	mm10_ERCC_SIRV	chr1	152766656	152775551	+	4	1754	2491	6018	ENSMUSG00000008475.13	ENSMUST00000077755.10	Arpc5	Arpc5-201	Known	Known	None	0.5	None	None	None	None
m54284U_191213_120042/123274652/ccs	PacBio_Hippocampus_Rep2	mm10_ERCC_SIRV	chr2	32847216	32787964	-	19	3501	4251	11057	ENSMUSG00000026797.16	ENSMUST00000050000.15	Stxbp1	Stxbp1-201	Known	Known	None	0.10000000149011612	None	None	None	None
m54284U_191109_043049/83036771/ccs	PacBio_Cortex_Rep2	mm10_ERCC_SIRV	chr9	61914503	61913284	-	3	460	28000	73330	ENSMUSG00000007892.8	ENSMUST00000008036.8	Rplp1	Rplp1-201	Known	Known	None	0.15000000596046448	None	None	None	None
m54284U_191109_043049/151061441/ccs	PacBio_Cortex_Rep2	mm10_ERCC_SIRV	chr3	146770043	146730909	-	10	2799	9968	25952	ENSMUSG00000005034.15	ENSMUST00000106137.7	Prkacb	Prkacb-203	Known	Known	None	0.25	None	None	None	None
m54284U_191107_221739/50465274/ccs	PacBio_Cortex_Rep1	mm10_ERCC_SIRV	chr5	108660803	108647628	-	23	3995	14975	38930	ENSMUSG00000004815.12	ENSMUST00000053913.12	Dgkq	Dgkq-201	Known	Known	None	0.6000000238418579	None	None	None	None
m54284U_191213_120042/137691343/ccs	PacBio_Hippocampus_Rep2	mm10_ERCC_SIRV	chr14	37135272	37120819	-	9	2481	40837	105854	ENSMUSG00000041028.16	ENSMUST00000165649.3	Ghitm	Ghitm-202	Known	Known	None	0.10000000149011612	None	None	None	None
m54284U_191107_221739/71043772/ccs	PacBio_Cortex_Rep1	mm10_ERCC_SIRV	chr7	92875251	92934007	+	9	2392	22541	58432	ENSMUSG00000061119.7	ENSMUST00000076052.7	Prcp	Prcp-201	Known	Known	None	0.5	None	None	None	None
m54284U_191107_221739/102499049/ccs	PacBio_Cortex_Rep1	mm10_ERCC_SIRV	chr15	98934436	98931436	-	4	1603	44242	114129	ENSMUSG00000023004.8	ENSMUST00000077577.7	Tuba1b	Tuba1b-201	Known	Known	None	0.3499999940395355	None	None	None	None
m54284U_191107_221739/145623031/ccs	PacBio_Cortex_Rep1	mm10_ERCC_SIRV	chr11	70994216	70984104	-	4	3975	33499	381968	ENSMUSG00000040620.15	ENCODEMT000381968	Dhx33	ENCODEMT000381968	Known	ISM	Suffix	0.25	None	None	None	None
m54284U_191107_221739/147261981/ccs	PacBio_Cortex_Rep1	mm10_ERCC_SIRV	chr6	124814202	124810713	-	7	1386	18734	49194	ENSMUSG00000023456.15	ENSMUST00000172132.8	Tpi1	Tpi1-205	Known	Known	None	0.15000000596046448	None	None	None	None
m54284U_191213_120042/123404496/ccs	PacBio_Hippocampus_Rep2	mm10_ERCC_SIRV	chr2	32847147	32787964	-	19	3432	4251	11057	ENSMUSG00000026797.16	ENSMUST00000050000.15	Stxbp1	Stxbp1-201	Known	Known	None	0.10000000149011612	None	None	None	None
m54284U_191109_043049/131531980/ccs	PacBio_Cortex_Rep2	mm10_ERCC_SIRV	chr17	73804913	73832092	+	6	3585	48125	125776	ENSMUSG00000024065.8	ENSMUST00000024860.8	Ehd3	Ehd3-201	Known	Known	None	0.15000000596046448	None	None	None	None
m54284U_191107_221739/13042128/ccs	PacBio_Cortex_Rep1	mm10_ERCC_SIRV	chr3	146812915	146730914	-	10	2962	9968	25951	ENSMUSG00000005034.15	ENSMUST00000102515.9	Prkacb	Prkacb-202	Known	Known	None	0.44999998807907104	None	None	None	None
m54284U_191213_120042/137693087/ccs	PacBio_Hippocampus_Rep2	mm10_ERCC_SIRV	chr14	37135254	37120819	-	9	2463	40837	105854	ENSMUSG00000041028.16	ENSMUST00000165649.3	Ghitm	Ghitm-202	Known	Known	None	0.10000000149011612	None	None	None	None
m54284U_191107_221739/69731910/ccs	PacBio_Cortex_Rep1	mm10_ERCC_SIRV	chr5	108660815	108647628	-	23	4007	14975	38930	ENSMUSG00000004815.12	ENSMUST00000053913.12	Dgkq	Dgkq-201	Known	Known	None	0.6000000238418579	None	None	None	None
m54284U_191213_120042/123536726/ccs	PacBio_Hippocampus_Rep2	mm10_ERCC_SIRV	chr2	32847228	32787964	-	20	3639	4251	11059	ENSMUSG00000026797.16	ENSMUST00000077458.6	Stxbp1	Stxbp1-202	Known	Known	None	0.10000000149011612	None	None	None	None
m54284U_191109_043049/18612854/ccs	PacBio_Cortex_Rep2	mm10_ERCC_SIRV	chr11	70985978	70984103	-	1	1875	33499	381922	ENSMUSG00000040620.15	ENCODEMT000381922	Dhx33	ENCODEMT000381922	Known	Genomic	None	0.25	None	None	None	None
m54284U_191107_221739/22414019/ccs	PacBio_Cortex_Rep1	mm10_ERCC_SIRV	chr3	146812962	146730914	-	10	3009	9968	25951	ENSMUSG00000005034.15	ENSMUST00000102515.9	Prkacb	Prkacb-202	Known	Known	None	0.44999998807907104	None	None	None	None
m54284U_191107_221739/150669548/ccs	PacBio_Cortex_Rep1	mm10_ERCC_SIRV	chr7	92875257	92933999	+	9	2378	22541	58432	ENSMUSG00000061119.7	ENSMUST00000076052.7	Prcp	Prcp-201	Known	Known	None	0.5	None	None	None	None
m54284U_191107_221739/89459375/ccs	PacBio_Cortex_Rep1	mm10_ERCC_SIRV	chr5	108660787	108647628	-	23	3979	14975	38930	ENSMUSG00000004815.12	ENSMUST00000053913.12	Dgkq	Dgkq-201	Known	Known	None	0.6000000238418579	None	None	None	None
m54284U_191212_053548/100469428/ccs	PacBio_Hippocampus_Rep1	mm10_ERCC_SIRV	chr1	152766656	152775575	+	4	1778	2491	6018	ENSMUSG00000008475.13	ENSMUST00000077755.10	Arpc5	Arpc5-201	Known	Known	None	0.30000001192092896	None	None	None	None
m54284U_191109_043049/135201590/ccs	PacBio_Cortex_Rep2	mm10_ERCC_SIRV	chr17	73804913	73831057	+	6	2550	48125	125776	ENSMUSG00000024065.8	ENSMUST00000024860.8	Ehd3	Ehd3-201	Known	Known	None	0.75	None	None	None	None
m54284U_191109_043049/83690087/ccs	PacBio_Cortex_Rep2	mm10_ERCC_SIRV	chr9	61914509	61913284	-	3	466	28000	73330	ENSMUSG00000007892.8	ENSMUST00000008036.8	Rplp1	Rplp1-201	Known	Known	None	0.15000000596046448	None	None	None	None
m54284U_191213_120042/137888523/ccs	PacBio_Hippocampus_Rep2	mm10_ERCC_SIRV	chr14	37126038	37120819	-	3	1685	40837	378537	ENSMUSG00000041028.16	ENCODEMT000378537	Ghitm	ENCODEMT000378537	Known	ISM	Suffix	0.10000000149011612	None	None	None	None
m54284U_191107_221739/102564343/ccs	PacBio_Cortex_Rep1	mm10_ERCC_SIRV	chr15	98934437	98931436	-	4	1604	44242	114129	ENSMUSG00000023004.8	ENSMUST00000077577.7	Tuba1b	Tuba1b-201	Known	Known	None	0.3499999940395355	None	None	None	None
m54284U_191213_120042/123603094/ccs	PacBio_Hippocampus_Rep2	mm10_ERCC_SIRV	chr2	32847204	32787964	-	20	3615	4251	11059	ENSMUSG00000026797.16	ENSMUST00000077458.6	Stxbp1	Stxbp1-202	Known	Known	None	0.10000000149011612	None	None	None	None
m54284U_191109_043049/985748/ccs	PacBio_Cortex_Rep2	mm10_ERCC_SIRV	chr3	146812908	146730914	-	10	2955	9968	25951	ENSMUSG00000005034.15	ENSMUST00000102515.9	Prkacb	Prkacb-202	Known	Known	None	0.44999998807907104	None	None	None	None
m54284U_191213_120042/138218081/ccs	PacBio_Hippocampus_Rep2	mm10_ERCC_SIRV	chr14	37134981	37120819	-	9	2617	40837	378521	ENSMUSG00000041028.16	ENCODEMT000378521	Ghitm	ENCODEMT000378521	Known	NIC	None	0.10000000149011612	None	None	None	None
m54284U_191109_043049/48957835/ccs	PacBio_Cortex_Rep2	mm10_ERCC_SIRV	chr11	71004285	70984104	-	12	5019	33499	88105	ENSMUSG00000040620.15	ENSMUST00000108527.7	Dhx33	Dhx33-202	Known	Known	None	0.25	None	None	None	None
m54284U_191107_221739/96143046/ccs	PacBio_Cortex_Rep1	mm10_ERCC_SIRV	chr5	108660803	108647628	-	23	3995	14975	38930	ENSMUSG00000004815.12	ENSMUST00000053913.12	Dgkq	Dgkq-201	Known	Known	None	0.6000000238418579	None	None	None	None
m54284U_191107_221739/159516605/ccs	PacBio_Cortex_Rep1	mm10_ERCC_SIRV	chr6	124814159	124810713	-	7	1343	18734	49194	ENSMUSG00000023456.15	ENSMUST00000172132.8	Tpi1	Tpi1-205	Known	Known	None	0.15000000596046448	None	None	None	None
m54284U_191213_120042/123667174/ccs	PacBio_Hippocampus_Rep2	mm10_ERCC_SIRV	chr2	32847196	32787964	-	19	3481	4251	11057	ENSMUSG00000026797.16	ENSMUST00000050000.15	Stxbp1	Stxbp1-201	Known	Known	None	0.10000000149011612	None	None	None	None
m54284U_191109_043049/124059722/ccs	PacBio_Cortex_Rep2	mm10_ERCC_SIRV	chr7	92875257	92933995	+	9	2374	22541	58432	ENSMUSG00000061119.7	ENSMUST00000076052.7	Prcp	Prcp-201	Known	Known	None	0.44999998807907104	None	None	None	None
m54284U_191109_043049/19924096/ccs	PacBio_Cortex_Rep2	mm10_ERCC_SIRV	chr3	146770648	146730914	-	10	2817	9968	25953	ENSMUSG00000005034.15	ENSMUST00000106138.7	Prkacb	Prkacb-204	Known	Known	None	0.44999998807907104	None	None	None	None
m54284U_191213_120042/138544774/ccs	PacBio_Hippocampus_Rep2	mm10_ERCC_SIRV	chr14	37135297	37120819	-	9	2506	40837	105854	ENSMUSG00000041028.16	ENSMUST00000165649.3	Ghitm	Ghitm-202	Known	Known	None	0.10000000149011612	None	None	None	None
m54284U_191212_053548/101188913/ccs	PacBio_Hippocampus_Rep1	mm10_ERCC_SIRV	chr1	152766656	152775573	+	4	1776	2491	6018	ENSMUSG00000008475.13	ENSMUST00000077755.10	Arpc5	Arpc5-201	Known	Known	None	0.30000001192092896	None	None	None	None
m54284U_191107_221739/102040361/ccs	PacBio_Cortex_Rep1	mm10_ERCC_SIRV	chr5	108660796	108647628	-	23	3988	14975	38930	ENSMUSG00000004815.12	ENSMUST00000053913.12	Dgkq	Dgkq-201	Known	Known	None	0.6000000238418579	None	None	None	None
m54284U_191109_043049/139528031/ccs	PacBio_Cortex_Rep2	mm10_ERCC_SIRV	chr17	73804913	73832091	+	6	3584	48125	125776	ENSMUSG00000024065.8	ENSMUST00000024860.8	Ehd3	Ehd3-201	Known	Known	None	0.15000000596046448	None	None	None	None
m54284U_191107_221739/102629950/ccs	PacBio_Cortex_Rep1	mm10_ERCC_SIRV	chr15	98934436	98931436	-	4	1603	44242	114129	ENSMUSG00000023004.8	ENSMUST00000077577.7	Tuba1b	Tuba1b-201	Known	Known	None	0.3499999940395355	None	None	None	None
m54284U_191213_120042/125173847/ccs	PacBio_Hippocampus_Rep2	mm10_ERCC_SIRV	chr2	32847190	32787964	-	20	3601	4251	11059	ENSMUSG00000026797.16	ENSMUST00000077458.6	Stxbp1	Stxbp1-202	Known	Known	None	0.10000000149011612	None	None	None	None
m54284U_191213_120042/138674297/ccs	PacBio_Hippocampus_Rep2	mm10_ERCC_SIRV	chr14	37135279	37120819	-	9	2488	40837	105854	ENSMUSG00000041028.16	ENSMUST00000165649.3	Ghitm	Ghitm-202	Known	Known	None	0.10000000149011612	None	None	None	None
m54284U_191109_043049/98371290/ccs	PacBio_Cortex_Rep2	mm10_ERCC_SIRV	chr3	146770242	146730914	-	10	2993	9968	25952	ENSMUSG00000005034.15	ENSMUST00000106137.7	Prkacb	Prkacb-203	Known	Known	None	0.44999998807907104	None	None	None	None
m54284U_191109_043049/85788642/ccs	PacBio_Cortex_Rep2	mm10_ERCC_SIRV	chr9	61914539	61913284	-	3	496	28000	73330	ENSMUSG00000007892.8	ENSMUST00000008036.8	Rplp1	Rplp1-201	Known	Known	None	0.15000000596046448	None	None	None	None
m54284U_191109_043049/69796745/ccs	PacBio_Cortex_Rep2	mm10_ERCC_SIRV	chr11	70992770	70984103	-	4	3713	33499	381925	ENSMUSG00000040620.15	ENCODEMT000381925	Dhx33	ENCODEMT000381925	Known	ISM	Suffix	0.25	None	None	None	None
m54284U_191107_221739/107022169/ccs	PacBio_Cortex_Rep1	mm10_ERCC_SIRV	chr5	108660784	108647628	-	23	3976	14975	38930	ENSMUSG00000004815.12	ENSMUST00000053913.12	Dgkq	Dgkq-201	Known	Known	None	0.6000000238418579	None	None	None	None
m54284U_191109_043049/141885925/ccs	PacBio_Cortex_Rep2	mm10_ERCC_SIRV	chr11	70986711	70984103	-	1	2608	33499	381922	ENSMUSG00000040620.15	ENCODEMT000381922	Dhx33	ENCODEMT000381922	Known	Genomic	None	0.25	None	None	None	None
m54284U_191213_120042/125634775/ccs	PacBio_Hippocampus_Rep2	mm10_ERCC_SIRV	chr2	32847141	32787964	-	19	3426	4251	11057	ENSMUSG00000026797.16	ENSMUST00000050000.15	Stxbp1	Stxbp1-201	Known	Known	None	0.10000000149011612	None	None	None	None
m54284U_191212_053548/37357578/ccs	PacBio_Hippocampus_Rep1	mm10_ERCC_SIRV	chr7	92875257	92934013	+	9	2392	22541	58432	ENSMUSG00000061119.7	ENSMUST00000076052.7	Prcp	Prcp-201	Known	Known	None	0.5	None	None	None	None
m54284U_191213_120042/138674704/ccs	PacBio_Hippocampus_Rep2	mm10_ERCC_SIRV	chr14	37135292	37120819	-	9	2501	40837	105854	ENSMUSG00000041028.16	ENSMUST00000165649.3	Ghitm	Ghitm-202	Known	Known	None	0.10000000149011612	None	None	None	None
m54284U_191212_053548/102105229/ccs	PacBio_Hippocampus_Rep1	mm10_ERCC_SIRV	chr1	152766656	152775575	+	4	1778	2491	6018	ENSMUSG00000008475.13	ENSMUST00000077755.10	Arpc5	Arpc5-201	Known	Known	None	0.30000001192092896	None	None	None	None
m54284U_191107_221739/159779610/ccs	PacBio_Cortex_Rep1	mm10_ERCC_SIRV	chr6	124814157	124810713	-	7	1341	18734	49194	ENSMUSG00000023456.15	ENSMUST00000172132.8	Tpi1	Tpi1-205	Known	Known	None	0.15000000596046448	None	None	None	None
m54284U_191213_120042/83691543/ccs	PacBio_Hippocampus_Rep2	mm10_ERCC_SIRV	chr3	146769973	146730914	-	10	2724	9968	25952	ENSMUSG00000005034.15	ENSMUST00000106137.7	Prkacb	Prkacb-203	Known	Known	None	0.44999998807907104	None	None	None	None
m54284U_191109_043049/143590729/ccs	PacBio_Cortex_Rep2	mm10_ERCC_SIRV	chr17	73804913	73831055	+	6	2548	48125	125776	ENSMUSG00000024065.8	ENSMUST00000024860.8	Ehd3	Ehd3-201	Known	Known	None	0.75	None	None	None	None
m54284U_191107_221739/120915920/ccs	PacBio_Cortex_Rep1	mm10_ERCC_SIRV	chr5	108660791	108647628	-	23	3983	14975	38930	ENSMUSG00000004815.12	ENSMUST00000053913.12	Dgkq	Dgkq-201	Known	Known	None	0.6000000238418579	None	None	None	None
m54284U_191107_221739/102694923/ccs	PacBio_Cortex_Rep1	mm10_ERCC_SIRV	chr15	98934437	98931436	-	4	1604	44242	114129	ENSMUSG00000023004.8	ENSMUST00000077577.7	Tuba1b	Tuba1b-201	Known	Known	None	0.3499999940395355	None	None	None	None
m54284U_191213_120042/140050482/ccs	PacBio_Hippocampus_Rep2	mm10_ERCC_SIRV	chr14	37135217	37120819	-	9	2426	40837	105854	ENSMUSG00000041028.16	ENSMUST00000165649.3	Ghitm	Ghitm-202	Known	Known	None	0.10000000149011612	None	None	None	None
m54284U_191109_043049/145884006/ccs	PacBio_Cortex_Rep2	mm10_ERCC_SIRV	chr11	71004484	70984104	-	12	5218	33499	88105	ENSMUSG00000040620.15	ENSMUST00000108527.7	Dhx33	Dhx33-202	Known	Known	None	0.25	None	None	None	None
m54284U_191213_120042/93194079/ccs	PacBio_Hippocampus_Rep2	mm10_ERCC_SIRV	chr3	146813085	146730914	-	10	3056	9968	379179	ENSMUSG00000005034.15	ENCODEMT000379179	Prkacb	ENCODEMT000379179	Known	NNC	None	0.44999998807907104	None	None	None	None
m54284U_191213_120042/125829786/ccs	PacBio_Hippocampus_Rep2	mm10_ERCC_SIRV	chr2	32811237	32787964	-	11	2721	4251	380199	ENSMUSG00000026797.16	ENCODEMT000380199	Stxbp1	ENCODEMT000380199	Known	ISM	Suffix	0.10000000149011612	None	None	None	None
m54284U_191213_120042/140184067/ccs	PacBio_Hippocampus_Rep2	mm10_ERCC_SIRV	chr14	37135294	37120819	-	9	2503	40837	105854	ENSMUSG00000041028.16	ENSMUST00000165649.3	Ghitm	Ghitm-202	Known	Known	None	0.10000000149011612	None	None	None	None
m54284U_191107_221739/120979799/ccs	PacBio_Cortex_Rep1	mm10_ERCC_SIRV	chr5	108660796	108647628	-	23	3988	14975	38930	ENSMUSG00000004815.12	ENSMUST00000053913.12	Dgkq	Dgkq-201	Known	Known	None	0.6000000238418579	None	None	None	None
m54284U_191109_043049/85852960/ccs	PacBio_Cortex_Rep2	mm10_ERCC_SIRV	chr9	61914539	61913284	-	3	496	28000	73330	ENSMUSG00000007892.8	ENSMUST00000008036.8	Rplp1	Rplp1-201	Known	Known	None	0.15000000596046448	None	None	None	None
m54284U_191212_053548/918751/ccs	PacBio_Hippocampus_Rep1	mm10_ERCC_SIRV	chr7	92875261	92934004	+	9	2373	22541	58432	ENSMUSG00000061119.7	ENSMUST00000076052.7	Prcp	Prcp-201	Known	Known	None	0.4000000059604645	None	None	None	None
m54284U_191212_053548/103811668/ccs	PacBio_Hippocampus_Rep1	mm10_ERCC_SIRV	chr1	152766656	152775575	+	4	1778	2491	6018	ENSMUSG00000008475.13	ENSMUST00000077755.10	Arpc5	Arpc5-201	Known	Known	None	0.30000001192092896	None	None	None	None
m54284U_191109_043049/160236303/ccs	PacBio_Cortex_Rep2	mm10_ERCC_SIRV	chr3	146812908	146730986	-	10	2883	9968	25951	ENSMUSG00000005034.15	ENSMUST00000102515.9	Prkacb	Prkacb-202	Known	Known	None	0.15000000596046448	None	None	None	None
m54284U_191109_043049/144574538/ccs	PacBio_Cortex_Rep2	mm10_ERCC_SIRV	chr17	73804913	73832094	+	6	3587	48125	125776	ENSMUSG00000024065.8	ENSMUST00000024860.8	Ehd3	Ehd3-201	Known	Known	None	0.15000000596046448	None	None	None	None
m54284U_191213_120042/140313213/ccs	PacBio_Hippocampus_Rep2	mm10_ERCC_SIRV	chr14	37135254	37120819	-	9	2463	40837	105854	ENSMUSG00000041028.16	ENSMUST00000165649.3	Ghitm	Ghitm-202	Known	Known	None	0.10000000149011612	None	None	None	None
m54284U_191213_120042/126026661/ccs	PacBio_Hippocampus_Rep2	mm10_ERCC_SIRV	chr2	32847255	32787964	-	20	3666	4251	11059	ENSMUSG00000026797.16	ENSMUST00000077458.6	Stxbp1	Stxbp1-202	Known	Known	None	0.10000000149011612	None	None	None	None
m54284U_191107_221739/123273293/ccs	PacBio_Cortex_Rep1	mm10_ERCC_SIRV	chr5	108660782	108647628	-	23	3974	14975	38930	ENSMUSG00000004815.12	ENSMUST00000053913.12	Dgkq	Dgkq-201	Known	Known	None	0.6000000238418579	None	None	None	None
m54284U_191107_221739/102697782/ccs	PacBio_Cortex_Rep1	mm10_ERCC_SIRV	chr15	98934436	98931436	-	4	1603	44242	114129	ENSMUSG00000023004.8	ENSMUST00000077577.7	Tuba1b	Tuba1b-201	Known	Known	None	0.3499999940395355	None	None	None	None
m54284U_191107_221739/168625158/ccs	PacBio_Cortex_Rep1	mm10_ERCC_SIRV	chr6	124814158	124810713	-	7	1342	18734	49194	ENSMUSG00000023456.15	ENSMUST00000172132.8	Tpi1	Tpi1-205	Known	Known	None	0.15000000596046448	None	None	None	None
m54284U_191109_043049/157878384/ccs	PacBio_Cortex_Rep2	mm10_ERCC_SIRV	chr11	70993700	70984104	-	5	3834	33499	381969	ENSMUSG00000040620.15	ENCODEMT000381969	Dhx33	ENCODEMT000381969	Known	ISM	Suffix	0.25	None	None	None	None
m54284U_191213_120042/140642574/ccs	PacBio_Hippocampus_Rep2	mm10_ERCC_SIRV	chr14	37135292	37120819	-	9	2501	40837	105854	ENSMUSG00000041028.16	ENSMUST00000165649.3	Ghitm	Ghitm-202	Known	Known	None	0.10000000149011612	None	None	None	None
m54284U_191109_043049/22676550/ccs	PacBio_Cortex_Rep2	mm10_ERCC_SIRV	chr3	146770056	146730996	-	10	2725	9968	25952	ENSMUSG00000005034.15	ENSMUST00000106137.7	Prkacb	Prkacb-203	Known	Known	None	0.3499999940395355	None	None	None	None
m54284U_191212_053548/92013062/ccs	PacBio_Hippocampus_Rep1	mm10_ERCC_SIRV	chr7	92875261	92934006	+	9	2381	22541	58432	ENSMUSG00000061119.7	ENSMUST00000076052.7	Prcp	Prcp-201	Known	Known	None	0.5	None	None	None	None
m54284U_191107_221739/135136293/ccs	PacBio_Cortex_Rep1	mm10_ERCC_SIRV	chr5	108660789	108647628	-	23	3981	14975	38930	ENSMUSG00000004815.12	ENSMUST00000053913.12	Dgkq	Dgkq-201	Known	Known	None	0.6000000238418579	None	None	None	None
m54284U_191212_053548/104924268/ccs	PacBio_Hippocampus_Rep1	mm10_ERCC_SIRV	chr1	152766656	152775555	+	4	1758	2491	6018	ENSMUSG00000008475.13	ENSMUST00000077755.10	Arpc5	Arpc5-201	Known	Known	None	0.44999998807907104	None	None	None	None
m54284U_191213_120042/126487010/ccs	PacBio_Hippocampus_Rep2	mm10_ERCC_SIRV	chr2	32811237	32787964	-	11	2715	4251	380199	ENSMUSG00000026797.16	ENCODEMT000380199	Stxbp1	ENCODEMT000380199	Known	ISM	Suffix	0.10000000149011612	None	None	None	None
m54284U_191213_120042/141099341/ccs	PacBio_Hippocampus_Rep2	mm10_ERCC_SIRV	chr14	37135279	37120819	-	9	2488	40837	105854	ENSMUSG00000041028.16	ENSMUST00000165649.3	Ghitm	Ghitm-202	Known	Known	None	0.10000000149011612	None	None	None	None
m54284U_191109_043049/86836338/ccs	PacBio_Cortex_Rep2	mm10_ERCC_SIRV	chr9	61914501	61913284	-	3	458	28000	73330	ENSMUSG00000007892.8	ENSMUST00000008036.8	Rplp1	Rplp1-201	Known	Known	None	0.15000000596046448	None	None	None	None
m54284U_191109_043049/170787732/ccs	PacBio_Cortex_Rep2	mm10_ERCC_SIRV	chr17	73804913	73832093	+	6	3586	48125	125776	ENSMUSG00000024065.8	ENSMUST00000024860.8	Ehd3	Ehd3-201	Known	Known	None	0.20000000298023224	None	None	None	None
m54284U_191109_043049/149620084/ccs	PacBio_Cortex_Rep2	mm10_ERCC_SIRV	chr3	146770056	146730996	-	10	2725	9968	25952	ENSMUSG00000005034.15	ENSMUST00000106137.7	Prkacb	Prkacb-203	Known	Known	None	0.3499999940395355	None	None	None	None
m54284U_191107_221739/102762485/ccs	PacBio_Cortex_Rep1	mm10_ERCC_SIRV	chr15	98934437	98931436	-	4	1604	44242	114129	ENSMUSG00000023004.8	ENSMUST00000077577.7	Tuba1b	Tuba1b-201	Known	Known	None	0.3499999940395355	None	None	None	None
m54284U_191107_221739/144966715/ccs	PacBio_Cortex_Rep1	mm10_ERCC_SIRV	chr5	108660784	108647628	-	23	3976	14975	38930	ENSMUSG00000004815.12	ENSMUST00000053913.12	Dgkq	Dgkq-201	Known	Known	None	0.6000000238418579	None	None	None	None
m54284U_191213_120042/141101670/ccs	PacBio_Hippocampus_Rep2	mm10_ERCC_SIRV	chr14	37135264	37120819	-	9	2473	40837	105854	ENSMUSG00000041028.16	ENSMUST00000165649.3	Ghitm	Ghitm-202	Known	Known	None	0.10000000149011612	None	None	None	None
m54284U_191109_043049/159517324/ccs	PacBio_Cortex_Rep2	mm10_ERCC_SIRV	chr11	71004434	70984104	-	12	5168	33499	88105	ENSMUSG00000040620.15	ENSMUST00000108527.7	Dhx33	Dhx33-202	Known	Known	None	0.25	None	None	None	None
m54284U_191213_120042/127076260/ccs	PacBio_Hippocampus_Rep2	mm10_ERCC_SIRV	chr2	32847198	32787964	-	19	3483	4251	11057	ENSMUSG00000026797.16	ENSMUST00000050000.15	Stxbp1	Stxbp1-201	Known	Known	None	0.10000000149011612	None	None	None	None
m54284U_191212_053548/6227979/ccs	PacBio_Hippocampus_Rep1	mm10_ERCC_SIRV	chr11	70986711	70984103	-	1	2608	33499	381922	ENSMUSG00000040620.15	ENCODEMT000381922	Dhx33	ENCODEMT000381922	Known	Genomic	None	0.25	None	None	None	None
m54284U_191107_221739/175507454/ccs	PacBio_Cortex_Rep1	mm10_ERCC_SIRV	chr6	124814157	124810713	-	7	1341	18734	49194	ENSMUSG00000023456.15	ENSMUST00000172132.8	Tpi1	Tpi1-205	Known	Known	None	0.15000000596046448	None	None	None	None
m54284U_191212_053548/161811048/ccs	PacBio_Hippocampus_Rep1	mm10_ERCC_SIRV	chr7	92875261	92934003	+	9	2378	22541	58432	ENSMUSG00000061119.7	ENSMUST00000076052.7	Prcp	Prcp-201	Known	Known	None	0.4000000059604645	None	None	None	None
m54284U_191213_120042/154535075/ccs	PacBio_Hippocampus_Rep2	mm10_ERCC_SIRV	chr3	146770243	146730997	-	10	2911	9968	25952	ENSMUSG00000005034.15	ENSMUST00000106137.7	Prkacb	Prkacb-203	Known	Known	None	0.3499999940395355	None	None	None	None
m54284U_191213_120042/141427473/ccs	PacBio_Hippocampus_Rep2	mm10_ERCC_SIRV	chr14	37135254	37120819	-	9	2463	40837	105854	ENSMUSG00000041028.16	ENSMUST00000165649.3	Ghitm	Ghitm-202	Known	Known	None	0.10000000149011612	None	None	None	None
m54284U_191107_221739/160368365/ccs	PacBio_Cortex_Rep1	mm10_ERCC_SIRV	chr5	108660772	108647628	-	23	3964	14975	38930	ENSMUSG00000004815.12	ENSMUST00000053913.12	Dgkq	Dgkq-201	Known	Known	None	0.6000000238418579	None	None	None	None
m54284U_191212_053548/105712222/ccs	PacBio_Hippocampus_Rep1	mm10_ERCC_SIRV	chr1	152766656	152775576	+	4	1779	2491	6018	ENSMUSG00000008475.13	ENSMUST00000077755.10	Arpc5	Arpc5-201	Known	Known	None	0.30000001192092896	None	None	None	None
m54284U_191213_120042/127337869/ccs	PacBio_Hippocampus_Rep2	mm10_ERCC_SIRV	chr2	32847146	32787964	-	19	3431	4251	11057	ENSMUSG00000026797.16	ENSMUST00000050000.15	Stxbp1	Stxbp1-201	Known	Known	None	0.10000000149011612	None	None	None	None
m54284U_191212_053548/6162148/ccs	PacBio_Hippocampus_Rep1	mm10_ERCC_SIRV	chr17	73804913	73832093	+	6	3586	48125	125776	ENSMUSG00000024065.8	ENSMUST00000024860.8	Ehd3	Ehd3-201	Known	Known	None	0.20000000298023224	None	None	None	None
m54284U_191212_053548/15336031/ccs	PacBio_Hippocampus_Rep1	mm10_ERCC_SIRV	chr11	71004459	70984104	-	12	5193	33499	88105	ENSMUSG00000040620.15	ENSMUST00000108527.7	Dhx33	Dhx33-202	Known	Known	None	0.25	None	None	None	None
m54284U_191213_120042/141494756/ccs	PacBio_Hippocampus_Rep2	mm10_ERCC_SIRV	chr14	37135292	37120819	-	9	2501	40837	105854	ENSMUSG00000041028.16	ENSMUST00000165649.3	Ghitm	Ghitm-202	Known	Known	None	0.10000000149011612	None	None	None	None
m54284U_191107_221739/102827148/ccs	PacBio_Cortex_Rep1	mm10_ERCC_SIRV	chr15	98934433	98931436	-	4	1600	44242	114129	ENSMUSG00000023004.8	ENSMUST00000077577.7	Tuba1b	Tuba1b-201	Known	Known	None	0.3499999940395355	None	None	None	None
m54284U_191109_043049/45024272/ccs	PacBio_Cortex_Rep2	mm10_ERCC_SIRV	chr3	146812986	146730998	-	10	2949	9968	25951	ENSMUSG00000005034.15	ENSMUST00000102515.9	Prkacb	Prkacb-202	Known	Known	None	0.3499999940395355	None	None	None	None
m54284U_191212_053548/25493805/ccs	PacBio_Hippocampus_Rep1	mm10_ERCC_SIRV	chr11	70986712	70984103	-	1	2609	33499	381922	ENSMUSG00000040620.15	ENCODEMT000381922	Dhx33	ENCODEMT000381922	Known	Genomic	None	0.25	None	None	None	None
m54284U_191109_043049/87034664/ccs	PacBio_Cortex_Rep2	mm10_ERCC_SIRV	chr9	61914539	61913284	-	3	496	28000	73330	ENSMUSG00000007892.8	ENSMUST00000008036.8	Rplp1	Rplp1-201	Known	Known	None	0.15000000596046448	None	None	None	None
m54284U_191107_221739/163250951/ccs	PacBio_Cortex_Rep1	mm10_ERCC_SIRV	chr5	108660798	108647628	-	23	3990	14975	38930	ENSMUSG00000004815.12	ENSMUST00000053913.12	Dgkq	Dgkq-201	Known	Known	None	0.6000000238418579	None	None	None	None
m54284U_191213_120042/127599142/ccs	PacBio_Hippocampus_Rep2	mm10_ERCC_SIRV	chr2	32847204	32787964	-	19	3489	4251	11057	ENSMUSG00000026797.16	ENSMUST00000050000.15	Stxbp1	Stxbp1-201	Known	Known	None	0.10000000149011612	None	None	None	None
m54284U_191213_120042/141625875/ccs	PacBio_Hippocampus_Rep2	mm10_ERCC_SIRV	chr14	37135315	37120819	-	9	2524	40837	105854	ENSMUSG00000041028.16	ENSMUST00000165649.3	Ghitm	Ghitm-202	Known	Known	None	0.10000000149011612	None	None	None	None
m54284U_191213_120042/84347341/ccs	PacBio_Hippocampus_Rep2	mm10_ERCC_SIRV	chr7	92875261	92934006	+	9	2381	22541	58432	ENSMUSG00000061119.7	ENSMUST00000076052.7	Prcp	Prcp-201	Known	Known	None	0.5	None	None	None	None
m54284U_191109_043049/106563324/ccs	PacBio_Cortex_Rep2	mm10_ERCC_SIRV	chr3	146770110	146730998	-	10	2777	9968	25952	ENSMUSG00000005034.15	ENSMUST00000106137.7	Prkacb	Prkacb-203	Known	Known	None	0.3499999940395355	None	None	None	None
m54284U_191212_053548/32964719/ccs	PacBio_Hippocampus_Rep1	mm10_ERCC_SIRV	chr11	71004453	70984104	-	12	5187	33499	88105	ENSMUSG00000040620.15	ENSMUST00000108527.7	Dhx33	Dhx33-202	Known	Known	None	0.25	None	None	None	None
m54284U_191213_120042/127600505/ccs	PacBio_Hippocampus_Rep2	mm10_ERCC_SIRV	chr2	32847176	32787964	-	19	3461	4251	11057	ENSMUSG00000026797.16	ENSMUST00000050000.15	Stxbp1	Stxbp1-201	Known	Known	None	0.10000000149011612	None	None	None	None
m54284U_191109_043049/52889650/ccs	PacBio_Cortex_Rep2	mm10_ERCC_SIRV	chr6	124814153	124810713	-	7	1337	18734	49194	ENSMUSG00000023456.15	ENSMUST00000172132.8	Tpi1	Tpi1-205	Known	Known	None	0.15000000596046448	None	None	None	None
m54284U_191212_053548/106039878/ccs	PacBio_Hippocampus_Rep1	mm10_ERCC_SIRV	chr1	152766656	152775573	+	4	1776	2491	6018	ENSMUSG00000008475.13	ENSMUST00000077755.10	Arpc5	Arpc5-201	Known	Known	None	0.30000001192092896	None	None	None	None
m54284U_191213_120042/141951178/ccs	PacBio_Hippocampus_Rep2	mm10_ERCC_SIRV	chr14	37135111	37120819	-	9	2747	40837	378521	ENSMUSG00000041028.16	ENCODEMT000378521	Ghitm	ENCODEMT000378521	Known	NIC	None	0.10000000149011612	None	None	None	None
m54284U_191212_053548/7078671/ccs	PacBio_Hippocampus_Rep1	mm10_ERCC_SIRV	chr17	73804913	73831062	+	6	2555	48125	125776	ENSMUSG00000024065.8	ENSMUST00000024860.8	Ehd3	Ehd3-201	Known	Known	None	0.75	None	None	None	None
m54284U_191109_043049/129370574/ccs	PacBio_Cortex_Rep2	mm10_ERCC_SIRV	chr3	146769991	146730998	-	10	2658	9968	25952	ENSMUSG00000005034.15	ENSMUST00000106137.7	Prkacb	Prkacb-203	Known	Known	None	0.3499999940395355	None	None	None	None
m54284U_191212_053548/44960327/ccs	PacBio_Hippocampus_Rep1	mm10_ERCC_SIRV	chr11	70986581	70984103	-	1	2478	33499	381922	ENSMUSG00000040620.15	ENCODEMT000381922	Dhx33	ENCODEMT000381922	Known	Genomic	None	0.25	None	None	None	None
m54284U_191107_221739/173539454/ccs	PacBio_Cortex_Rep1	mm10_ERCC_SIRV	chr5	108650008	108647628	-	4	1583	14975	381837	ENSMUSG00000004815.12	ENCODEMT000381837	Dgkq	ENCODEMT000381837	Known	ISM	Suffix	0.6000000238418579	None	None	None	None
m54284U_191107_221739/102827209/ccs	PacBio_Cortex_Rep1	mm10_ERCC_SIRV	chr15	98934437	98931436	-	4	1604	44242	114129	ENSMUSG00000023004.8	ENSMUST00000077577.7	Tuba1b	Tuba1b-201	Known	Known	None	0.3499999940395355	None	None	None	None
m54284U_191213_120042/134023675/ccs	PacBio_Hippocampus_Rep2	mm10_ERCC_SIRV	chr7	92875261	92934008	+	9	2383	22541	58432	ENSMUSG00000061119.7	ENSMUST00000076052.7	Prcp	Prcp-201	Known	Known	None	0.5	None	None	None	None
m54284U_191213_120042/142148197/ccs	PacBio_Hippocampus_Rep2	mm10_ERCC_SIRV	chr14	37135297	37120819	-	9	2506	40837	105854	ENSMUSG00000041028.16	ENSMUST00000165649.3	Ghitm	Ghitm-202	Known	Known	None	0.10000000149011612	None	None	None	None
m54284U_191213_120042/127666375/ccs	PacBio_Hippocampus_Rep2	mm10_ERCC_SIRV	chr2	32847208	32787964	-	19	3493	4251	11057	ENSMUSG00000026797.16	ENSMUST00000050000.15	Stxbp1	Stxbp1-201	Known	Known	None	0.10000000149011612	None	None	None	None
m54284U_191109_043049/88016283/ccs	PacBio_Cortex_Rep2	mm10_ERCC_SIRV	chr9	61914538	61913284	-	3	495	28000	73330	ENSMUSG00000007892.8	ENSMUST00000008036.8	Rplp1	Rplp1-201	Known	Known	None	0.15000000596046448	None	None	None	None
m54284U_191212_053548/84018703/ccs	PacBio_Hippocampus_Rep1	mm10_ERCC_SIRV	chr3	146770064	146730998	-	10	2731	9968	25952	ENSMUSG00000005034.15	ENSMUST00000106137.7	Prkacb	Prkacb-203	Known	Known	None	0.3499999940395355	None	None	None	None
m54284U_191109_043049/18744860/ccs	PacBio_Cortex_Rep2	mm10_ERCC_SIRV	chr5	108660805	108647628	-	23	3997	14975	38930	ENSMUSG00000004815.12	ENSMUST00000053913.12	Dgkq	Dgkq-201	Known	Known	None	0.6000000238418579	None	None	None	None
m54284U_191212_053548/64291763/ccs	PacBio_Hippocampus_Rep1	mm10_ERCC_SIRV	chr11	71004423	70984104	-	12	5157	33499	88105	ENSMUSG00000040620.15	ENSMUST00000108527.7	Dhx33	Dhx33-202	Known	Known	None	0.25	None	None	None	None
m54284U_191109_043049/25823312/ccs	PacBio_Cortex_Rep2	mm10_ERCC_SIRV	chr5	108660803	108647628	-	22	4644	14975	381970	ENSMUSG00000004815.12	ENCODEMT000381970	Dgkq	ENCODEMT000381970	Known	NIC	None	0.6000000238418579	None	None	None	None
m54284U_191213_120042/142344823/ccs	PacBio_Hippocampus_Rep2	mm10_ERCC_SIRV	chr14	37135275	37120819	-	9	2462	40837	105854	ENSMUSG00000041028.16	ENSMUST00000165649.3	Ghitm	Ghitm-202	Known	Known	None	0.10000000149011612	None	None	None	None
m54284U_191212_053548/16910182/ccs	PacBio_Hippocampus_Rep1	mm10_ERCC_SIRV	chr17	73804998	73831048	+	5	2450	48125	380998	ENSMUSG00000024065.8	ENCODEMT000380998	Ehd3	ENCODEMT000380998	Known	NIC	None	0.75	None	None	None	None
m54284U_191213_120042/127731141/ccs	PacBio_Hippocampus_Rep2	mm10_ERCC_SIRV	chr2	32847176	32787964	-	20	3587	4251	11059	ENSMUSG00000026797.16	ENSMUST00000077458.6	Stxbp1	Stxbp1-202	Known	Known	None	0.10000000149011612	None	None	None	None
m54284U_191212_053548/95028849/ccs	PacBio_Hippocampus_Rep1	mm10_ERCC_SIRV	chr3	146812811	146731000	-	10	2780	9968	25951	ENSMUSG00000005034.15	ENSMUST00000102515.9	Prkacb	Prkacb-202	Known	Known	None	0.4000000059604645	None	None	None	None
m54284U_191107_221739/102827546/ccs	PacBio_Cortex_Rep1	mm10_ERCC_SIRV	chr15	98934437	98931436	-	4	1604	44242	114129	ENSMUSG00000023004.8	ENSMUST00000077577.7	Tuba1b	Tuba1b-201	Known	Known	None	0.3499999940395355	None	None	None	None
m54284U_191109_043049/38931067/ccs	PacBio_Cortex_Rep2	mm10_ERCC_SIRV	chr5	108660792	108647628	-	23	3984	14975	38930	ENSMUSG00000004815.12	ENSMUST00000053913.12	Dgkq	Dgkq-201	Known	Known	None	0.6000000238418579	None	None	None	None
m54284U_191107_221739/63374953/ccs	PacBio_Cortex_Rep1	mm10_ERCC_SIRV	chr7	92875263	92934008	+	9	2381	22541	58432	ENSMUSG00000061119.7	ENSMUST00000076052.7	Prcp	Prcp-201	Known	Known	None	0.5	None	None	None	None
m54284U_191109_043049/73402399/ccs	PacBio_Cortex_Rep2	mm10_ERCC_SIRV	chr6	124814157	124810713	-	7	1341	18734	49194	ENSMUSG00000023456.15	ENSMUST00000172132.8	Tpi1	Tpi1-205	Known	Known	None	0.15000000596046448	None	None	None	None
m54284U_191212_053548/87032124/ccs	PacBio_Hippocampus_Rep1	mm10_ERCC_SIRV	chr11	70995988	70984102	-	8	4216	33499	381926	ENSMUSG00000040620.15	ENCODEMT000381926	Dhx33	ENCODEMT000381926	Known	ISM	Suffix	0.25	None	None	None	None
m54284U_191213_120042/142346068/ccs	PacBio_Hippocampus_Rep2	mm10_ERCC_SIRV	chr14	37135208	37120819	-	9	2844	40837	378521	ENSMUSG00000041028.16	ENCODEMT000378521	Ghitm	ENCODEMT000378521	Known	NIC	None	0.10000000149011612	None	None	None	None
m54284U_191213_120042/127861167/ccs	PacBio_Hippocampus_Rep2	mm10_ERCC_SIRV	chr2	32847251	32787964	-	19	3536	4251	11057	ENSMUSG00000026797.16	ENSMUST00000050000.15	Stxbp1	Stxbp1-201	Known	Known	None	0.10000000149011612	None	None	None	None
m54284U_191212_053548/96404225/ccs	PacBio_Hippocampus_Rep1	mm10_ERCC_SIRV	chr3	146812936	146731000	-	10	2897	9968	25951	ENSMUSG00000005034.15	ENSMUST00000102515.9	Prkacb	Prkacb-202	Known	Known	None	0.4000000059604645	None	None	None	None
m54284U_191212_053548/106826383/ccs	PacBio_Hippocampus_Rep1	mm10_ERCC_SIRV	chr1	152766656	152775555	+	4	1758	2491	6018	ENSMUSG00000008475.13	ENSMUST00000077755.10	Arpc5	Arpc5-201	Known	Known	None	0.44999998807907104	None	None	None	None
m54284U_191109_043049/39717535/ccs	PacBio_Cortex_Rep2	mm10_ERCC_SIRV	chr5	108660722	108647628	-	23	3914	14975	38930	ENSMUSG00000004815.12	ENSMUST00000053913.12	Dgkq	Dgkq-201	Known	Known	None	0.6000000238418579	None	None	None	None
m54284U_191109_043049/91752460/ccs	PacBio_Cortex_Rep2	mm10_ERCC_SIRV	chr9	61914539	61913284	-	3	496	28000	73330	ENSMUSG00000007892.8	ENSMUST00000008036.8	Rplp1	Rplp1-201	Known	Known	None	0.15000000596046448	None	None	None	None
m54284U_191212_053548/99420575/ccs	PacBio_Hippocampus_Rep1	mm10_ERCC_SIRV	chr11	70987164	70984104	-	2	2181	33499	381971	ENSMUSG00000040620.15	ENCODEMT000381971	Dhx33	ENCODEMT000381971	Known	Genomic	None	0.25	None	None	None	None
m54284U_191213_120042/142410140/ccs	PacBio_Hippocampus_Rep2	mm10_ERCC_SIRV	chr14	37135297	37120819	-	9	2506	40837	105854	ENSMUSG00000041028.16	ENSMUST00000165649.3	Ghitm	Ghitm-202	Known	Known	None	0.10000000149011612	None	None	None	None
m54284U_191212_053548/17040924/ccs	PacBio_Hippocampus_Rep1	mm10_ERCC_SIRV	chr17	73804913	73831062	+	6	2555	48125	125776	ENSMUSG00000024065.8	ENSMUST00000024860.8	Ehd3	Ehd3-201	Known	Known	None	0.75	None	None	None	None
m54284U_191213_120042/128386929/ccs	PacBio_Hippocampus_Rep2	mm10_ERCC_SIRV	chr2	32847189	32787964	-	19	3474	4251	11057	ENSMUSG00000026797.16	ENSMUST00000050000.15	Stxbp1	Stxbp1-201	Known	Known	None	0.10000000149011612	None	None	None	None
m54284U_191109_043049/61801007/ccs	PacBio_Cortex_Rep2	mm10_ERCC_SIRV	chr3	146812908	146731014	-	10	2855	9968	25951	ENSMUSG00000005034.15	ENSMUST00000102515.9	Prkacb	Prkacb-202	Known	Known	None	0.44999998807907104	None	None	None	None
m54284U_191109_043049/46926078/ccs	PacBio_Cortex_Rep2	mm10_ERCC_SIRV	chr5	108660823	108647628	-	23	4015	14975	38930	ENSMUSG00000004815.12	ENSMUST00000053913.12	Dgkq	Dgkq-201	Known	Known	None	0.6000000238418579	None	None	None	None
m54284U_191212_053548/103942196/ccs	PacBio_Hippocampus_Rep1	mm10_ERCC_SIRV	chr11	70986706	70984103	-	1	2603	33499	381922	ENSMUSG00000040620.15	ENCODEMT000381922	Dhx33	ENCODEMT000381922	Known	Genomic	None	0.25	None	None	None	None
m54284U_191107_221739/102891923/ccs	PacBio_Cortex_Rep1	mm10_ERCC_SIRV	chr15	98934438	98931436	-	4	1605	44242	114129	ENSMUSG00000023004.8	ENSMUST00000077577.7	Tuba1b	Tuba1b-201	Known	Known	None	0.3499999940395355	None	None	None	None
m54284U_191212_053548/87884810/ccs	PacBio_Hippocampus_Rep1	mm10_ERCC_SIRV	chr7	92875263	92933999	+	9	2372	22541	58432	ENSMUSG00000061119.7	ENSMUST00000076052.7	Prcp	Prcp-201	Known	Known	None	0.5	None	None	None	None
m54284U_191212_053548/112854947/ccs	PacBio_Hippocampus_Rep1	mm10_ERCC_SIRV	chr11	70986712	70984103	-	1	2609	33499	381922	ENSMUSG00000040620.15	ENCODEMT000381922	Dhx33	ENCODEMT000381922	Known	Genomic	None	0.25	None	None	None	None
m54284U_191109_043049/59311482/ccs	PacBio_Cortex_Rep2	mm10_ERCC_SIRV	chr5	108660796	108647628	-	23	3988	14975	38930	ENSMUSG00000004815.12	ENSMUST00000053913.12	Dgkq	Dgkq-201	Known	Known	None	0.6000000238418579	None	None	None	None
m54284U_191212_053548/33226976/ccs	PacBio_Hippocampus_Rep1	mm10_ERCC_SIRV	chr3	146770097	146731014	-	10	2748	9968	25952	ENSMUSG00000005034.15	ENSMUST00000106137.7	Prkacb	Prkacb-203	Known	Known	None	0.44999998807907104	None	None	None	None
m54284U_191213_120042/142542129/ccs	PacBio_Hippocampus_Rep2	mm10_ERCC_SIRV	chr14	37135140	37120819	-	9	2776	40837	378521	ENSMUSG00000041028.16	ENCODEMT000378521	Ghitm	ENCODEMT000378521	Known	NIC	None	0.10000000149011612	None	None	None	None
m54284U_191213_120042/128451298/ccs	PacBio_Hippocampus_Rep2	mm10_ERCC_SIRV	chr2	32802882	32787964	-	7	2385	4251	380297	ENSMUSG00000026797.16	ENCODEMT000380297	Stxbp1	ENCODEMT000380297	Known	ISM	Suffix	0.10000000149011612	None	None	None	None
m54284U_191212_053548/23725829/ccs	PacBio_Hippocampus_Rep1	mm10_ERCC_SIRV	chr17	73804913	73832092	+	6	3585	48125	125776	ENSMUSG00000024065.8	ENSMUST00000024860.8	Ehd3	Ehd3-201	Known	Known	None	0.15000000596046448	None	None	None	None
m54284U_191109_043049/60492547/ccs	PacBio_Cortex_Rep2	mm10_ERCC_SIRV	chr5	108660810	108647628	-	21	3705	14975	381884	ENSMUSG00000004815.12	ENCODEMT000381884	Dgkq	ENCODEMT000381884	Known	NIC	None	0.6000000238418579	None	None	None	None
m54284U_191213_120042/75235887/ccs	PacBio_Hippocampus_Rep2	mm10_ERCC_SIRV	chr3	146770151	146731020	-	10	2796	9968	25952	ENSMUSG00000005034.15	ENSMUST00000106137.7	Prkacb	Prkacb-203	Known	Known	None	0.3499999940395355	None	None	None	None
m54284U_191213_120042/18745685/ccs	PacBio_Hippocampus_Rep2	mm10_ERCC_SIRV	chr11	71004448	70984104	-	12	5182	33499	88105	ENSMUSG00000040620.15	ENSMUST00000108527.7	Dhx33	Dhx33-202	Known	Known	None	0.25	None	None	None	None
m54284U_191212_053548/108069108/ccs	PacBio_Hippocampus_Rep1	mm10_ERCC_SIRV	chr1	152766656	152775573	+	3	1599	2491	6019	ENSMUSG00000008475.13	ENSMUST00000097536.5	Arpc5	Arpc5-202	Known	Known	None	0.30000001192092896	None	None	None	None
m54284U_191213_120042/142672620/ccs	PacBio_Hippocampus_Rep2	mm10_ERCC_SIRV	chr14	37135298	37120819	-	9	2507	40837	105854	ENSMUSG00000041028.16	ENSMUST00000165649.3	Ghitm	Ghitm-202	Known	Known	None	0.10000000149011612	None	None	None	None
m54284U_191109_043049/94833465/ccs	PacBio_Cortex_Rep2	mm10_ERCC_SIRV	chr9	61914533	61913284	-	3	490	28000	73330	ENSMUSG00000007892.8	ENSMUST00000008036.8	Rplp1	Rplp1-201	Known	Known	None	0.15000000596046448	None	None	None	None
m54284U_191213_120042/60032956/ccs	PacBio_Hippocampus_Rep2	mm10_ERCC_SIRV	chr7	92875264	92934013	+	9	2385	22541	58432	ENSMUSG00000061119.7	ENSMUST00000076052.7	Prcp	Prcp-201	Known	Known	None	0.5	None	None	None	None
m54284U_191109_043049/85655680/ccs	PacBio_Cortex_Rep2	mm10_ERCC_SIRV	chr6	124811606	124810713	-	2	765	18734	49197	ENSMUSG00000023456.15	ENSMUST00000133251.2	Tpi1	Tpi1-201	Known	Known	None	0.15000000596046448	None	None	None	None
m54284U_191107_221739/102958205/ccs	PacBio_Cortex_Rep1	mm10_ERCC_SIRV	chr15	98934437	98931436	-	4	1573	44242	114129	ENSMUSG00000023004.8	ENSMUST00000077577.7	Tuba1b	Tuba1b-201	Known	Known	None	0.3499999940395355	None	None	None	None
m54284U_191213_120042/128714694/ccs	PacBio_Hippocampus_Rep2	mm10_ERCC_SIRV	chr2	32847199	32787964	-	19	3484	4251	11057	ENSMUSG00000026797.16	ENSMUST00000050000.15	Stxbp1	Stxbp1-201	Known	Known	None	0.10000000149011612	None	None	None	None
m54284U_191109_043049/62129511/ccs	PacBio_Cortex_Rep2	mm10_ERCC_SIRV	chr5	108660787	108647628	-	23	3979	14975	38930	ENSMUSG00000004815.12	ENSMUST00000053913.12	Dgkq	Dgkq-201	Known	Known	None	0.6000000238418579	None	None	None	None
m54284U_191213_120042/33293530/ccs	PacBio_Hippocampus_Rep2	mm10_ERCC_SIRV	chr3	146812932	146731029	-	10	2864	9968	25951	ENSMUSG00000005034.15	ENSMUST00000102515.9	Prkacb	Prkacb-202	Known	Known	None	0.4000000059604645	None	None	None	None
m54284U_191109_043049/93193440/ccs	PacBio_Cortex_Rep2	mm10_ERCC_SIRV	chr5	108660803	108647628	-	21	4468	14975	381972	ENSMUSG00000004815.12	ENCODEMT000381972	Dgkq	ENCODEMT000381972	Known	NNC	None	0.6000000238418579	None	None	None	None
m54284U_191213_120042/143459111/ccs	PacBio_Hippocampus_Rep2	mm10_ERCC_SIRV	chr14	37135280	37120819	-	9	2489	40837	105854	ENSMUSG00000041028.16	ENSMUST00000165649.3	Ghitm	Ghitm-202	Known	Known	None	0.10000000149011612	None	None	None	None
m54284U_191212_053548/34932805/ccs	PacBio_Hippocampus_Rep1	mm10_ERCC_SIRV	chr17	73804913	73832074	+	6	3567	48125	125776	ENSMUSG00000024065.8	ENSMUST00000024860.8	Ehd3	Ehd3-201	Known	Known	None	0.30000001192092896	None	None	None	None
m54284U_191213_120042/129632349/ccs	PacBio_Hippocampus_Rep2	mm10_ERCC_SIRV	chr2	32847206	32787964	-	19	3491	4251	11057	ENSMUSG00000026797.16	ENSMUST00000050000.15	Stxbp1	Stxbp1-201	Known	Known	None	0.10000000149011612	None	None	None	None
m54284U_191213_120042/23068793/ccs	PacBio_Hippocampus_Rep2	mm10_ERCC_SIRV	chr11	71003445	70984100	-	12	5222	33499	381945	ENSMUSG00000040620.15	ENCODEMT000381945	Dhx33	ENCODEMT000381945	Known	NNC	None	0.25	None	None	None	None
m54284U_191213_120042/34472001/ccs	PacBio_Hippocampus_Rep2	mm10_ERCC_SIRV	chr11	70985622	70984103	-	1	1519	33499	381922	ENSMUSG00000040620.15	ENCODEMT000381922	Dhx33	ENCODEMT000381922	Known	Genomic	None	0.25	None	None	None	None
m54284U_191107_221739/54462879/ccs	PacBio_Cortex_Rep1	mm10_ERCC_SIRV	chr3	146770665	146731134	-	10	2614	9968	25953	ENSMUSG00000005034.15	ENSMUST00000106138.7	Prkacb	Prkacb-204	Known	Known	None	0.3499999940395355	None	None	None	None
m54284U_191109_043049/16255500/ccs	PacBio_Cortex_Rep2	mm10_ERCC_SIRV	chr7	92875267	92934019	+	9	2388	22541	58432	ENSMUSG00000061119.7	ENSMUST00000076052.7	Prcp	Prcp-201	Known	Known	None	0.44999998807907104	None	None	None	None
m54284U_191109_043049/97257919/ccs	PacBio_Cortex_Rep2	mm10_ERCC_SIRV	chr5	108660819	108647611	-	22	4637	14975	381937	ENSMUSG00000004815.12	ENCODEMT000381937	Dgkq	ENCODEMT000381937	Known	NIC	None	0.6000000238418579	None	None	None	None
m54284U_191213_120042/48564445/ccs	PacBio_Hippocampus_Rep2	mm10_ERCC_SIRV	chr11	70987345	70984103	-	1	3256	33499	381922	ENSMUSG00000040620.15	ENCODEMT000381922	Dhx33	ENCODEMT000381922	Known	Genomic	None	0.25	None	None	None	None
m54284U_191213_120042/143918515/ccs	PacBio_Hippocampus_Rep2	mm10_ERCC_SIRV	chr14	37135302	37120819	-	9	2511	40837	105854	ENSMUSG00000041028.16	ENSMUST00000165649.3	Ghitm	Ghitm-202	Known	Known	None	0.10000000149011612	None	None	None	None
m54284U_191107_221739/71566662/ccs	PacBio_Cortex_Rep1	mm10_ERCC_SIRV	chr3	146758144	146731134	-	10	2488	9968	381973	ENSMUSG00000005034.15	ENCODEMT000381973	Prkacb	ENCODEMT000381973	Known	NNC	None	0.3499999940395355	None	None	None	None
m54284U_191213_120042/130089530/ccs	PacBio_Hippocampus_Rep2	mm10_ERCC_SIRV	chr2	32847204	32787964	-	19	3489	4251	11057	ENSMUSG00000026797.16	ENSMUST00000050000.15	Stxbp1	Stxbp1-201	Known	Known	None	0.10000000149011612	None	None	None	None
m54284U_191107_221739/103023353/ccs	PacBio_Cortex_Rep1	mm10_ERCC_SIRV	chr15	98934436	98931436	-	4	1603	44242	114129	ENSMUSG00000023004.8	ENSMUST00000077577.7	Tuba1b	Tuba1b-201	Known	Known	None	0.3499999940395355	None	None	None	None
m54284U_191213_120042/64227451/ccs	PacBio_Hippocampus_Rep2	mm10_ERCC_SIRV	chr11	70986755	70984103	-	1	2652	33499	381922	ENSMUSG00000040620.15	ENCODEMT000381922	Dhx33	ENCODEMT000381922	Known	Genomic	None	0.25	None	None	None	None
m54284U_191109_043049/95356617/ccs	PacBio_Cortex_Rep2	mm10_ERCC_SIRV	chr9	61914539	61913284	-	3	496	28000	73330	ENSMUSG00000007892.8	ENSMUST00000008036.8	Rplp1	Rplp1-201	Known	Known	None	0.15000000596046448	None	None	None	None
m54284U_191212_053548/108135512/ccs	PacBio_Hippocampus_Rep1	mm10_ERCC_SIRV	chr1	152766656	152775575	+	4	1778	2491	6018	ENSMUSG00000008475.13	ENSMUST00000077755.10	Arpc5	Arpc5-201	Known	Known	None	0.30000001192092896	None	None	None	None
m54284U_191109_043049/100010443/ccs	PacBio_Cortex_Rep2	mm10_ERCC_SIRV	chr5	108660803	108647628	-	22	3664	14975	381974	ENSMUSG00000004815.12	ENCODEMT000381974	Dgkq	ENCODEMT000381974	Known	NIC	None	0.6000000238418579	None	None	None	None
m54284U_191212_053548/45285669/ccs	PacBio_Hippocampus_Rep1	mm10_ERCC_SIRV	chr17	73804913	73832093	+	6	3586	48125	125776	ENSMUSG00000024065.8	ENSMUST00000024860.8	Ehd3	Ehd3-201	Known	Known	None	0.20000000298023224	None	None	None	None
m54284U_191213_120042/144179402/ccs	PacBio_Hippocampus_Rep2	mm10_ERCC_SIRV	chr14	37135157	37120819	-	9	2596	40837	105855	ENSMUSG00000041028.16	ENSMUST00000042564.16	Ghitm	Ghitm-201	Known	Known	None	0.10000000149011612	None	None	None	None
m54284U_191213_120042/130285911/ccs	PacBio_Hippocampus_Rep2	mm10_ERCC_SIRV	chr2	32847191	32787963	-	18	3358	4251	380697	ENSMUSG00000026797.16	ENCODEMT000380697	Stxbp1	ENCODEMT000380697	Known	NIC	None	0.10000000149011612	None	None	None	None
m54284U_191109_043049/102105748/ccs	PacBio_Cortex_Rep2	mm10_ERCC_SIRV	chr6	124814157	124810713	-	7	1341	18734	49194	ENSMUSG00000023456.15	ENSMUST00000172132.8	Tpi1	Tpi1-205	Known	Known	None	0.15000000596046448	None	None	None	None
m54284U_191109_043049/122683761/ccs	PacBio_Cortex_Rep2	mm10_ERCC_SIRV	chr7	92875267	92934008	+	9	2377	22541	58432	ENSMUSG00000061119.7	ENSMUST00000076052.7	Prcp	Prcp-201	Known	Known	None	0.5	None	None	None	None
m54284U_191213_120042/57148439/ccs	PacBio_Hippocampus_Rep2	mm10_ERCC_SIRV	chr3	146812890	146731138	-	10	2713	9968	25951	ENSMUSG00000005034.15	ENSMUST00000102515.9	Prkacb	Prkacb-202	Known	Known	None	0.4000000059604645	None	None	None	None
m54284U_191213_120042/83100836/ccs	PacBio_Hippocampus_Rep2	mm10_ERCC_SIRV	chr11	71004418	70984104	-	12	5152	33499	88105	ENSMUSG00000040620.15	ENSMUST00000108527.7	Dhx33	Dhx33-202	Known	Known	None	0.25	None	None	None	None
m54284U_191213_120042/144442418/ccs	PacBio_Hippocampus_Rep2	mm10_ERCC_SIRV	chr14	37135292	37120819	-	9	2501	40837	105854	ENSMUSG00000041028.16	ENSMUST00000165649.3	Ghitm	Ghitm-202	Known	Known	None	0.10000000149011612	None	None	None	None
m54284U_191109_043049/114099704/ccs	PacBio_Cortex_Rep2	mm10_ERCC_SIRV	chr5	108660787	108647628	-	23	3979	14975	38930	ENSMUSG00000004815.12	ENSMUST00000053913.12	Dgkq	Dgkq-201	Known	Known	None	0.6000000238418579	None	None	None	None
m54284U_191213_120042/131335815/ccs	PacBio_Hippocampus_Rep2	mm10_ERCC_SIRV	chr2	32847138	32787964	-	19	3423	4251	11057	ENSMUSG00000026797.16	ENSMUST00000050000.15	Stxbp1	Stxbp1-201	Known	Known	None	0.10000000149011612	None	None	None	None
m54284U_191107_221739/103088295/ccs	PacBio_Cortex_Rep1	mm10_ERCC_SIRV	chr15	98934549	98931436	-	4	1716	44242	114129	ENSMUSG00000023004.8	ENSMUST00000077577.7	Tuba1b	Tuba1b-201	Known	Known	None	0.3499999940395355	None	None	None	None
m54284U_191107_221739/134873247/ccs	PacBio_Cortex_Rep1	mm10_ERCC_SIRV	chr3	146770056	146731166	-	10	2549	9968	25952	ENSMUSG00000005034.15	ENSMUST00000106137.7	Prkacb	Prkacb-203	Known	Known	None	0.4000000059604645	None	None	None	None
m54284U_191212_053548/59835463/ccs	PacBio_Hippocampus_Rep1	mm10_ERCC_SIRV	chr17	73804913	73831055	+	6	2548	48125	125776	ENSMUSG00000024065.8	ENSMUST00000024860.8	Ehd3	Ehd3-201	Known	Known	None	0.75	None	None	None	None
m54284U_191109_043049/118818528/ccs	PacBio_Cortex_Rep2	mm10_ERCC_SIRV	chr5	108660787	108647628	-	23	3979	14975	38930	ENSMUSG00000004815.12	ENSMUST00000053913.12	Dgkq	Dgkq-201	Known	Known	None	0.6000000238418579	None	None	None	None
m54284U_191109_043049/96929919/ccs	PacBio_Cortex_Rep2	mm10_ERCC_SIRV	chr9	61914542	61913284	-	3	499	28000	73330	ENSMUSG00000007892.8	ENSMUST00000008036.8	Rplp1	Rplp1-201	Known	Known	None	0.15000000596046448	None	None	None	None
m54284U_191213_120042/144443798/ccs	PacBio_Hippocampus_Rep2	mm10_ERCC_SIRV	chr14	37135279	37120819	-	9	2488	40837	105854	ENSMUSG00000041028.16	ENSMUST00000165649.3	Ghitm	Ghitm-202	Known	Known	None	0.10000000149011612	None	None	None	None
m54284U_191213_120042/95553126/ccs	PacBio_Hippocampus_Rep2	mm10_ERCC_SIRV	chr11	71004424	70984104	-	12	5158	33499	88105	ENSMUSG00000040620.15	ENSMUST00000108527.7	Dhx33	Dhx33-202	Known	Known	None	0.25	None	None	None	None
m54284U_191213_120042/131466685/ccs	PacBio_Hippocampus_Rep2	mm10_ERCC_SIRV	chr2	32847115	32787964	-	19	3400	4251	11057	ENSMUSG00000026797.16	ENSMUST00000050000.15	Stxbp1	Stxbp1-201	Known	Known	None	0.10000000149011612	None	None	None	None
m54284U_191109_043049/139068813/ccs	PacBio_Cortex_Rep2	mm10_ERCC_SIRV	chr5	108660783	108647628	-	23	4020	14975	381975	ENSMUSG00000004815.12	ENCODEMT000381975	Dgkq	ENCODEMT000381975	Known	NNC	None	0.6000000238418579	None	None	None	None
m54284U_191212_053548/14615944/ccs	PacBio_Hippocampus_Rep1	mm10_ERCC_SIRV	chr7	92875267	92934572	+	9	2941	22541	58432	ENSMUSG00000061119.7	ENSMUST00000076052.7	Prcp	Prcp-201	Known	Known	None	0.5	None	None	None	None
m54284U_191212_053548/92602385/ccs	PacBio_Hippocampus_Rep1	mm10_ERCC_SIRV	chr3	146770098	146731166	-	10	2597	9968	25952	ENSMUSG00000005034.15	ENSMUST00000106137.7	Prkacb	Prkacb-203	Known	Known	None	0.4000000059604645	None	None	None	None
m54284U_191212_053548/108855445/ccs	PacBio_Hippocampus_Rep1	mm10_ERCC_SIRV	chr1	152766656	152775575	+	4	1778	2491	6018	ENSMUSG00000008475.13	ENSMUST00000077755.10	Arpc5	Arpc5-201	Known	Known	None	0.30000001192092896	None	None	None	None
m54284U_191213_120042/95815880/ccs	PacBio_Hippocampus_Rep2	mm10_ERCC_SIRV	chr11	70986694	70984103	-	1	2591	33499	381922	ENSMUSG00000040620.15	ENCODEMT000381922	Dhx33	ENCODEMT000381922	Known	Genomic	None	0.25	None	None	None	None
m54284U_191213_120042/99814189/ccs	PacBio_Hippocampus_Rep2	mm10_ERCC_SIRV	chr11	70986711	70984103	-	1	2608	33499	381922	ENSMUSG00000040620.15	ENCODEMT000381922	Dhx33	ENCODEMT000381922	Known	Genomic	None	0.25	None	None	None	None
m54284U_191213_120042/144508273/ccs	PacBio_Hippocampus_Rep2	mm10_ERCC_SIRV	chr14	37135264	37120819	-	9	2473	40837	105854	ENSMUSG00000041028.16	ENSMUST00000165649.3	Ghitm	Ghitm-202	Known	Known	None	0.10000000149011612	None	None	None	None
m54284U_191107_221739/103090729/ccs	PacBio_Cortex_Rep1	mm10_ERCC_SIRV	chr15	98934436	98931436	-	4	1603	44242	114129	ENSMUSG00000023004.8	ENSMUST00000077577.7	Tuba1b	Tuba1b-201	Known	Known	None	0.3499999940395355	None	None	None	None
m54284U_191109_043049/106366267/ccs	PacBio_Cortex_Rep2	mm10_ERCC_SIRV	chr6	124814157	124810713	-	7	1341	18734	49194	ENSMUSG00000023456.15	ENSMUST00000172132.8	Tpi1	Tpi1-205	Known	Known	None	0.15000000596046448	None	None	None	None
m54284U_191213_120042/119669584/ccs	PacBio_Hippocampus_Rep2	mm10_ERCC_SIRV	chr11	71001342	70984104	-	9	5242	33499	381976	ENSMUSG00000040620.15	ENCODEMT000381976	Dhx33	ENCODEMT000381976	Known	NNC	None	0.25	None	None	None	None
m54284U_191212_053548/62065452/ccs	PacBio_Hippocampus_Rep1	mm10_ERCC_SIRV	chr17	73804913	73832093	+	6	3586	48125	125776	ENSMUSG00000024065.8	ENSMUST00000024860.8	Ehd3	Ehd3-201	Known	Known	None	0.20000000298023224	None	None	None	None
m54284U_191213_120042/132057393/ccs	PacBio_Hippocampus_Rep2	mm10_ERCC_SIRV	chr2	32847167	32787964	-	19	3452	4251	11057	ENSMUSG00000026797.16	ENSMUST00000050000.15	Stxbp1	Stxbp1-201	Known	Known	None	0.10000000149011612	None	None	None	None
m54284U_191213_120042/9241008/ccs	PacBio_Hippocampus_Rep2	mm10_ERCC_SIRV	chr3	146769980	146731166	-	10	2479	9968	25952	ENSMUSG00000005034.15	ENSMUST00000106137.7	Prkacb	Prkacb-203	Known	Known	None	0.4000000059604645	None	None	None	None
m54284U_191213_120042/144574528/ccs	PacBio_Hippocampus_Rep2	mm10_ERCC_SIRV	chr14	37135255	37120819	-	9	2464	40837	105854	ENSMUSG00000041028.16	ENSMUST00000165649.3	Ghitm	Ghitm-202	Known	Known	None	0.10000000149011612	None	None	None	None
m54284U_191212_053548/26741470/ccs	PacBio_Hippocampus_Rep1	mm10_ERCC_SIRV	chr7	92875267	92933999	+	9	2368	22541	58432	ENSMUSG00000061119.7	ENSMUST00000076052.7	Prcp	Prcp-201	Known	Known	None	0.5	None	None	None	None
m54284U_191109_043049/176162141/ccs	PacBio_Cortex_Rep2	mm10_ERCC_SIRV	chr5	108650883	108647628	-	8	2134	14975	381847	ENSMUSG00000004815.12	ENCODEMT000381847	Dgkq	ENCODEMT000381847	Known	ISM	Suffix	0.6000000238418579	None	None	None	None
m54284U_191213_120042/39258597/ccs	PacBio_Hippocampus_Rep2	mm10_ERCC_SIRV	chr3	146770584	146731166	-	10	2501	9968	25953	ENSMUSG00000005034.15	ENSMUST00000106138.7	Prkacb	Prkacb-204	Known	Known	None	0.4000000059604645	None	None	None	None
m54284U_191109_043049/180553703/ccs	PacBio_Cortex_Rep2	mm10_ERCC_SIRV	chr5	108660788	108647628	-	22	3682	14975	381977	ENSMUSG00000004815.12	ENCODEMT000381977	Dgkq	ENCODEMT000381977	Known	NIC	None	0.6000000238418579	None	None	None	None
m54284U_191109_043049/97190005/ccs	PacBio_Cortex_Rep2	mm10_ERCC_SIRV	chr9	61914539	61913284	-	3	496	28000	73330	ENSMUSG00000007892.8	ENSMUST00000008036.8	Rplp1	Rplp1-201	Known	Known	None	0.15000000596046448	None	None	None	None
m54284U_191213_120042/132776333/ccs	PacBio_Hippocampus_Rep2	mm10_ERCC_SIRV	chr2	32800675	32787963	-	5	2110	4251	380710	ENSMUSG00000026797.16	ENCODEMT000380710	Stxbp1	ENCODEMT000380710	Known	ISM	Suffix	0.10000000149011612	None	None	None	None
m54284U_191213_120042/144705700/ccs	PacBio_Hippocampus_Rep2	mm10_ERCC_SIRV	chr14	37135295	37120819	-	9	2498	40837	105854	ENSMUSG00000041028.16	ENSMUST00000165649.3	Ghitm	Ghitm-202	Known	Known	None	0.10000000149011612	None	None	None	None
m54284U_191212_053548/79495435/ccs	PacBio_Hippocampus_Rep1	mm10_ERCC_SIRV	chr17	73804913	73831059	+	6	2552	48125	125776	ENSMUSG00000024065.8	ENSMUST00000024860.8	Ehd3	Ehd3-201	Known	Known	None	0.800000011920929	None	None	None	None
m54284U_191213_120042/122290795/ccs	PacBio_Hippocampus_Rep2	mm10_ERCC_SIRV	chr11	71004434	70984104	-	10	4951	33499	381978	ENSMUSG00000040620.15	ENCODEMT000381978	Dhx33	ENCODEMT000381978	Known	NIC	None	0.25	None	None	None	None
m54284U_191107_221739/103154298/ccs	PacBio_Cortex_Rep1	mm10_ERCC_SIRV	chr15	98934436	98931436	-	4	1603	44242	114129	ENSMUSG00000023004.8	ENSMUST00000077577.7	Tuba1b	Tuba1b-201	Known	Known	None	0.3499999940395355	None	None	None	None
m54284U_191213_120042/65997107/ccs	PacBio_Hippocampus_Rep2	mm10_ERCC_SIRV	chr3	146770097	146731166	-	10	2596	9968	25952	ENSMUSG00000005034.15	ENSMUST00000106137.7	Prkacb	Prkacb-203	Known	Known	None	0.4000000059604645	None	None	None	None
m54284U_191212_053548/109772925/ccs	PacBio_Hippocampus_Rep1	mm10_ERCC_SIRV	chr1	152766656	152775576	+	4	1779	2491	6018	ENSMUSG00000008475.13	ENSMUST00000077755.10	Arpc5	Arpc5-201	Known	Known	None	0.30000001192092896	None	None	None	None
m54284U_191107_221739/7209935/ccs	PacBio_Cortex_Rep1	mm10_ERCC_SIRV	chr11	70986697	70984104	-	1	2593	33499	381922	ENSMUSG00000040620.15	ENCODEMT000381922	Dhx33	ENCODEMT000381922	Known	Genomic	None	0.25	None	None	None	None
m54284U_191213_120042/132842748/ccs	PacBio_Hippocampus_Rep2	mm10_ERCC_SIRV	chr2	32847158	32787964	-	20	3569	4251	11059	ENSMUSG00000026797.16	ENSMUST00000077458.6	Stxbp1	Stxbp1-202	Known	Known	None	0.10000000149011612	None	None	None	None
m54284U_191213_120042/144900872/ccs	PacBio_Hippocampus_Rep2	mm10_ERCC_SIRV	chr14	37133244	37120819	-	7	2169	40837	378545	ENSMUSG00000041028.16	ENCODEMT000378545	Ghitm	ENCODEMT000378545	Known	ISM	Suffix	0.10000000149011612	None	None	None	None
m54284U_191212_053548/77136255/ccs	PacBio_Hippocampus_Rep1	mm10_ERCC_SIRV	chr5	108660783	108647628	-	23	3975	14975	38930	ENSMUSG00000004815.12	ENSMUST00000053913.12	Dgkq	Dgkq-201	Known	Known	None	0.6000000238418579	None	None	None	None
m54284U_191109_043049/5965630/ccs	PacBio_Cortex_Rep2	mm10_ERCC_SIRV	chr11	70986706	70984104	-	1	2602	33499	381922	ENSMUSG00000040620.15	ENCODEMT000381922	Dhx33	ENCODEMT000381922	Known	Genomic	None	0.25	None	None	None	None
m54284U_191212_053548/171312500/ccs	PacBio_Hippocampus_Rep1	mm10_ERCC_SIRV	chr7	92875267	92933998	+	9	2367	22541	58432	ENSMUSG00000061119.7	ENSMUST00000076052.7	Prcp	Prcp-201	Known	Known	None	0.5	None	None	None	None
m54284U_191109_043049/123406356/ccs	PacBio_Cortex_Rep2	mm10_ERCC_SIRV	chr6	124814158	124810713	-	7	1342	18734	49194	ENSMUSG00000023456.15	ENSMUST00000172132.8	Tpi1	Tpi1-205	Known	Known	None	0.15000000596046448	None	None	None	None
m54284U_191109_043049/11012018/ccs	PacBio_Cortex_Rep2	mm10_ERCC_SIRV	chr11	70986945	70984104	-	1	2841	33499	381922	ENSMUSG00000040620.15	ENCODEMT000381922	Dhx33	ENCODEMT000381922	Known	Genomic	None	0.25	None	None	None	None
m54284U_191213_120042/144902967/ccs	PacBio_Hippocampus_Rep2	mm10_ERCC_SIRV	chr3	146770648	146731166	-	10	2565	9968	25953	ENSMUSG00000005034.15	ENSMUST00000106138.7	Prkacb	Prkacb-204	Known	Known	None	0.4000000059604645	None	None	None	None
m54284U_191213_120042/133170022/ccs	PacBio_Hippocampus_Rep2	mm10_ERCC_SIRV	chr2	32847227	32787964	-	19	3512	4251	11057	ENSMUSG00000026797.16	ENSMUST00000050000.15	Stxbp1	Stxbp1-201	Known	Known	None	0.10000000149011612	None	None	None	None
m54284U_191109_043049/68354222/ccs	PacBio_Cortex_Rep2	mm10_ERCC_SIRV	chr11	70986705	70984104	-	1	2601	33499	381922	ENSMUSG00000040620.15	ENCODEMT000381922	Dhx33	ENCODEMT000381922	Known	Genomic	None	0.25	None	None	None	None
m54284U_191212_053548/94110378/ccs	PacBio_Hippocampus_Rep1	mm10_ERCC_SIRV	chr17	73804913	73832091	+	6	3584	48125	125776	ENSMUSG00000024065.8	ENSMUST00000024860.8	Ehd3	Ehd3-201	Known	Known	None	0.15000000596046448	None	None	None	None
m54284U_191213_120042/144902441/ccs	PacBio_Hippocampus_Rep2	mm10_ERCC_SIRV	chr14	37135293	37120819	-	9	2502	40837	105854	ENSMUSG00000041028.16	ENSMUST00000165649.3	Ghitm	Ghitm-202	Known	Known	None	0.10000000149011612	None	None	None	None
m54284U_191212_053548/144637953/ccs	PacBio_Hippocampus_Rep1	mm10_ERCC_SIRV	chr5	108660791	108647628	-	23	3983	14975	38930	ENSMUSG00000004815.12	ENSMUST00000053913.12	Dgkq	Dgkq-201	Known	Known	None	0.6000000238418579	None	None	None	None
m54284U_191107_221739/103221957/ccs	PacBio_Cortex_Rep1	mm10_ERCC_SIRV	chr15	98934437	98931436	-	4	1604	44242	114129	ENSMUSG00000023004.8	ENSMUST00000077577.7	Tuba1b	Tuba1b-201	Known	Known	None	0.3499999940395355	None	None	None	None
m54284U_191109_043049/98173360/ccs	PacBio_Cortex_Rep2	mm10_ERCC_SIRV	chr9	61914539	61913284	-	3	496	28000	73330	ENSMUSG00000007892.8	ENSMUST00000008036.8	Rplp1	Rplp1-201	Known	Known	None	0.15000000596046448	None	None	None	None
m54284U_191109_043049/87163643/ccs	PacBio_Cortex_Rep2	mm10_ERCC_SIRV	chr3	146770105	146731167	-	10	2603	9968	25952	ENSMUSG00000005034.15	ENSMUST00000106137.7	Prkacb	Prkacb-203	Known	Known	None	0.4000000059604645	None	None	None	None
m54284U_191213_120042/134612257/ccs	PacBio_Hippocampus_Rep2	mm10_ERCC_SIRV	chr2	32847189	32787964	-	19	3474	4251	11057	ENSMUSG00000026797.16	ENSMUST00000050000.15	Stxbp1	Stxbp1-201	Known	Known	None	0.10000000149011612	None	None	None	None
m54284U_191213_120042/145163050/ccs	PacBio_Hippocampus_Rep2	mm10_ERCC_SIRV	chr14	37135245	37120819	-	9	2454	40837	105854	ENSMUSG00000041028.16	ENSMUST00000165649.3	Ghitm	Ghitm-202	Known	Known	None	0.10000000149011612	None	None	None	None
m54284U_191213_120042/135070358/ccs	PacBio_Hippocampus_Rep2	mm10_ERCC_SIRV	chr2	32790670	32787974	-	1	2707	4251	380196	ENSMUSG00000026797.16	ENCODEMT000380196	Stxbp1	ENCODEMT000380196	Known	Genomic	None	0.10000000149011612	None	None	None	None
m54284U_191212_053548/148178107/ccs	PacBio_Hippocampus_Rep1	mm10_ERCC_SIRV	chr5	108660784	108647628	-	23	3976	14975	38930	ENSMUSG00000004815.12	ENSMUST00000053913.12	Dgkq	Dgkq-201	Known	Known	None	0.6000000238418579	None	None	None	None
m54284U_191109_043049/104857615/ccs	PacBio_Cortex_Rep2	mm10_ERCC_SIRV	chr7	92875268	92934003	+	9	2371	22541	58432	ENSMUSG00000061119.7	ENSMUST00000076052.7	Prcp	Prcp-201	Known	Known	None	0.4000000059604645	None	None	None	None
m54284U_191212_053548/4523430/ccs	PacBio_Hippocampus_Rep1	mm10_ERCC_SIRV	chr11	71004467	70984105	-	12	5200	33499	88105	ENSMUSG00000040620.15	ENSMUST00000108527.7	Dhx33	Dhx33-202	Known	Known	None	0.25	None	None	None	None
m54284U_191212_053548/109906009/ccs	PacBio_Hippocampus_Rep1	mm10_ERCC_SIRV	chr1	152766656	152775575	+	4	1778	2491	6018	ENSMUSG00000008475.13	ENSMUST00000077755.10	Arpc5	Arpc5-201	Known	Known	None	0.30000001192092896	None	None	None	None
m54284U_191212_053548/96207084/ccs	PacBio_Hippocampus_Rep1	mm10_ERCC_SIRV	chr17	73804913	73831062	+	6	2555	48125	125776	ENSMUSG00000024065.8	ENSMUST00000024860.8	Ehd3	Ehd3-201	Known	Known	None	0.75	None	None	None	None
m54284U_191109_043049/119408977/ccs	PacBio_Cortex_Rep2	mm10_ERCC_SIRV	chr3	146770243	146731167	-	10	2741	9968	25952	ENSMUSG00000005034.15	ENSMUST00000106137.7	Prkacb	Prkacb-203	Known	Known	None	0.4000000059604645	None	None	None	None
m54284U_191213_120042/145360316/ccs	PacBio_Hippocampus_Rep2	mm10_ERCC_SIRV	chr14	37135295	37120819	-	9	2504	40837	105854	ENSMUSG00000041028.16	ENSMUST00000165649.3	Ghitm	Ghitm-202	Known	Known	None	0.10000000149011612	None	None	None	None
m54284U_191213_120042/135793015/ccs	PacBio_Hippocampus_Rep2	mm10_ERCC_SIRV	chr2	32847195	32787964	-	19	3480	4251	11057	ENSMUSG00000026797.16	ENSMUST00000050000.15	Stxbp1	Stxbp1-201	Known	Known	None	0.10000000149011612	None	None	None	None
m54284U_191107_221739/103285751/ccs	PacBio_Cortex_Rep1	mm10_ERCC_SIRV	chr15	98934437	98931436	-	4	1604	44242	114129	ENSMUSG00000023004.8	ENSMUST00000077577.7	Tuba1b	Tuba1b-201	Known	Known	None	0.3499999940395355	None	None	None	None
m54284U_191212_053548/174457372/ccs	PacBio_Hippocampus_Rep1	mm10_ERCC_SIRV	chr5	108660775	108647628	-	23	3967	14975	38930	ENSMUSG00000004815.12	ENSMUST00000053913.12	Dgkq	Dgkq-201	Known	Known	None	0.6000000238418579	None	None	None	None
m54284U_191213_120042/136906761/ccs	PacBio_Hippocampus_Rep2	mm10_ERCC_SIRV	chr2	32789118	32787974	-	1	1155	4251	380196	ENSMUSG00000026797.16	ENCODEMT000380196	Stxbp1	ENCODEMT000380196	Known	Genomic	None	0.10000000149011612	None	None	None	None
m54284U_191109_043049/124521231/ccs	PacBio_Cortex_Rep2	mm10_ERCC_SIRV	chr6	124814153	124810713	-	7	1337	18734	49194	ENSMUSG00000023456.15	ENSMUST00000172132.8	Tpi1	Tpi1-205	Known	Known	None	0.15000000596046448	None	None	None	None
m54284U_191213_120042/88015164/ccs	PacBio_Hippocampus_Rep2	mm10_ERCC_SIRV	chr3	146769958	146731167	-	10	2456	9968	25952	ENSMUSG00000005034.15	ENSMUST00000106137.7	Prkacb	Prkacb-203	Known	Known	None	0.4000000059604645	None	None	None	None
m54284U_191213_120042/145492046/ccs	PacBio_Hippocampus_Rep2	mm10_ERCC_SIRV	chr14	37135262	37120819	-	9	2471	40837	105854	ENSMUSG00000041028.16	ENSMUST00000165649.3	Ghitm	Ghitm-202	Known	Known	None	0.10000000149011612	None	None	None	None
m54284U_191213_120042/72353742/ccs	PacBio_Hippocampus_Rep2	mm10_ERCC_SIRV	chr11	70993955	70984101	-	6	3864	33499	381941	ENSMUSG00000040620.15	ENCODEMT000381941	Dhx33	ENCODEMT000381941	Known	ISM	Suffix	0.25	None	None	None	None
m54284U_191109_043049/98501011/ccs	PacBio_Cortex_Rep2	mm10_ERCC_SIRV	chr9	61914539	61913284	-	3	496	28000	73330	ENSMUSG00000007892.8	ENSMUST00000008036.8	Rplp1	Rplp1-201	Known	Known	None	0.15000000596046448	None	None	None	None
m54284U_191212_053548/63963525/ccs	PacBio_Hippocampus_Rep1	mm10_ERCC_SIRV	chr7	92875268	92934013	+	9	2381	22541	58432	ENSMUSG00000061119.7	ENSMUST00000076052.7	Prcp	Prcp-201	Known	Known	None	0.5	None	None	None	None
m54284U_191212_053548/177801224/ccs	PacBio_Hippocampus_Rep1	mm10_ERCC_SIRV	chr5	108660790	108647628	-	23	3982	14975	38930	ENSMUSG00000004815.12	ENSMUST00000053913.12	Dgkq	Dgkq-201	Known	Known	None	0.6000000238418579	None	None	None	None
m54284U_191212_053548/109053300/ccs	PacBio_Hippocampus_Rep1	mm10_ERCC_SIRV	chr17	73804913	73832091	+	6	3584	48125	125776	ENSMUSG00000024065.8	ENSMUST00000024860.8	Ehd3	Ehd3-201	Known	Known	None	0.15000000596046448	None	None	None	None
m54284U_191213_120042/136971457/ccs	PacBio_Hippocampus_Rep2	mm10_ERCC_SIRV	chr2	32811235	32787964	-	11	2713	4251	380199	ENSMUSG00000026797.16	ENCODEMT000380199	Stxbp1	ENCODEMT000380199	Known	ISM	Suffix	0.10000000149011612	None	None	None	None
m54284U_191213_120042/78972407/ccs	PacBio_Hippocampus_Rep2	mm10_ERCC_SIRV	chr5	108660818	108647628	-	23	3951	14975	381979	ENSMUSG00000004815.12	ENCODEMT000381979	Dgkq	ENCODEMT000381979	Known	NNC	None	0.6000000238418579	None	None	None	None
m54284U_191109_043049/80152516/ccs	PacBio_Cortex_Rep2	mm10_ERCC_SIRV	chr3	146770064	146731168	-	10	2561	9968	25952	ENSMUSG00000005034.15	ENSMUST00000106137.7	Prkacb	Prkacb-203	Known	Known	None	0.3499999940395355	None	None	None	None
m54284U_191213_120042/145688388/ccs	PacBio_Hippocampus_Rep2	mm10_ERCC_SIRV	chr14	37135287	37120819	-	9	2496	40837	105854	ENSMUSG00000041028.16	ENSMUST00000165649.3	Ghitm	Ghitm-202	Known	Known	None	0.10000000149011612	None	None	None	None
m54284U_191107_221739/103415877/ccs	PacBio_Cortex_Rep1	mm10_ERCC_SIRV	chr15	98934399	98931436	-	4	1566	44242	114129	ENSMUSG00000023004.8	ENSMUST00000077577.7	Tuba1b	Tuba1b-201	Known	Known	None	0.3499999940395355	None	None	None	None
m54284U_191213_120042/136644908/ccs	PacBio_Hippocampus_Rep2	mm10_ERCC_SIRV	chr11	71004446	70984105	-	12	5179	33499	88105	ENSMUSG00000040620.15	ENSMUST00000108527.7	Dhx33	Dhx33-202	Known	Known	None	0.25	None	None	None	None
m54284U_191213_120042/137363529/ccs	PacBio_Hippocampus_Rep2	mm10_ERCC_SIRV	chr2	32847204	32787964	-	19	3489	4251	11057	ENSMUSG00000026797.16	ENSMUST00000050000.15	Stxbp1	Stxbp1-201	Known	Known	None	0.10000000149011612	None	None	None	None
m54284U_191212_053548/110495620/ccs	PacBio_Hippocampus_Rep1	mm10_ERCC_SIRV	chr1	152766656	152775573	+	4	1776	2491	6018	ENSMUSG00000008475.13	ENSMUST00000077755.10	Arpc5	Arpc5-201	Known	Known	None	0.30000001192092896	None	None	None	None
m54284U_191213_120042/146014466/ccs	PacBio_Hippocampus_Rep2	mm10_ERCC_SIRV	chr14	37135285	37120819	-	9	2494	40837	105854	ENSMUSG00000041028.16	ENSMUST00000165649.3	Ghitm	Ghitm-202	Known	Known	None	0.10000000149011612	None	None	None	None
m54284U_191109_043049/138806304/ccs	PacBio_Cortex_Rep2	mm10_ERCC_SIRV	chr3	146770242	146731168	-	10	2739	9968	25952	ENSMUSG00000005034.15	ENSMUST00000106137.7	Prkacb	Prkacb-203	Known	Known	None	0.3499999940395355	None	None	None	None
m54284U_191213_120042/166069546/ccs	PacBio_Hippocampus_Rep2	mm10_ERCC_SIRV	chr7	92875268	92934003	+	9	2384	22541	58432	ENSMUSG00000061119.7	ENSMUST00000076052.7	Prcp	Prcp-201	Known	Known	None	0.4000000059604645	None	None	None	None
m54284U_191213_120042/99354275/ccs	PacBio_Hippocampus_Rep2	mm10_ERCC_SIRV	chr5	108660764	108647628	-	23	3956	14975	38930	ENSMUSG00000004815.12	ENSMUST00000053913.12	Dgkq	Dgkq-201	Known	Known	None	0.6000000238418579	None	None	None	None
m54284U_191213_120042/137562536/ccs	PacBio_Hippocampus_Rep2	mm10_ERCC_SIRV	chr11	71003456	70984101	-	12	5232	33499	381945	ENSMUSG00000040620.15	ENCODEMT000381945	Dhx33	ENCODEMT000381945	Known	NNC	None	0.25	None	None	None	None
m54284U_191212_053548/109578347/ccs	PacBio_Hippocampus_Rep1	mm10_ERCC_SIRV	chr17	73804913	73832093	+	6	3586	48125	125776	ENSMUSG00000024065.8	ENSMUST00000024860.8	Ehd3	Ehd3-201	Known	Known	None	0.20000000298023224	None	None	None	None
m54284U_191109_043049/130876741/ccs	PacBio_Cortex_Rep2	mm10_ERCC_SIRV	chr6	124814157	124810713	-	7	1341	18734	49194	ENSMUSG00000023456.15	ENSMUST00000172132.8	Tpi1	Tpi1-205	Known	Known	None	0.15000000596046448	None	None	None	None
m54284U_191213_120042/137889398/ccs	PacBio_Hippocampus_Rep2	mm10_ERCC_SIRV	chr2	32814964	32787964	-	13	2837	4251	380203	ENSMUSG00000026797.16	ENCODEMT000380203	Stxbp1	ENCODEMT000380203	Known	ISM	Suffix	0.10000000149011612	None	None	None	None
m54284U_191213_120042/146147726/ccs	PacBio_Hippocampus_Rep2	mm10_ERCC_SIRV	chr14	37135298	37120819	-	9	2507	40837	105854	ENSMUSG00000041028.16	ENSMUST00000165649.3	Ghitm	Ghitm-202	Known	Known	None	0.10000000149011612	None	None	None	None
m54284U_191212_053548/45875632/ccs	PacBio_Hippocampus_Rep1	mm10_ERCC_SIRV	chr3	146770048	146731169	-	10	2544	9968	25952	ENSMUSG00000005034.15	ENSMUST00000106137.7	Prkacb	Prkacb-203	Known	Known	None	0.3499999940395355	None	None	None	None
m54284U_191109_043049/98828609/ccs	PacBio_Cortex_Rep2	mm10_ERCC_SIRV	chr9	61914552	61913284	-	3	509	28000	73330	ENSMUSG00000007892.8	ENSMUST00000008036.8	Rplp1	Rplp1-201	Known	Known	None	0.15000000596046448	None	None	None	None
m54284U_191107_221739/18614793/ccs	PacBio_Cortex_Rep1	mm10_ERCC_SIRV	chr11	70986677	70984105	-	1	2572	33499	381922	ENSMUSG00000040620.15	ENCODEMT000381922	Dhx33	ENCODEMT000381922	Known	Genomic	None	0.25	None	None	None	None
m54284U_191107_221739/103481945/ccs	PacBio_Cortex_Rep1	mm10_ERCC_SIRV	chr15	98934433	98931436	-	4	1600	44242	114129	ENSMUSG00000023004.8	ENSMUST00000077577.7	Tuba1b	Tuba1b-201	Known	Known	None	0.3499999940395355	None	None	None	None
m54284U_191213_120042/146342263/ccs	PacBio_Hippocampus_Rep2	mm10_ERCC_SIRV	chr14	37135254	37120819	-	9	2463	40837	105854	ENSMUSG00000041028.16	ENSMUST00000165649.3	Ghitm	Ghitm-202	Known	Known	None	0.10000000149011612	None	None	None	None
m54284U_191107_221739/94571171/ccs	PacBio_Cortex_Rep1	mm10_ERCC_SIRV	chr3	146812935	146731175	-	10	2721	9968	25951	ENSMUSG00000005034.15	ENSMUST00000102515.9	Prkacb	Prkacb-202	Known	Known	None	0.5	None	None	None	None
m54284U_191213_120042/138084786/ccs	PacBio_Hippocampus_Rep2	mm10_ERCC_SIRV	chr2	32847246	32787964	-	19	3531	4251	11057	ENSMUSG00000026797.16	ENSMUST00000050000.15	Stxbp1	Stxbp1-201	Known	Known	None	0.10000000149011612	None	None	None	None
m54284U_191109_043049/49743096/ccs	PacBio_Cortex_Rep2	mm10_ERCC_SIRV	chr7	92875272	92934006	+	9	2370	22541	58432	ENSMUSG00000061119.7	ENSMUST00000076052.7	Prcp	Prcp-201	Known	Known	None	0.5	None	None	None	None
m54284U_191213_120042/130419442/ccs	PacBio_Hippocampus_Rep2	mm10_ERCC_SIRV	chr5	108652453	108647628	-	7	2690	14975	381980	ENSMUSG00000004815.12	ENCODEMT000381980	Dgkq	ENCODEMT000381980	Known	ISM	Suffix	0.6000000238418579	None	None	None	None
m54284U_191212_053548/111478947/ccs	PacBio_Hippocampus_Rep1	mm10_ERCC_SIRV	chr1	152766656	152775574	+	4	1777	2491	6018	ENSMUSG00000008475.13	ENSMUST00000077755.10	Arpc5	Arpc5-201	Known	Known	None	0.30000001192092896	None	None	None	None
m54284U_191107_221739/81199877/ccs	PacBio_Cortex_Rep1	mm10_ERCC_SIRV	chr11	71004419	70984106	-	12	5151	33499	88105	ENSMUSG00000040620.15	ENSMUST00000108527.7	Dhx33	Dhx33-202	Known	Known	None	0.25	None	None	None	None
m54284U_191212_053548/139133516/ccs	PacBio_Hippocampus_Rep1	mm10_ERCC_SIRV	chr17	73804913	73832093	+	6	3586	48125	125776	ENSMUSG00000024065.8	ENSMUST00000024860.8	Ehd3	Ehd3-201	Known	Known	None	0.20000000298023224	None	None	None	None
m54284U_191213_120042/146474364/ccs	PacBio_Hippocampus_Rep2	mm10_ERCC_SIRV	chr14	37135273	37120819	-	9	2482	40837	105854	ENSMUSG00000041028.16	ENSMUST00000165649.3	Ghitm	Ghitm-202	Known	Known	None	0.10000000149011612	None	None	None	None
m54284U_191213_120042/138347469/ccs	PacBio_Hippocampus_Rep2	mm10_ERCC_SIRV	chr2	32847206	32787964	-	20	3617	4251	11059	ENSMUSG00000026797.16	ENSMUST00000077458.6	Stxbp1	Stxbp1-202	Known	Known	None	0.10000000149011612	None	None	None	None
m54284U_191107_221739/128583432/ccs	PacBio_Cortex_Rep1	mm10_ERCC_SIRV	chr3	146770623	146731175	-	10	2531	9968	25953	ENSMUSG00000005034.15	ENSMUST00000106138.7	Prkacb	Prkacb-204	Known	Known	None	0.5	None	None	None	None
m54284U_191107_221739/110233306/ccs	PacBio_Cortex_Rep1	mm10_ERCC_SIRV	chr11	70985993	70984105	-	1	1888	33499	381922	ENSMUSG00000040620.15	ENCODEMT000381922	Dhx33	ENCODEMT000381922	Known	Genomic	None	0.25	None	None	None	None
m54284U_191107_221739/103482850/ccs	PacBio_Cortex_Rep1	mm10_ERCC_SIRV	chr15	98934477	98931436	-	4	1644	44242	114129	ENSMUSG00000023004.8	ENSMUST00000077577.7	Tuba1b	Tuba1b-201	Known	Known	None	0.3499999940395355	None	None	None	None
m54284U_191213_120042/146474471/ccs	PacBio_Hippocampus_Rep2	mm10_ERCC_SIRV	chr14	37135292	37120819	-	9	2501	40837	105854	ENSMUSG00000041028.16	ENSMUST00000165649.3	Ghitm	Ghitm-202	Known	Known	None	0.10000000149011612	None	None	None	None
m54284U_191109_043049/139854555/ccs	PacBio_Cortex_Rep2	mm10_ERCC_SIRV	chr6	124814157	124810713	-	7	1341	18734	49194	ENSMUSG00000023456.15	ENSMUST00000172132.8	Tpi1	Tpi1-205	Known	Known	None	0.15000000596046448	None	None	None	None
m54284U_191213_120042/138610646/ccs	PacBio_Hippocampus_Rep2	mm10_ERCC_SIRV	chr2	32847167	32787964	-	19	3452	4251	11057	ENSMUSG00000026797.16	ENSMUST00000050000.15	Stxbp1	Stxbp1-201	Known	Known	None	0.10000000149011612	None	None	None	None
m54284U_191213_120042/144835953/ccs	PacBio_Hippocampus_Rep2	mm10_ERCC_SIRV	chr5	108660803	108647628	-	23	3995	14975	38930	ENSMUSG00000004815.12	ENSMUST00000053913.12	Dgkq	Dgkq-201	Known	Known	None	0.6000000238418579	None	None	None	None
m54284U_191109_043049/99812429/ccs	PacBio_Cortex_Rep2	mm10_ERCC_SIRV	chr9	61914534	61913284	-	3	491	28000	73330	ENSMUSG00000007892.8	ENSMUST00000008036.8	Rplp1	Rplp1-201	Known	Known	None	0.15000000596046448	None	None	None	None
m54284U_191109_043049/20841407/ccs	PacBio_Cortex_Rep2	mm10_ERCC_SIRV	chr3	146812920	146731175	-	10	2706	9968	25951	ENSMUSG00000005034.15	ENSMUST00000102515.9	Prkacb	Prkacb-202	Known	Known	None	0.5	None	None	None	None
m54284U_191213_120042/117506533/ccs	PacBio_Hippocampus_Rep2	mm10_ERCC_SIRV	chr7	92875272	92933189	+	9	1553	22541	58432	ENSMUSG00000061119.7	ENSMUST00000076052.7	Prcp	Prcp-201	Known	Known	None	0.30000001192092896	None	None	None	None
m54284U_191107_221739/138217942/ccs	PacBio_Cortex_Rep1	mm10_ERCC_SIRV	chr11	71004437	70984106	-	12	5169	33499	88105	ENSMUSG00000040620.15	ENSMUST00000108527.7	Dhx33	Dhx33-202	Known	Known	None	0.25	None	None	None	None
m54284U_191212_053548/142215911/ccs	PacBio_Hippocampus_Rep1	mm10_ERCC_SIRV	chr17	73804913	73831055	+	6	2548	48125	125776	ENSMUSG00000024065.8	ENSMUST00000024860.8	Ehd3	Ehd3-201	Known	Known	None	0.75	None	None	None	None
m54284U_191213_120042/146999612/ccs	PacBio_Hippocampus_Rep2	mm10_ERCC_SIRV	chr14	37135164	37120819	-	9	2603	40837	105855	ENSMUSG00000041028.16	ENSMUST00000042564.16	Ghitm	Ghitm-201	Known	Known	None	0.10000000149011612	None	None	None	None
m54284U_191213_120042/139199422/ccs	PacBio_Hippocampus_Rep2	mm10_ERCC_SIRV	chr2	32847204	32787964	-	20	3615	4251	11059	ENSMUSG00000026797.16	ENSMUST00000077458.6	Stxbp1	Stxbp1-202	Known	Known	None	0.10000000149011612	None	None	None	None
m54284U_191213_120042/152111611/ccs	PacBio_Hippocampus_Rep2	mm10_ERCC_SIRV	chr5	108660825	108647628	-	23	4017	14975	38930	ENSMUSG00000004815.12	ENSMUST00000053913.12	Dgkq	Dgkq-201	Known	Known	None	0.6000000238418579	None	None	None	None
m54284U_191109_043049/40176117/ccs	PacBio_Cortex_Rep2	mm10_ERCC_SIRV	chr3	146770797	146731175	-	10	2488	9968	379188	ENSMUSG00000005034.15	ENCODEMT000379188	Prkacb	ENCODEMT000379188	Known	NNC	None	0.5	None	None	None	None
m54284U_191107_221739/103484194/ccs	PacBio_Cortex_Rep1	mm10_ERCC_SIRV	chr15	98934436	98931436	-	4	1603	44242	114129	ENSMUSG00000023004.8	ENSMUST00000077577.7	Tuba1b	Tuba1b-201	Known	Known	None	0.3499999940395355	None	None	None	None
m54284U_191107_221739/144246037/ccs	PacBio_Cortex_Rep1	mm10_ERCC_SIRV	chr11	71004468	70984106	-	12	5200	33499	88105	ENSMUSG00000040620.15	ENSMUST00000108527.7	Dhx33	Dhx33-202	Known	Known	None	0.25	None	None	None	None
m54284U_191212_053548/112985251/ccs	PacBio_Hippocampus_Rep1	mm10_ERCC_SIRV	chr1	152766656	152775578	+	4	1781	2491	6018	ENSMUSG00000008475.13	ENSMUST00000077755.10	Arpc5	Arpc5-201	Known	Known	None	0.30000001192092896	None	None	None	None
m54284U_191213_120042/139266117/ccs	PacBio_Hippocampus_Rep2	mm10_ERCC_SIRV	chr2	32847204	32787964	-	19	3489	4251	11057	ENSMUSG00000026797.16	ENSMUST00000050000.15	Stxbp1	Stxbp1-201	Known	Known	None	0.10000000149011612	None	None	None	None
m54284U_191213_120042/147064965/ccs	PacBio_Hippocampus_Rep2	mm10_ERCC_SIRV	chr14	37135315	37120819	-	9	2524	40837	105854	ENSMUSG00000041028.16	ENSMUST00000165649.3	Ghitm	Ghitm-202	Known	Known	None	0.10000000149011612	None	None	None	None
m54284U_191109_043049/92537057/ccs	PacBio_Cortex_Rep2	mm10_ERCC_SIRV	chr3	146812887	146731175	-	10	2673	9968	25951	ENSMUSG00000005034.15	ENSMUST00000102515.9	Prkacb	Prkacb-202	Known	Known	None	0.5	None	None	None	None
m54284U_191213_120042/154730515/ccs	PacBio_Hippocampus_Rep2	mm10_ERCC_SIRV	chr5	108660764	108647628	-	23	3956	14975	38930	ENSMUSG00000004815.12	ENSMUST00000053913.12	Dgkq	Dgkq-201	Known	Known	None	0.6000000238418579	None	None	None	None
m54284U_191107_221739/166789675/ccs	PacBio_Cortex_Rep1	mm10_ERCC_SIRV	chr7	92875273	92934008	+	9	2371	22541	58432	ENSMUSG00000061119.7	ENSMUST00000076052.7	Prcp	Prcp-201	Known	Known	None	0.5	None	None	None	None
m54284U_191212_053548/148898553/ccs	PacBio_Hippocampus_Rep1	mm10_ERCC_SIRV	chr17	73804913	73832092	+	6	3585	48125	125776	ENSMUSG00000024065.8	ENSMUST00000024860.8	Ehd3	Ehd3-201	Known	Known	None	0.15000000596046448	None	None	None	None
m54284U_191109_043049/172557553/ccs	PacBio_Cortex_Rep2	mm10_ERCC_SIRV	chr6	124814158	124810713	-	7	1342	18734	49194	ENSMUSG00000023456.15	ENSMUST00000172132.8	Tpi1	Tpi1-205	Known	Known	None	0.15000000596046448	None	None	None	None
m54284U_191109_043049/101320458/ccs	PacBio_Cortex_Rep2	mm10_ERCC_SIRV	chr9	61914539	61913284	-	3	496	28000	73330	ENSMUSG00000007892.8	ENSMUST00000008036.8	Rplp1	Rplp1-201	Known	Known	None	0.15000000596046448	None	None	None	None
m54284U_191213_120042/147128592/ccs	PacBio_Hippocampus_Rep2	mm10_ERCC_SIRV	chr14	37135297	37120819	-	9	2506	40837	105854	ENSMUSG00000041028.16	ENSMUST00000165649.3	Ghitm	Ghitm-202	Known	Known	None	0.10000000149011612	None	None	None	None
m54284U_191109_043049/98044760/ccs	PacBio_Cortex_Rep2	mm10_ERCC_SIRV	chr3	146770615	146731175	-	10	2523	9968	25953	ENSMUSG00000005034.15	ENSMUST00000106138.7	Prkacb	Prkacb-204	Known	Known	None	0.5	None	None	None	None
m54284U_191213_120042/162398274/ccs	PacBio_Hippocampus_Rep2	mm10_ERCC_SIRV	chr5	108660805	108647628	-	23	3997	14975	38930	ENSMUSG00000004815.12	ENSMUST00000053913.12	Dgkq	Dgkq-201	Known	Known	None	0.6000000238418579	None	None	None	None
m54284U_191107_221739/103679809/ccs	PacBio_Cortex_Rep1	mm10_ERCC_SIRV	chr15	98934436	98931436	-	4	1603	44242	114129	ENSMUSG00000023004.8	ENSMUST00000077577.7	Tuba1b	Tuba1b-201	Known	Known	None	0.3499999940395355	None	None	None	None
m54284U_191213_120042/139395216/ccs	PacBio_Hippocampus_Rep2	mm10_ERCC_SIRV	chr2	32796151	32787964	-	2	1798	4251	380235	ENSMUSG00000026797.16	ENCODEMT000380235	Stxbp1	ENCODEMT000380235	Known	ISM	Suffix	0.10000000149011612	None	None	None	None
m54284U_191213_120042/147653105/ccs	PacBio_Hippocampus_Rep2	mm10_ERCC_SIRV	chr14	37135246	37120819	-	9	2455	40837	105854	ENSMUSG00000041028.16	ENSMUST00000165649.3	Ghitm	Ghitm-202	Known	Known	None	0.10000000149011612	None	None	None	None
m54284U_191213_120042/99681701/ccs	PacBio_Hippocampus_Rep2	mm10_ERCC_SIRV	chr7	92875273	92934007	+	9	2370	22541	58432	ENSMUSG00000061119.7	ENSMUST00000076052.7	Prcp	Prcp-201	Known	Known	None	0.5	None	None	None	None
m54284U_191109_043049/99878025/ccs	PacBio_Cortex_Rep2	mm10_ERCC_SIRV	chr3	146770648	146731175	-	10	2556	9968	25953	ENSMUSG00000005034.15	ENSMUST00000106138.7	Prkacb	Prkacb-204	Known	Known	None	0.5	None	None	None	None
m54284U_191109_043049/15204811/ccs	PacBio_Cortex_Rep2	mm10_ERCC_SIRV	chr11	70992299	70984106	-	3	3601	33499	381981	ENSMUSG00000040620.15	ENCODEMT000381981	Dhx33	ENCODEMT000381981	Known	ISM	Suffix	0.25	None	None	None	None
m54284U_191107_221739/165283180/ccs	PacBio_Cortex_Rep1	mm10_ERCC_SIRV	chr5	108660790	108647630	-	23	3980	14975	38930	ENSMUSG00000004815.12	ENSMUST00000053913.12	Dgkq	Dgkq-201	Known	Known	None	0.5	None	None	None	None
m54284U_191212_053548/153618618/ccs	PacBio_Hippocampus_Rep1	mm10_ERCC_SIRV	chr17	73804913	73832093	+	6	3586	48125	125776	ENSMUSG00000024065.8	ENSMUST00000024860.8	Ehd3	Ehd3-201	Known	Known	None	0.20000000298023224	None	None	None	None
m54284U_191213_120042/139527843/ccs	PacBio_Hippocampus_Rep2	mm10_ERCC_SIRV	chr2	32847202	32787964	-	19	3487	4251	11057	ENSMUSG00000026797.16	ENSMUST00000050000.15	Stxbp1	Stxbp1-201	Known	Known	None	0.10000000149011612	None	None	None	None
m54284U_191213_120042/147719308/ccs	PacBio_Hippocampus_Rep2	mm10_ERCC_SIRV	chr14	37135277	37120819	-	9	2486	40837	105854	ENSMUSG00000041028.16	ENSMUST00000165649.3	Ghitm	Ghitm-202	Known	Known	None	0.10000000149011612	None	None	None	None
m54284U_191212_053548/113051040/ccs	PacBio_Hippocampus_Rep1	mm10_ERCC_SIRV	chr1	152766656	152775575	+	4	1778	2491	6018	ENSMUSG00000008475.13	ENSMUST00000077755.10	Arpc5	Arpc5-201	Known	Known	None	0.30000001192092896	None	None	None	None
m54284U_191109_043049/116132479/ccs	PacBio_Cortex_Rep2	mm10_ERCC_SIRV	chr3	146770616	146731175	-	10	2524	9968	25953	ENSMUSG00000005034.15	ENSMUST00000106138.7	Prkacb	Prkacb-204	Known	Known	None	0.5	None	None	None	None
m54284U_191109_043049/78382896/ccs	PacBio_Cortex_Rep2	mm10_ERCC_SIRV	chr11	70987279	70984105	-	1	3174	33499	381922	ENSMUSG00000040620.15	ENCODEMT000381922	Dhx33	ENCODEMT000381922	Known	Genomic	None	0.25	None	None	None	None
m54284U_191107_221739/103679925/ccs	PacBio_Cortex_Rep1	mm10_ERCC_SIRV	chr15	98934438	98931436	-	4	1605	44242	114129	ENSMUSG00000023004.8	ENSMUST00000077577.7	Tuba1b	Tuba1b-201	Known	Known	None	0.3499999940395355	None	None	None	None
m54284U_191107_221739/166135807/ccs	PacBio_Cortex_Rep1	mm10_ERCC_SIRV	chr5	108660800	108647630	-	23	3990	14975	38930	ENSMUSG00000004815.12	ENSMUST00000053913.12	Dgkq	Dgkq-201	Known	Known	None	0.5	None	None	None	None
m54284U_191109_043049/105709622/ccs	PacBio_Cortex_Rep2	mm10_ERCC_SIRV	chr9	61914539	61913284	-	3	496	28000	73330	ENSMUSG00000007892.8	ENSMUST00000008036.8	Rplp1	Rplp1-201	Known	Known	None	0.15000000596046448	None	None	None	None
m54284U_191107_221739/45353167/ccs	PacBio_Cortex_Rep1	mm10_ERCC_SIRV	chr7	92875274	92934008	+	9	2370	22541	58432	ENSMUSG00000061119.7	ENSMUST00000076052.7	Prcp	Prcp-201	Known	Known	None	0.5	None	None	None	None
m54284U_191109_043049/174458713/ccs	PacBio_Cortex_Rep2	mm10_ERCC_SIRV	chr6	124814159	124810713	-	7	1343	18734	49194	ENSMUSG00000023456.15	ENSMUST00000172132.8	Tpi1	Tpi1-205	Known	Known	None	0.15000000596046448	None	None	None	None
m54284U_191213_120042/147917545/ccs	PacBio_Hippocampus_Rep2	mm10_ERCC_SIRV	chr14	37135211	37120819	-	9	2420	40837	105854	ENSMUSG00000041028.16	ENSMUST00000165649.3	Ghitm	Ghitm-202	Known	Known	None	0.10000000149011612	None	None	None	None
m54284U_191109_043049/122292467/ccs	PacBio_Cortex_Rep2	mm10_ERCC_SIRV	chr3	146755807	146731175	-	8	2346	9968	379187	ENSMUSG00000005034.15	ENCODEMT000379187	Prkacb	ENCODEMT000379187	Known	ISM	Suffix	0.5	None	None	None	None
m54284U_191212_053548/158926001/ccs	PacBio_Hippocampus_Rep1	mm10_ERCC_SIRV	chr17	73804913	73832093	+	6	3586	48125	125776	ENSMUSG00000024065.8	ENSMUST00000024860.8	Ehd3	Ehd3-201	Known	Known	None	0.20000000298023224	None	None	None	None
m54284U_191213_120042/139593202/ccs	PacBio_Hippocampus_Rep2	mm10_ERCC_SIRV	chr2	32796102	32787964	-	2	1749	4251	380235	ENSMUSG00000026797.16	ENCODEMT000380235	Stxbp1	ENCODEMT000380235	Known	ISM	Suffix	0.10000000149011612	None	None	None	None
m54284U_191109_043049/112003627/ccs	PacBio_Cortex_Rep2	mm10_ERCC_SIRV	chr11	71004443	70984106	-	12	5175	33499	88105	ENSMUSG00000040620.15	ENSMUST00000108527.7	Dhx33	Dhx33-202	Known	Known	None	0.25	None	None	None	None
m54284U_191109_043049/53348080/ccs	PacBio_Cortex_Rep2	mm10_ERCC_SIRV	chr5	108660784	108647630	-	23	3974	14975	38930	ENSMUSG00000004815.12	ENSMUST00000053913.12	Dgkq	Dgkq-201	Known	Known	None	0.5	None	None	None	None
m54284U_191213_120042/148178271/ccs	PacBio_Hippocampus_Rep2	mm10_ERCC_SIRV	chr14	37135279	37120819	-	9	2488	40837	105854	ENSMUSG00000041028.16	ENSMUST00000165649.3	Ghitm	Ghitm-202	Known	Known	None	0.10000000149011612	None	None	None	None
m54284U_191109_043049/131268775/ccs	PacBio_Cortex_Rep2	mm10_ERCC_SIRV	chr3	146770249	146731175	-	10	2739	9968	25952	ENSMUSG00000005034.15	ENSMUST00000106137.7	Prkacb	Prkacb-203	Known	Known	None	0.5	None	None	None	None
m54284U_191213_120042/141165219/ccs	PacBio_Hippocampus_Rep2	mm10_ERCC_SIRV	chr2	32847247	32787964	-	19	3532	4251	11057	ENSMUSG00000026797.16	ENSMUST00000050000.15	Stxbp1	Stxbp1-201	Known	Known	None	0.10000000149011612	None	None	None	None
m54284U_191107_221739/103875837/ccs	PacBio_Cortex_Rep1	mm10_ERCC_SIRV	chr15	98934437	98931436	-	4	1604	44242	114129	ENSMUSG00000023004.8	ENSMUST00000077577.7	Tuba1b	Tuba1b-201	Known	Known	None	0.3499999940395355	None	None	None	None
m54284U_191213_120042/148308403/ccs	PacBio_Hippocampus_Rep2	mm10_ERCC_SIRV	chr14	37135239	37120819	-	9	2448	40837	105854	ENSMUSG00000041028.16	ENSMUST00000165649.3	Ghitm	Ghitm-202	Known	Known	None	0.10000000149011612	None	None	None	None
m54284U_191109_043049/155780517/ccs	PacBio_Cortex_Rep2	mm10_ERCC_SIRV	chr5	108660802	108647630	-	23	3992	14975	38930	ENSMUSG00000004815.12	ENSMUST00000053913.12	Dgkq	Dgkq-201	Known	Known	None	0.5	None	None	None	None
m54284U_191109_043049/93455213/ccs	PacBio_Cortex_Rep2	mm10_ERCC_SIRV	chr7	92875274	92933906	+	9	2268	22541	58432	ENSMUSG00000061119.7	ENSMUST00000076052.7	Prcp	Prcp-201	Known	Known	None	0.25	None	None	None	None
m54284U_191212_053548/113248117/ccs	PacBio_Hippocampus_Rep1	mm10_ERCC_SIRV	chr1	152766656	152775574	+	4	1777	2491	6018	ENSMUSG00000008475.13	ENSMUST00000077755.10	Arpc5	Arpc5-201	Known	Known	None	0.30000001192092896	None	None	None	None
m54284U_191109_043049/148768425/ccs	PacBio_Cortex_Rep2	mm10_ERCC_SIRV	chr11	71004446	70984106	-	11	5066	33499	381982	ENSMUSG00000040620.15	ENCODEMT000381982	Dhx33	ENCODEMT000381982	Known	NIC	None	0.25	None	None	None	None
m54284U_191109_043049/146015786/ccs	PacBio_Cortex_Rep2	mm10_ERCC_SIRV	chr3	146770062	146731175	-	10	2552	9968	25952	ENSMUSG00000005034.15	ENSMUST00000106137.7	Prkacb	Prkacb-203	Known	Known	None	0.5	None	None	None	None
m54284U_191212_053548/171117161/ccs	PacBio_Hippocampus_Rep1	mm10_ERCC_SIRV	chr17	73804913	73832074	+	6	3567	48125	125776	ENSMUSG00000024065.8	ENSMUST00000024860.8	Ehd3	Ehd3-201	Known	Known	None	0.30000001192092896	None	None	None	None
m54284U_191213_120042/148308621/ccs	PacBio_Hippocampus_Rep2	mm10_ERCC_SIRV	chr14	37135302	37120819	-	9	2511	40837	105854	ENSMUSG00000041028.16	ENSMUST00000165649.3	Ghitm	Ghitm-202	Known	Known	None	0.10000000149011612	None	None	None	None
m54284U_191213_120042/141557821/ccs	PacBio_Hippocampus_Rep2	mm10_ERCC_SIRV	chr2	32847247	32787964	-	20	3658	4251	11059	ENSMUSG00000026797.16	ENSMUST00000077458.6	Stxbp1	Stxbp1-202	Known	Known	None	0.10000000149011612	None	None	None	None
m54284U_191109_043049/171182654/ccs	PacBio_Cortex_Rep2	mm10_ERCC_SIRV	chr11	70986085	70984105	-	1	1980	33499	381922	ENSMUSG00000040620.15	ENCODEMT000381922	Dhx33	ENCODEMT000381922	Known	Genomic	None	0.25	None	None	None	None
m54284U_191109_043049/106891808/ccs	PacBio_Cortex_Rep2	mm10_ERCC_SIRV	chr9	61914539	61913284	-	3	496	28000	73330	ENSMUSG00000007892.8	ENSMUST00000008036.8	Rplp1	Rplp1-201	Known	Known	None	0.15000000596046448	None	None	None	None
m54284U_191212_053548/47319807/ccs	PacBio_Hippocampus_Rep1	mm10_ERCC_SIRV	chr5	108660719	108647630	-	23	3909	14975	38930	ENSMUSG00000004815.12	ENSMUST00000053913.12	Dgkq	Dgkq-201	Known	Known	None	0.5	None	None	None	None
m54284U_191109_043049/176424547/ccs	PacBio_Cortex_Rep2	mm10_ERCC_SIRV	chr6	124814159	124810713	-	7	1343	18734	49194	ENSMUSG00000023456.15	ENSMUST00000172132.8	Tpi1	Tpi1-205	Known	Known	None	0.15000000596046448	None	None	None	None
m54284U_191212_053548/25822592/ccs	PacBio_Hippocampus_Rep1	mm10_ERCC_SIRV	chr3	146812935	146731175	-	10	2721	9968	25951	ENSMUSG00000005034.15	ENSMUST00000102515.9	Prkacb	Prkacb-202	Known	Known	None	0.5	None	None	None	None
m54284U_191213_120042/141953155/ccs	PacBio_Hippocampus_Rep2	mm10_ERCC_SIRV	chr2	32847170	32787964	-	19	3455	4251	11057	ENSMUSG00000026797.16	ENSMUST00000050000.15	Stxbp1	Stxbp1-201	Known	Known	None	0.10000000149011612	None	None	None	None
m54284U_191107_221739/103876970/ccs	PacBio_Cortex_Rep1	mm10_ERCC_SIRV	chr15	98934433	98931436	-	4	1593	44242	114129	ENSMUSG00000023004.8	ENSMUST00000077577.7	Tuba1b	Tuba1b-201	Known	Known	None	0.3499999940395355	None	None	None	None
m54284U_191213_120042/148310037/ccs	PacBio_Hippocampus_Rep2	mm10_ERCC_SIRV	chr14	37126123	37120819	-	3	1770	40837	378537	ENSMUSG00000041028.16	ENCODEMT000378537	Ghitm	ENCODEMT000378537	Known	ISM	Suffix	0.10000000149011612	None	None	None	None
m54284U_191212_053548/39979622/ccs	PacBio_Hippocampus_Rep1	mm10_ERCC_SIRV	chr11	71004442	70984106	-	12	5174	33499	88105	ENSMUSG00000040620.15	ENSMUST00000108527.7	Dhx33	Dhx33-202	Known	Known	None	0.25	None	None	None	None
m54284U_191212_053548/171442784/ccs	PacBio_Hippocampus_Rep1	mm10_ERCC_SIRV	chr17	73804913	73831062	+	6	2555	48125	125776	ENSMUSG00000024065.8	ENSMUST00000024860.8	Ehd3	Ehd3-201	Known	Known	None	0.75	None	None	None	None
m54284U_191212_053548/32246134/ccs	PacBio_Hippocampus_Rep1	mm10_ERCC_SIRV	chr3	146770064	146731175	-	10	2554	9968	25952	ENSMUSG00000005034.15	ENSMUST00000106137.7	Prkacb	Prkacb-203	Known	Known	None	0.5	None	None	None	None
m54284U_191213_120042/142345214/ccs	PacBio_Hippocampus_Rep2	mm10_ERCC_SIRV	chr2	32847167	32787964	-	19	3452	4251	11057	ENSMUSG00000026797.16	ENSMUST00000050000.15	Stxbp1	Stxbp1-201	Known	Known	None	0.10000000149011612	None	None	None	None
m54284U_191109_043049/152437637/ccs	PacBio_Cortex_Rep2	mm10_ERCC_SIRV	chr7	92875274	92922351	+	6	4160	22541	381983	ENSMUSG00000061119.7	ENCODEMT000381983	Prcp	ENCODEMT000381983	Known	ISM	Prefix	0.8999999761581421	None	None	None	None
m54284U_191212_053548/114230137/ccs	PacBio_Hippocampus_Rep1	mm10_ERCC_SIRV	chr1	152766656	152775555	+	4	1758	2491	6018	ENSMUSG00000008475.13	ENSMUST00000077755.10	Arpc5	Arpc5-201	Known	Known	None	0.44999998807907104	None	None	None	None
m54284U_191213_120042/148310256/ccs	PacBio_Hippocampus_Rep2	mm10_ERCC_SIRV	chr14	37135264	37120819	-	9	2473	40837	105854	ENSMUSG00000041028.16	ENSMUST00000165649.3	Ghitm	Ghitm-202	Known	Known	None	0.10000000149011612	None	None	None	None
m54284U_191107_221739/18547016/ccs	PacBio_Cortex_Rep1	mm10_ERCC_SIRV	chr5	108649988	108647631	-	4	1560	14975	381837	ENSMUSG00000004815.12	ENCODEMT000381837	Dgkq	ENCODEMT000381837	Known	ISM	Suffix	0.5	None	None	None	None
m54284U_191213_120042/142410160/ccs	PacBio_Hippocampus_Rep2	mm10_ERCC_SIRV	chr2	32847189	32787964	-	20	3600	4251	11059	ENSMUSG00000026797.16	ENSMUST00000077458.6	Stxbp1	Stxbp1-202	Known	Known	None	0.10000000149011612	None	None	None	None
m54284U_191212_053548/36244196/ccs	PacBio_Hippocampus_Rep1	mm10_ERCC_SIRV	chr3	146769980	146731175	-	10	2470	9968	25952	ENSMUSG00000005034.15	ENSMUST00000106137.7	Prkacb	Prkacb-203	Known	Known	None	0.5	None	None	None	None
m54284U_191107_221739/103940331/ccs	PacBio_Cortex_Rep1	mm10_ERCC_SIRV	chr15	98934436	98931436	-	4	1603	44242	114129	ENSMUSG00000023004.8	ENSMUST00000077577.7	Tuba1b	Tuba1b-201	Known	Known	None	0.3499999940395355	None	None	None	None
m54284U_191109_043049/108595756/ccs	PacBio_Cortex_Rep2	mm10_ERCC_SIRV	chr9	61914539	61913284	-	3	496	28000	73330	ENSMUSG00000007892.8	ENSMUST00000008036.8	Rplp1	Rplp1-201	Known	Known	None	0.15000000596046448	None	None	None	None
m54284U_191212_053548/31787721/ccs	PacBio_Hippocampus_Rep1	mm10_ERCC_SIRV	chr6	124814159	124810713	-	7	1343	18734	49194	ENSMUSG00000023456.15	ENSMUST00000172132.8	Tpi1	Tpi1-205	Known	Known	None	0.15000000596046448	None	None	None	None
m54284U_191213_120042/148376255/ccs	PacBio_Hippocampus_Rep2	mm10_ERCC_SIRV	chr14	37135084	37120819	-	9	2720	40837	378521	ENSMUSG00000041028.16	ENCODEMT000378521	Ghitm	ENCODEMT000378521	Known	NIC	None	0.10000000149011612	None	None	None	None
m54284U_191212_053548/49480726/ccs	PacBio_Hippocampus_Rep1	mm10_ERCC_SIRV	chr11	70992179	70984091	-	3	3476	33499	381981	ENSMUSG00000040620.15	ENCODEMT000381981	Dhx33	ENCODEMT000381981	Known	ISM	Suffix	0.25	None	None	None	None
m54284U_191213_120042/142739876/ccs	PacBio_Hippocampus_Rep2	mm10_ERCC_SIRV	chr2	32847221	32787964	-	19	3506	4251	11057	ENSMUSG00000026797.16	ENSMUST00000050000.15	Stxbp1	Stxbp1-201	Known	Known	None	0.10000000149011612	None	None	None	None
m54284U_191107_221739/56493299/ccs	PacBio_Cortex_Rep1	mm10_ERCC_SIRV	chr5	108660795	108647631	-	23	3984	14975	38930	ENSMUSG00000004815.12	ENSMUST00000053913.12	Dgkq	Dgkq-201	Known	Known	None	0.5	None	None	None	None
m54284U_191212_053548/176686845/ccs	PacBio_Hippocampus_Rep1	mm10_ERCC_SIRV	chr17	73804913	73832091	+	6	3584	48125	125776	ENSMUSG00000024065.8	ENSMUST00000024860.8	Ehd3	Ehd3-201	Known	Known	None	0.15000000596046448	None	None	None	None
m54284U_191212_053548/42207290/ccs	PacBio_Hippocampus_Rep1	mm10_ERCC_SIRV	chr3	146781419	146731175	-	10	2696	9968	25954	ENSMUSG00000005034.15	ENSMUST00000005164.11	Prkacb	Prkacb-201	Known	Known	None	0.5	None	None	None	None
m54284U_191213_120042/142936324/ccs	PacBio_Hippocampus_Rep2	mm10_ERCC_SIRV	chr2	32789186	32787974	-	1	1223	4251	380196	ENSMUSG00000026797.16	ENCODEMT000380196	Stxbp1	ENCODEMT000380196	Known	Genomic	None	0.10000000149011612	None	None	None	None
m54284U_191212_053548/33293658/ccs	PacBio_Hippocampus_Rep1	mm10_ERCC_SIRV	chr7	92875274	92934013	+	9	2375	22541	58432	ENSMUSG00000061119.7	ENSMUST00000076052.7	Prcp	Prcp-201	Known	Known	None	0.5	None	None	None	None
m54284U_191213_120042/148900339/ccs	PacBio_Hippocampus_Rep2	mm10_ERCC_SIRV	chr14	37135292	37120819	-	9	2501	40837	105854	ENSMUSG00000041028.16	ENSMUST00000165649.3	Ghitm	Ghitm-202	Known	Known	None	0.10000000149011612	None	None	None	None
m54284U_191212_053548/89653350/ccs	PacBio_Hippocampus_Rep1	mm10_ERCC_SIRV	chr3	146812838	146731175	-	10	2624	9968	25951	ENSMUSG00000005034.15	ENSMUST00000102515.9	Prkacb	Prkacb-202	Known	Known	None	0.5	None	None	None	None
m54284U_191107_221739/69927962/ccs	PacBio_Cortex_Rep1	mm10_ERCC_SIRV	chr5	108660800	108647631	-	21	4994	14975	381886	ENSMUSG00000004815.12	ENCODEMT000381886	Dgkq	ENCODEMT000381886	Known	NIC	None	0.5	None	None	None	None
m54284U_191107_221739/103940774/ccs	PacBio_Cortex_Rep1	mm10_ERCC_SIRV	chr15	98934437	98931436	-	4	1604	44242	114129	ENSMUSG00000023004.8	ENSMUST00000077577.7	Tuba1b	Tuba1b-201	Known	Known	None	0.3499999940395355	None	None	None	None
m54284U_191213_120042/143458945/ccs	PacBio_Hippocampus_Rep2	mm10_ERCC_SIRV	chr2	32847201	32787964	-	19	3486	4251	11057	ENSMUSG00000026797.16	ENSMUST00000050000.15	Stxbp1	Stxbp1-201	Known	Known	None	0.10000000149011612	None	None	None	None
m54284U_191212_053548/116065014/ccs	PacBio_Hippocampus_Rep1	mm10_ERCC_SIRV	chr1	152766656	152775575	+	3	1601	2491	6019	ENSMUSG00000008475.13	ENSMUST00000097536.5	Arpc5	Arpc5-202	Known	Known	None	0.30000001192092896	None	None	None	None
m54284U_191213_120042/149095337/ccs	PacBio_Hippocampus_Rep2	mm10_ERCC_SIRV	chr14	37135181	37120819	-	9	2620	40837	105855	ENSMUSG00000041028.16	ENSMUST00000042564.16	Ghitm	Ghitm-201	Known	Known	None	0.10000000149011612	None	None	None	None
m54284U_191212_053548/56952706/ccs	PacBio_Hippocampus_Rep1	mm10_ERCC_SIRV	chr11	70992217	70984091	-	3	3507	33499	381981	ENSMUSG00000040620.15	ENCODEMT000381981	Dhx33	ENCODEMT000381981	Known	ISM	Suffix	0.25	None	None	None	None
m54284U_191212_053548/178914510/ccs	PacBio_Hippocampus_Rep1	mm10_ERCC_SIRV	chr17	73804913	73832092	+	6	3585	48125	125776	ENSMUSG00000024065.8	ENSMUST00000024860.8	Ehd3	Ehd3-201	Known	Known	None	0.15000000596046448	None	None	None	None
m54284U_191109_043049/110233452/ccs	PacBio_Cortex_Rep2	mm10_ERCC_SIRV	chr9	61914539	61913284	-	3	496	28000	73330	ENSMUSG00000007892.8	ENSMUST00000008036.8	Rplp1	Rplp1-201	Known	Known	None	0.15000000596046448	None	None	None	None
m54284U_191212_053548/123273602/ccs	PacBio_Hippocampus_Rep1	mm10_ERCC_SIRV	chr3	146770580	146731175	-	10	2488	9968	25953	ENSMUSG00000005034.15	ENSMUST00000106138.7	Prkacb	Prkacb-204	Known	Known	None	0.5	None	None	None	None
m54284U_191213_120042/143524736/ccs	PacBio_Hippocampus_Rep2	mm10_ERCC_SIRV	chr2	32847195	32787964	-	20	3606	4251	11059	ENSMUSG00000026797.16	ENSMUST00000077458.6	Stxbp1	Stxbp1-202	Known	Known	None	0.10000000149011612	None	None	None	None
m54284U_191107_221739/113377435/ccs	PacBio_Cortex_Rep1	mm10_ERCC_SIRV	chr5	108660802	108647631	-	23	3991	14975	38930	ENSMUSG00000004815.12	ENSMUST00000053913.12	Dgkq	Dgkq-201	Known	Known	None	0.5	None	None	None	None
m54284U_191213_120042/179765298/ccs	PacBio_Hippocampus_Rep2	mm10_ERCC_SIRV	chr7	92875274	92934013	+	9	2375	22541	58432	ENSMUSG00000061119.7	ENSMUST00000076052.7	Prcp	Prcp-201	Known	Known	None	0.5	None	None	None	None
m54284U_191212_053548/101516789/ccs	PacBio_Hippocampus_Rep1	mm10_ERCC_SIRV	chr6	124814159	124810713	-	7	1343	18734	49194	ENSMUSG00000023456.15	ENSMUST00000172132.8	Tpi1	Tpi1-205	Known	Known	None	0.15000000596046448	None	None	None	None
m54284U_191213_120042/149228186/ccs	PacBio_Hippocampus_Rep2	mm10_ERCC_SIRV	chr14	37135293	37120819	-	9	2502	40837	105854	ENSMUSG00000041028.16	ENSMUST00000165649.3	Ghitm	Ghitm-202	Known	Known	None	0.10000000149011612	None	None	None	None
m54284U_191213_120042/144769438/ccs	PacBio_Hippocampus_Rep2	mm10_ERCC_SIRV	chr2	32847169	32787964	-	19	3454	4251	11057	ENSMUSG00000026797.16	ENSMUST00000050000.15	Stxbp1	Stxbp1-201	Known	Known	None	0.10000000149011612	None	None	None	None
m54284U_191212_053548/126814726/ccs	PacBio_Hippocampus_Rep1	mm10_ERCC_SIRV	chr3	146755779	146731175	-	8	2318	9968	379187	ENSMUSG00000005034.15	ENCODEMT000379187	Prkacb	ENCODEMT000379187	Known	ISM	Suffix	0.5	None	None	None	None
m54284U_191107_221739/103941318/ccs	PacBio_Cortex_Rep1	mm10_ERCC_SIRV	chr15	98934436	98931436	-	4	1603	44242	114129	ENSMUSG00000023004.8	ENSMUST00000077577.7	Tuba1b	Tuba1b-201	Known	Known	None	0.3499999940395355	None	None	None	None
m54284U_191107_221739/116917529/ccs	PacBio_Cortex_Rep1	mm10_ERCC_SIRV	chr5	108660808	108647631	-	21	4919	14975	381865	ENSMUSG00000004815.12	ENCODEMT000381865	Dgkq	ENCODEMT000381865	Known	NIC	None	0.5	None	None	None	None
m54284U_191213_120042/149424847/ccs	PacBio_Hippocampus_Rep2	mm10_ERCC_SIRV	chr14	37135298	37120819	-	9	2507	40837	105854	ENSMUSG00000041028.16	ENSMUST00000165649.3	Ghitm	Ghitm-202	Known	Known	None	0.10000000149011612	None	None	None	None
m54284U_191212_053548/77530856/ccs	PacBio_Hippocampus_Rep1	mm10_ERCC_SIRV	chr11	70992179	70984091	-	3	3469	33499	381981	ENSMUSG00000040620.15	ENCODEMT000381981	Dhx33	ENCODEMT000381981	Known	ISM	Suffix	0.25	None	None	None	None
m54284U_191213_120042/6424086/ccs	PacBio_Hippocampus_Rep2	mm10_ERCC_SIRV	chr17	73804913	73832093	+	6	3586	48125	125776	ENSMUSG00000024065.8	ENSMUST00000024860.8	Ehd3	Ehd3-201	Known	Known	None	0.20000000298023224	None	None	None	None
m54284U_191213_120042/145032145/ccs	PacBio_Hippocampus_Rep2	mm10_ERCC_SIRV	chr2	32847259	32787964	-	19	3544	4251	11057	ENSMUSG00000026797.16	ENSMUST00000050000.15	Stxbp1	Stxbp1-201	Known	Known	None	0.10000000149011612	None	None	None	None
m54284U_191212_053548/93325070/ccs	PacBio_Hippocampus_Rep1	mm10_ERCC_SIRV	chr7	92875275	92934007	+	9	2368	22541	58432	ENSMUSG00000061119.7	ENSMUST00000076052.7	Prcp	Prcp-201	Known	Known	None	0.5	None	None	None	None
m54284U_191212_053548/163578827/ccs	PacBio_Hippocampus_Rep1	mm10_ERCC_SIRV	chr3	146770055	146731175	-	10	2551	9968	25952	ENSMUSG00000005034.15	ENSMUST00000106137.7	Prkacb	Prkacb-203	Known	Known	None	0.5	None	None	None	None
m54284U_191213_120042/149487894/ccs	PacBio_Hippocampus_Rep2	mm10_ERCC_SIRV	chr14	37135271	37120819	-	9	2480	40837	105854	ENSMUSG00000041028.16	ENSMUST00000165649.3	Ghitm	Ghitm-202	Known	Known	None	0.10000000149011612	None	None	None	None
m54284U_191109_043049/48825070/ccs	PacBio_Cortex_Rep2	mm10_ERCC_SIRV	chr5	108660791	108647631	-	23	3980	14975	38930	ENSMUSG00000004815.12	ENSMUST00000053913.12	Dgkq	Dgkq-201	Known	Known	None	0.5	None	None	None	None
m54284U_191212_053548/116261236/ccs	PacBio_Hippocampus_Rep1	mm10_ERCC_SIRV	chr1	152766656	152775555	+	4	1758	2491	6018	ENSMUSG00000008475.13	ENSMUST00000077755.10	Arpc5	Arpc5-201	Known	Known	None	0.44999998807907104	None	None	None	None
m54284U_191213_120042/145556553/ccs	PacBio_Hippocampus_Rep2	mm10_ERCC_SIRV	chr2	32847202	32787964	-	20	3613	4251	11059	ENSMUSG00000026797.16	ENSMUST00000077458.6	Stxbp1	Stxbp1-202	Known	Known	None	0.10000000149011612	None	None	None	None
m54284U_191107_221739/114491960/ccs	PacBio_Cortex_Rep1	mm10_ERCC_SIRV	chr7	92875279	92876500	+	1	1222	22541	58431	ENSMUSG00000061119.7	ENSMUST00000208686.1	Prcp	Prcp-205	Known	Known	None	0.8999999761581421	None	None	None	None
m54284U_191109_043049/112134406/ccs	PacBio_Cortex_Rep2	mm10_ERCC_SIRV	chr9	61914509	61913284	-	3	466	28000	73330	ENSMUSG00000007892.8	ENSMUST00000008036.8	Rplp1	Rplp1-201	Known	Known	None	0.15000000596046448	None	None	None	None
m54284U_191107_221739/104137674/ccs	PacBio_Cortex_Rep1	mm10_ERCC_SIRV	chr15	98934437	98931436	-	4	1604	44242	114129	ENSMUSG00000023004.8	ENSMUST00000077577.7	Tuba1b	Tuba1b-201	Known	Known	None	0.3499999940395355	None	None	None	None
m54284U_191212_053548/177602982/ccs	PacBio_Hippocampus_Rep1	mm10_ERCC_SIRV	chr6	124814159	124810713	-	7	1343	18734	49194	ENSMUSG00000023456.15	ENSMUST00000172132.8	Tpi1	Tpi1-205	Known	Known	None	0.15000000596046448	None	None	None	None
m54284U_191213_120042/31656028/ccs	PacBio_Hippocampus_Rep2	mm10_ERCC_SIRV	chr3	146770094	146731175	-	10	2584	9968	25952	ENSMUSG00000005034.15	ENSMUST00000106137.7	Prkacb	Prkacb-203	Known	Known	None	0.5	None	None	None	None
m54284U_191212_053548/119210385/ccs	PacBio_Hippocampus_Rep1	mm10_ERCC_SIRV	chr11	70993973	70984102	-	6	3898	33499	381941	ENSMUSG00000040620.15	ENCODEMT000381941	Dhx33	ENCODEMT000381941	Known	ISM	Suffix	0.25	None	None	None	None
m54284U_191213_120042/149817647/ccs	PacBio_Hippocampus_Rep2	mm10_ERCC_SIRV	chr14	37135264	37120819	-	9	2473	40837	105854	ENSMUSG00000041028.16	ENSMUST00000165649.3	Ghitm	Ghitm-202	Known	Known	None	0.10000000149011612	None	None	None	None
m54284U_191213_120042/146999907/ccs	PacBio_Hippocampus_Rep2	mm10_ERCC_SIRV	chr2	32847147	32787964	-	19	3432	4251	11057	ENSMUSG00000026797.16	ENSMUST00000050000.15	Stxbp1	Stxbp1-201	Known	Known	None	0.10000000149011612	None	None	None	None
m54284U_191109_043049/80086328/ccs	PacBio_Cortex_Rep2	mm10_ERCC_SIRV	chr5	108660829	108647631	-	23	3945	14975	381848	ENSMUSG00000004815.12	ENCODEMT000381848	Dgkq	ENCODEMT000381848	Known	NIC	None	0.5	None	None	None	None
m54284U_191213_120042/15861026/ccs	PacBio_Hippocampus_Rep2	mm10_ERCC_SIRV	chr17	73804913	73832093	+	6	3580	48125	125776	ENSMUSG00000024065.8	ENSMUST00000024860.8	Ehd3	Ehd3-201	Known	Known	None	0.20000000298023224	None	None	None	None
m54284U_191109_043049/80611178/ccs	PacBio_Cortex_Rep2	mm10_ERCC_SIRV	chr5	108660802	108647631	-	23	3980	14975	381984	ENSMUSG00000004815.12	ENCODEMT000381984	Dgkq	ENCODEMT000381984	Known	NNC	None	0.5	None	None	None	None
m54284U_191213_120042/60426899/ccs	PacBio_Hippocampus_Rep2	mm10_ERCC_SIRV	chr3	146812905	146731175	-	10	2691	9968	25951	ENSMUSG00000005034.15	ENSMUST00000102515.9	Prkacb	Prkacb-202	Known	Known	None	0.5	None	None	None	None
m54284U_191213_120042/149882584/ccs	PacBio_Hippocampus_Rep2	mm10_ERCC_SIRV	chr14	37135266	37120819	-	9	2475	40837	105854	ENSMUSG00000041028.16	ENSMUST00000165649.3	Ghitm	Ghitm-202	Known	Known	None	0.10000000149011612	None	None	None	None
m54284U_191212_053548/164037014/ccs	PacBio_Hippocampus_Rep1	mm10_ERCC_SIRV	chr11	71004442	70984106	-	12	5174	33499	88105	ENSMUSG00000040620.15	ENSMUST00000108527.7	Dhx33	Dhx33-202	Known	Known	None	0.25	None	None	None	None
m54284U_191109_043049/3277355/ccs	PacBio_Cortex_Rep2	mm10_ERCC_SIRV	chr7	92875279	92934011	+	9	2368	22541	58432	ENSMUSG00000061119.7	ENSMUST00000076052.7	Prcp	Prcp-201	Known	Known	None	0.44999998807907104	None	None	None	None
m54284U_191213_120042/147327628/ccs	PacBio_Hippocampus_Rep2	mm10_ERCC_SIRV	chr2	32811235	32787964	-	12	2839	4251	380300	ENSMUSG00000026797.16	ENCODEMT000380300	Stxbp1	ENCODEMT000380300	Known	ISM	Suffix	0.10000000149011612	None	None	None	None
m54284U_191107_221739/104204314/ccs	PacBio_Cortex_Rep1	mm10_ERCC_SIRV	chr15	98934436	98931436	-	4	1603	44242	114129	ENSMUSG00000023004.8	ENSMUST00000077577.7	Tuba1b	Tuba1b-201	Known	Known	None	0.3499999940395355	None	None	None	None
m54284U_191213_120042/76548371/ccs	PacBio_Hippocampus_Rep2	mm10_ERCC_SIRV	chr3	146812936	146731175	-	10	2722	9968	25951	ENSMUSG00000005034.15	ENSMUST00000102515.9	Prkacb	Prkacb-202	Known	Known	None	0.5	None	None	None	None
m54284U_191213_120042/150078899/ccs	PacBio_Hippocampus_Rep2	mm10_ERCC_SIRV	chr14	37135282	37120819	-	9	2491	40837	105854	ENSMUSG00000041028.16	ENSMUST00000165649.3	Ghitm	Ghitm-202	Known	Known	None	0.10000000149011612	None	None	None	None
m54284U_191109_043049/142149037/ccs	PacBio_Cortex_Rep2	mm10_ERCC_SIRV	chr5	108660804	108647631	-	23	3993	14975	38930	ENSMUSG00000004815.12	ENSMUST00000053913.12	Dgkq	Dgkq-201	Known	Known	None	0.5	None	None	None	None
m54284U_191212_053548/116329225/ccs	PacBio_Hippocampus_Rep1	mm10_ERCC_SIRV	chr1	152766656	152775575	+	4	1778	2491	6018	ENSMUSG00000008475.13	ENSMUST00000077755.10	Arpc5	Arpc5-201	Known	Known	None	0.30000001192092896	None	None	None	None
m54284U_191109_043049/113051140/ccs	PacBio_Cortex_Rep2	mm10_ERCC_SIRV	chr9	61914539	61913284	-	3	496	28000	73330	ENSMUSG00000007892.8	ENSMUST00000008036.8	Rplp1	Rplp1-201	Known	Known	None	0.15000000596046448	None	None	None	None
m54284U_191213_120042/21562197/ccs	PacBio_Hippocampus_Rep2	mm10_ERCC_SIRV	chr17	73804913	73832093	+	6	3586	48125	125776	ENSMUSG00000024065.8	ENSMUST00000024860.8	Ehd3	Ehd3-201	Known	Known	None	0.20000000298023224	None	None	None	None
m54284U_191213_120042/147458072/ccs	PacBio_Hippocampus_Rep2	mm10_ERCC_SIRV	chr2	32847183	32787964	-	20	3594	4251	11059	ENSMUSG00000026797.16	ENSMUST00000077458.6	Stxbp1	Stxbp1-202	Known	Known	None	0.10000000149011612	None	None	None	None
m54284U_191213_120042/150144589/ccs	PacBio_Hippocampus_Rep2	mm10_ERCC_SIRV	chr14	37135297	37120819	-	9	2506	40837	105854	ENSMUSG00000041028.16	ENSMUST00000165649.3	Ghitm	Ghitm-202	Known	Known	None	0.10000000149011612	None	None	None	None
m54284U_191213_120042/6358775/ccs	PacBio_Hippocampus_Rep2	mm10_ERCC_SIRV	chr6	124814153	124810713	-	7	1337	18734	49194	ENSMUSG00000023456.15	ENSMUST00000172132.8	Tpi1	Tpi1-205	Known	Known	None	0.15000000596046448	None	None	None	None
m54284U_191213_120042/98174908/ccs	PacBio_Hippocampus_Rep2	mm10_ERCC_SIRV	chr3	146770543	146731175	-	10	2451	9968	25953	ENSMUSG00000005034.15	ENSMUST00000106138.7	Prkacb	Prkacb-204	Known	Known	None	0.5	None	None	None	None
m54284U_191212_053548/167249342/ccs	PacBio_Hippocampus_Rep1	mm10_ERCC_SIRV	chr11	70995950	70984104	-	8	4199	33499	381926	ENSMUSG00000040620.15	ENCODEMT000381926	Dhx33	ENCODEMT000381926	Known	ISM	Suffix	0.25	None	None	None	None
m54284U_191212_053548/3605286/ccs	PacBio_Hippocampus_Rep1	mm10_ERCC_SIRV	chr5	108660713	108647631	-	23	3902	14975	38930	ENSMUSG00000004815.12	ENSMUST00000053913.12	Dgkq	Dgkq-201	Known	Known	None	0.5	None	None	None	None
m54284U_191213_120042/22349859/ccs	PacBio_Hippocampus_Rep2	mm10_ERCC_SIRV	chr11	70987374	70984105	-	1	3269	33499	381922	ENSMUSG00000040620.15	ENCODEMT000381922	Dhx33	ENCODEMT000381922	Known	Genomic	None	0.25	None	None	None	None
m54284U_191109_043049/140183177/ccs	PacBio_Cortex_Rep2	mm10_ERCC_SIRV	chr7	92875279	92934008	+	9	2365	22541	58432	ENSMUSG00000061119.7	ENSMUST00000076052.7	Prcp	Prcp-201	Known	Known	None	0.5	None	None	None	None
m54284U_191213_120042/150210911/ccs	PacBio_Hippocampus_Rep2	mm10_ERCC_SIRV	chr14	37135302	37120819	-	9	2511	40837	105854	ENSMUSG00000041028.16	ENSMUST00000165649.3	Ghitm	Ghitm-202	Known	Known	None	0.10000000149011612	None	None	None	None
m54284U_191213_120042/147588969/ccs	PacBio_Hippocampus_Rep2	mm10_ERCC_SIRV	chr2	32847202	32787964	-	19	3487	4251	11057	ENSMUSG00000026797.16	ENSMUST00000050000.15	Stxbp1	Stxbp1-201	Known	Known	None	0.10000000149011612	None	None	None	None
m54284U_191107_221739/104268421/ccs	PacBio_Cortex_Rep1	mm10_ERCC_SIRV	chr15	98934437	98931436	-	4	1604	44242	114129	ENSMUSG00000023004.8	ENSMUST00000077577.7	Tuba1b	Tuba1b-201	Known	Known	None	0.3499999940395355	None	None	None	None
m54284U_191213_120042/102302036/ccs	PacBio_Hippocampus_Rep2	mm10_ERCC_SIRV	chr3	146770592	146731175	-	10	2500	9968	25953	ENSMUSG00000005034.15	ENSMUST00000106138.7	Prkacb	Prkacb-204	Known	Known	None	0.5	None	None	None	None
m54284U_191212_053548/73203936/ccs	PacBio_Hippocampus_Rep1	mm10_ERCC_SIRV	chr5	108660811	108647631	-	23	4000	14975	38930	ENSMUSG00000004815.12	ENSMUST00000053913.12	Dgkq	Dgkq-201	Known	Known	None	0.5	None	None	None	None
m54284U_191213_120042/22808500/ccs	PacBio_Hippocampus_Rep2	mm10_ERCC_SIRV	chr17	73804913	73832093	+	6	3586	48125	125776	ENSMUSG00000024065.8	ENSMUST00000024860.8	Ehd3	Ehd3-201	Known	Known	None	0.20000000298023224	None	None	None	None
m54284U_191213_120042/150537342/ccs	PacBio_Hippocampus_Rep2	mm10_ERCC_SIRV	chr14	37135280	37120819	-	9	2489	40837	105854	ENSMUSG00000041028.16	ENSMUST00000165649.3	Ghitm	Ghitm-202	Known	Known	None	0.10000000149011612	None	None	None	None
m54284U_191213_120042/47253042/ccs	PacBio_Hippocampus_Rep2	mm10_ERCC_SIRV	chr11	71004453	70984106	-	12	5185	33499	88105	ENSMUSG00000040620.15	ENSMUST00000108527.7	Dhx33	Dhx33-202	Known	Known	None	0.25	None	None	None	None
m54284U_191213_120042/123077326/ccs	PacBio_Hippocampus_Rep2	mm10_ERCC_SIRV	chr3	146770056	146731175	-	10	2546	9968	25952	ENSMUSG00000005034.15	ENSMUST00000106137.7	Prkacb	Prkacb-203	Known	Known	None	0.5	None	None	None	None
m54284U_191213_120042/82378868/ccs	PacBio_Hippocampus_Rep2	mm10_ERCC_SIRV	chr11	70985711	70984105	-	1	1606	33499	381922	ENSMUSG00000040620.15	ENCODEMT000381922	Dhx33	ENCODEMT000381922	Known	Genomic	None	0.25	None	None	None	None
m54284U_191213_120042/147981746/ccs	PacBio_Hippocampus_Rep2	mm10_ERCC_SIRV	chr2	32811235	32787964	-	11	2713	4251	380199	ENSMUSG00000026797.16	ENCODEMT000380199	Stxbp1	ENCODEMT000380199	Known	ISM	Suffix	0.10000000149011612	None	None	None	None
m54284U_191212_053548/112724119/ccs	PacBio_Hippocampus_Rep1	mm10_ERCC_SIRV	chr7	92875279	92934008	+	9	2365	22541	58432	ENSMUSG00000061119.7	ENSMUST00000076052.7	Prcp	Prcp-201	Known	Known	None	0.5	None	None	None	None
m54284U_191212_053548/116720066/ccs	PacBio_Hippocampus_Rep1	mm10_ERCC_SIRV	chr1	152766656	152775558	+	4	1761	2491	6018	ENSMUSG00000008475.13	ENSMUST00000077755.10	Arpc5	Arpc5-201	Known	Known	None	0.4000000059604645	None	None	None	None
m54284U_191109_043049/113969673/ccs	PacBio_Cortex_Rep2	mm10_ERCC_SIRV	chr9	61914538	61913284	-	3	495	28000	73330	ENSMUSG00000007892.8	ENSMUST00000008036.8	Rplp1	Rplp1-201	Known	Known	None	0.15000000596046448	None	None	None	None
m54284U_191212_053548/121700370/ccs	PacBio_Hippocampus_Rep1	mm10_ERCC_SIRV	chr5	108660790	108647631	-	23	3979	14975	38930	ENSMUSG00000004815.12	ENSMUST00000053913.12	Dgkq	Dgkq-201	Known	Known	None	0.5	None	None	None	None
m54284U_191213_120042/150602942/ccs	PacBio_Hippocampus_Rep2	mm10_ERCC_SIRV	chr14	37135275	37120819	-	9	2484	40837	105854	ENSMUSG00000041028.16	ENSMUST00000165649.3	Ghitm	Ghitm-202	Known	Known	None	0.10000000149011612	None	None	None	None
m54284U_191213_120042/8585501/ccs	PacBio_Hippocampus_Rep2	mm10_ERCC_SIRV	chr6	124814157	124810713	-	7	1341	18734	49194	ENSMUSG00000023456.15	ENSMUST00000172132.8	Tpi1	Tpi1-205	Known	Known	None	0.15000000596046448	None	None	None	None
m54284U_191107_221739/104268997/ccs	PacBio_Cortex_Rep1	mm10_ERCC_SIRV	chr15	98934438	98931436	-	4	1605	44242	114129	ENSMUSG00000023004.8	ENSMUST00000077577.7	Tuba1b	Tuba1b-201	Known	Known	None	0.3499999940395355	None	None	None	None
m54284U_191213_120042/128320346/ccs	PacBio_Hippocampus_Rep2	mm10_ERCC_SIRV	chr3	146770056	146731175	-	10	2546	9968	25952	ENSMUSG00000005034.15	ENSMUST00000106137.7	Prkacb	Prkacb-203	Known	Known	None	0.5	None	None	None	None
m54284U_191213_120042/26806296/ccs	PacBio_Hippocampus_Rep2	mm10_ERCC_SIRV	chr17	73804913	73832091	+	6	3584	48125	125776	ENSMUSG00000024065.8	ENSMUST00000024860.8	Ehd3	Ehd3-201	Known	Known	None	0.15000000596046448	None	None	None	None
m54284U_191213_120042/148046463/ccs	PacBio_Hippocampus_Rep2	mm10_ERCC_SIRV	chr2	32847132	32787964	-	19	3417	4251	11057	ENSMUSG00000026797.16	ENSMUST00000050000.15	Stxbp1	Stxbp1-201	Known	Known	None	0.10000000149011612	None	None	None	None
m54284U_191213_120042/150865442/ccs	PacBio_Hippocampus_Rep2	mm10_ERCC_SIRV	chr14	37135315	37120819	-	9	2524	40837	105854	ENSMUSG00000041028.16	ENSMUST00000165649.3	Ghitm	Ghitm-202	Known	Known	None	0.10000000149011612	None	None	None	None
m54284U_191213_120042/118360353/ccs	PacBio_Hippocampus_Rep2	mm10_ERCC_SIRV	chr5	108660798	108647631	-	23	3987	14975	38930	ENSMUSG00000004815.12	ENSMUST00000053913.12	Dgkq	Dgkq-201	Known	Known	None	0.5	None	None	None	None
m54284U_191213_120042/91489365/ccs	PacBio_Hippocampus_Rep2	mm10_ERCC_SIRV	chr11	71004304	70984106	-	12	5036	33499	88105	ENSMUSG00000040620.15	ENSMUST00000108527.7	Dhx33	Dhx33-202	Known	Known	None	0.25	None	None	None	None
m54284U_191213_120042/148046830/ccs	PacBio_Hippocampus_Rep2	mm10_ERCC_SIRV	chr2	32789453	32787974	-	1	1490	4251	380196	ENSMUSG00000026797.16	ENCODEMT000380196	Stxbp1	ENCODEMT000380196	Known	Genomic	None	0.10000000149011612	None	None	None	None
m54284U_191213_120042/140774199/ccs	PacBio_Hippocampus_Rep2	mm10_ERCC_SIRV	chr3	146812984	146731175	-	10	2770	9968	25951	ENSMUSG00000005034.15	ENSMUST00000102515.9	Prkacb	Prkacb-202	Known	Known	None	0.5	None	None	None	None
m54284U_191213_120042/39912468/ccs	PacBio_Hippocampus_Rep2	mm10_ERCC_SIRV	chr7	92875279	92934021	+	9	2378	22541	58432	ENSMUSG00000061119.7	ENSMUST00000076052.7	Prcp	Prcp-201	Known	Known	None	0.44999998807907104	None	None	None	None
m54284U_191213_120042/150866277/ccs	PacBio_Hippocampus_Rep2	mm10_ERCC_SIRV	chr14	37135290	37120819	-	9	2499	40837	105854	ENSMUSG00000041028.16	ENSMUST00000165649.3	Ghitm	Ghitm-202	Known	Known	None	0.10000000149011612	None	None	None	None
m54284U_191213_120042/123340909/ccs	PacBio_Hippocampus_Rep2	mm10_ERCC_SIRV	chr5	108660803	108647631	-	22	5045	14975	381985	ENSMUSG00000004815.12	ENCODEMT000381985	Dgkq	ENCODEMT000381985	Known	NIC	None	0.5	None	None	None	None
m54284U_191213_120042/148505064/ccs	PacBio_Hippocampus_Rep2	mm10_ERCC_SIRV	chr2	32847189	32787964	-	19	3474	4251	11057	ENSMUSG00000026797.16	ENSMUST00000050000.15	Stxbp1	Stxbp1-201	Known	Known	None	0.10000000149011612	None	None	None	None
m54284U_191107_221739/104531444/ccs	PacBio_Cortex_Rep1	mm10_ERCC_SIRV	chr15	98934438	98931436	-	4	1605	44242	114129	ENSMUSG00000023004.8	ENSMUST00000077577.7	Tuba1b	Tuba1b-201	Known	Known	None	0.3499999940395355	None	None	None	None
m54284U_191213_120042/155911674/ccs	PacBio_Hippocampus_Rep2	mm10_ERCC_SIRV	chr3	146770063	146731175	-	10	2553	9968	25952	ENSMUSG00000005034.15	ENSMUST00000106137.7	Prkacb	Prkacb-203	Known	Known	None	0.5	None	None	None	None
m54284U_191213_120042/29885491/ccs	PacBio_Hippocampus_Rep2	mm10_ERCC_SIRV	chr17	73804913	73832092	+	6	3585	48125	125776	ENSMUSG00000024065.8	ENSMUST00000024860.8	Ehd3	Ehd3-201	Known	Known	None	0.15000000596046448	None	None	None	None
m54284U_191213_120042/109054668/ccs	PacBio_Hippocampus_Rep2	mm10_ERCC_SIRV	chr11	71004423	70984106	-	12	5155	33499	88105	ENSMUSG00000040620.15	ENSMUST00000108527.7	Dhx33	Dhx33-202	Known	Known	None	0.25	None	None	None	None
m54284U_191109_043049/114033741/ccs	PacBio_Cortex_Rep2	mm10_ERCC_SIRV	chr9	61914541	61913284	-	3	498	28000	73330	ENSMUSG00000007892.8	ENSMUST00000008036.8	Rplp1	Rplp1-201	Known	Known	None	0.15000000596046448	None	None	None	None
m54284U_191213_120042/151128042/ccs	PacBio_Hippocampus_Rep2	mm10_ERCC_SIRV	chr14	37135266	37120819	-	9	2475	40837	105854	ENSMUSG00000041028.16	ENSMUST00000165649.3	Ghitm	Ghitm-202	Known	Known	None	0.10000000149011612	None	None	None	None
m54284U_191212_053548/118163269/ccs	PacBio_Hippocampus_Rep1	mm10_ERCC_SIRV	chr1	152766656	152775555	+	4	1758	2491	6018	ENSMUSG00000008475.13	ENSMUST00000077755.10	Arpc5	Arpc5-201	Known	Known	None	0.44999998807907104	None	None	None	None
m54284U_191213_120042/20774949/ccs	PacBio_Hippocampus_Rep2	mm10_ERCC_SIRV	chr6	124814157	124810713	-	7	1341	18734	49194	ENSMUSG00000023456.15	ENSMUST00000172132.8	Tpi1	Tpi1-205	Known	Known	None	0.15000000596046448	None	None	None	None
m54284U_191107_221739/5179194/ccs	PacBio_Cortex_Rep1	mm10_ERCC_SIRV	chr3	146770560	146731176	-	10	2467	9968	25953	ENSMUSG00000005034.15	ENSMUST00000106138.7	Prkacb	Prkacb-204	Known	Known	None	0.44999998807907104	None	None	None	None
m54284U_191213_120042/150407489/ccs	PacBio_Hippocampus_Rep2	mm10_ERCC_SIRV	chr2	32847246	32787964	-	20	3657	4251	11059	ENSMUSG00000026797.16	ENSMUST00000077458.6	Stxbp1	Stxbp1-202	Known	Known	None	0.10000000149011612	None	None	None	None
m54284U_191213_120042/43518510/ccs	PacBio_Hippocampus_Rep2	mm10_ERCC_SIRV	chr7	92875279	92934007	+	9	2364	22541	58432	ENSMUSG00000061119.7	ENSMUST00000076052.7	Prcp	Prcp-201	Known	Known	None	0.5	None	None	None	None
m54284U_191213_120042/168886809/ccs	PacBio_Hippocampus_Rep2	mm10_ERCC_SIRV	chr5	108660787	108647614	-	22	4617	14975	381937	ENSMUSG00000004815.12	ENCODEMT000381937	Dgkq	ENCODEMT000381937	Known	NIC	None	0.5	None	None	None	None
m54284U_191213_120042/129500431/ccs	PacBio_Hippocampus_Rep2	mm10_ERCC_SIRV	chr11	71004420	70984106	-	12	5152	33499	88105	ENSMUSG00000040620.15	ENSMUST00000108527.7	Dhx33	Dhx33-202	Known	Known	None	0.25	None	None	None	None
m54284U_191213_120042/151322988/ccs	PacBio_Hippocampus_Rep2	mm10_ERCC_SIRV	chr14	37135099	37120819	-	9	2538	40837	105855	ENSMUSG00000041028.16	ENSMUST00000042564.16	Ghitm	Ghitm-201	Known	Known	None	0.10000000149011612	None	None	None	None
m54284U_191213_120042/143460002/ccs	PacBio_Hippocampus_Rep2	mm10_ERCC_SIRV	chr11	70987374	70984105	-	1	3269	33499	381922	ENSMUSG00000040620.15	ENCODEMT000381922	Dhx33	ENCODEMT000381922	Known	Genomic	None	0.25	None	None	None	None
m54284U_191109_043049/109773006/ccs	PacBio_Cortex_Rep2	mm10_ERCC_SIRV	chr3	146770781	146731176	-	10	2471	9968	379188	ENSMUSG00000005034.15	ENCODEMT000379188	Prkacb	ENCODEMT000379188	Known	NNC	None	0.44999998807907104	None	None	None	None
m54284U_191213_120042/40503338/ccs	PacBio_Hippocampus_Rep2	mm10_ERCC_SIRV	chr17	73804913	73832090	+	6	3583	48125	125776	ENSMUSG00000024065.8	ENSMUST00000024860.8	Ehd3	Ehd3-201	Known	Known	None	0.15000000596046448	None	None	None	None
m54284U_191107_221739/104532693/ccs	PacBio_Cortex_Rep1	mm10_ERCC_SIRV	chr15	98934433	98931436	-	4	1600	44242	114129	ENSMUSG00000023004.8	ENSMUST00000077577.7	Tuba1b	Tuba1b-201	Known	Known	None	0.3499999940395355	None	None	None	None
m54284U_191213_120042/150800093/ccs	PacBio_Hippocampus_Rep2	mm10_ERCC_SIRV	chr2	32847216	32787964	-	19	3501	4251	11057	ENSMUSG00000026797.16	ENSMUST00000050000.15	Stxbp1	Stxbp1-201	Known	Known	None	0.10000000149011612	None	None	None	None
m54284U_191213_120042/131271192/ccs	PacBio_Hippocampus_Rep2	mm10_ERCC_SIRV	chr11	70987304	70984107	-	1	3197	33499	381922	ENSMUSG00000040620.15	ENCODEMT000381922	Dhx33	ENCODEMT000381922	Known	Genomic	None	0.25	None	None	None	None
m54284U_191213_120042/76023368/ccs	PacBio_Hippocampus_Rep2	mm10_ERCC_SIRV	chr5	108660732	108647634	-	23	3918	14975	38930	ENSMUSG00000004815.12	ENSMUST00000053913.12	Dgkq	Dgkq-201	Known	Known	None	0.44999998807907104	None	None	None	None
m54284U_191213_120042/151324284/ccs	PacBio_Hippocampus_Rep2	mm10_ERCC_SIRV	chr14	37135292	37120819	-	9	2501	40837	105854	ENSMUSG00000041028.16	ENSMUST00000165649.3	Ghitm	Ghitm-202	Known	Known	None	0.10000000149011612	None	None	None	None
m54284U_191107_221739/143590294/ccs	PacBio_Cortex_Rep1	mm10_ERCC_SIRV	chr5	108660710	108647635	-	19	5636	14975	381986	ENSMUSG00000004815.12	ENCODEMT000381986	Dgkq	ENCODEMT000381986	Known	NNC	None	0.4000000059604645	None	None	None	None
m54284U_191107_221739/43450509/ccs	PacBio_Cortex_Rep1	mm10_ERCC_SIRV	chr11	70985783	70984108	-	1	1675	33499	381922	ENSMUSG00000040620.15	ENCODEMT000381922	Dhx33	ENCODEMT000381922	Known	Genomic	None	0.25	None	None	None	None
m54284U_191107_221739/104595742/ccs	PacBio_Cortex_Rep1	mm10_ERCC_SIRV	chr15	98932228	98931425	-	1	738	44242	378493	ENSMUSG00000023004.8	ENCODEMT000378493	Tuba1b	ENCODEMT000378493	Known	ISM	None	0.3499999940395355	None	None	None	None
m54284U_191107_221739/61802715/ccs	PacBio_Cortex_Rep1	mm10_ERCC_SIRV	chr7	92875280	92933999	+	9	2355	22541	58432	ENSMUSG00000061119.7	ENSMUST00000076052.7	Prcp	Prcp-201	Known	Known	None	0.5	None	None	None	None
m54284U_191212_053548/100797042/ccs	PacBio_Hippocampus_Rep1	mm10_ERCC_SIRV	chr3	146812959	146731176	-	10	2744	9968	25951	ENSMUSG00000005034.15	ENSMUST00000102515.9	Prkacb	Prkacb-202	Known	Known	None	0.44999998807907104	None	None	None	None
m54284U_191213_120042/151453826/ccs	PacBio_Hippocampus_Rep2	mm10_ERCC_SIRV	chr14	37135248	37120819	-	9	2457	40837	105854	ENSMUSG00000041028.16	ENSMUST00000165649.3	Ghitm	Ghitm-202	Known	Known	None	0.10000000149011612	None	None	None	None
m54284U_191109_043049/114230226/ccs	PacBio_Cortex_Rep2	mm10_ERCC_SIRV	chr9	61914537	61913284	-	3	494	28000	73330	ENSMUSG00000007892.8	ENSMUST00000008036.8	Rplp1	Rplp1-201	Known	Known	None	0.15000000596046448	None	None	None	None
m54284U_191212_053548/118489784/ccs	PacBio_Hippocampus_Rep1	mm10_ERCC_SIRV	chr1	152766656	152775555	+	4	1758	2491	6018	ENSMUSG00000008475.13	ENSMUST00000077755.10	Arpc5	Arpc5-201	Known	Known	None	0.44999998807907104	None	None	None	None
m54284U_191213_120042/21365391/ccs	PacBio_Hippocampus_Rep2	mm10_ERCC_SIRV	chr6	124814157	124810713	-	7	1341	18734	49194	ENSMUSG00000023456.15	ENSMUST00000172132.8	Tpi1	Tpi1-205	Known	Known	None	0.15000000596046448	None	None	None	None
m54284U_191213_120042/151454553/ccs	PacBio_Hippocampus_Rep2	mm10_ERCC_SIRV	chr2	32811235	32787964	-	11	2713	4251	380199	ENSMUSG00000026797.16	ENCODEMT000380199	Stxbp1	ENCODEMT000380199	Known	ISM	Suffix	0.10000000149011612	None	None	None	None
m54284U_191213_120042/50790494/ccs	PacBio_Hippocampus_Rep2	mm10_ERCC_SIRV	chr17	73804913	73832090	+	6	3583	48125	125776	ENSMUSG00000024065.8	ENSMUST00000024860.8	Ehd3	Ehd3-201	Known	Known	None	0.15000000596046448	None	None	None	None
m54284U_191213_120042/151455193/ccs	PacBio_Hippocampus_Rep2	mm10_ERCC_SIRV	chr14	37135254	37120819	-	9	2463	40837	105854	ENSMUSG00000041028.16	ENSMUST00000165649.3	Ghitm	Ghitm-202	Known	Known	None	0.10000000149011612	None	None	None	None
m54284U_191109_043049/141495090/ccs	PacBio_Cortex_Rep2	mm10_ERCC_SIRV	chr11	71004453	70984109	-	12	5182	33499	88105	ENSMUSG00000040620.15	ENSMUST00000108527.7	Dhx33	Dhx33-202	Known	Known	None	0.25	None	None	None	None
m54284U_191109_043049/154404354/ccs	PacBio_Cortex_Rep2	mm10_ERCC_SIRV	chr5	108660805	108647635	-	23	3990	14975	38930	ENSMUSG00000004815.12	ENSMUST00000053913.12	Dgkq	Dgkq-201	Known	Known	None	0.4000000059604645	None	None	None	None
m54284U_191213_120042/13631916/ccs	PacBio_Hippocampus_Rep2	mm10_ERCC_SIRV	chr3	146812915	146731176	-	10	2700	9968	25951	ENSMUSG00000005034.15	ENSMUST00000102515.9	Prkacb	Prkacb-202	Known	Known	None	0.44999998807907104	None	None	None	None
m54284U_191213_120042/121897398/ccs	PacBio_Hippocampus_Rep2	mm10_ERCC_SIRV	chr5	108650694	108647633	-	1	2757	14975	381896	ENSMUSG00000004815.12	ENCODEMT000381896	Dgkq	ENCODEMT000381896	Known	Genomic	None	0.4000000059604645	None	None	None	None
m54284U_191107_221739/104661781/ccs	PacBio_Cortex_Rep1	mm10_ERCC_SIRV	chr15	98934438	98931436	-	4	1605	44242	114129	ENSMUSG00000023004.8	ENSMUST00000077577.7	Tuba1b	Tuba1b-201	Known	Known	None	0.3499999940395355	None	None	None	None
m54284U_191213_120042/151912682/ccs	PacBio_Hippocampus_Rep2	mm10_ERCC_SIRV	chr14	37135297	37120819	-	9	2506	40837	105854	ENSMUSG00000041028.16	ENSMUST00000165649.3	Ghitm	Ghitm-202	Known	Known	None	0.10000000149011612	None	None	None	None
m54284U_191109_043049/73728449/ccs	PacBio_Cortex_Rep2	mm10_ERCC_SIRV	chr7	92875280	92934008	+	9	2364	22541	58432	ENSMUSG00000061119.7	ENSMUST00000076052.7	Prcp	Prcp-201	Known	Known	None	0.5	None	None	None	None
m54284U_191213_120042/56886915/ccs	PacBio_Hippocampus_Rep2	mm10_ERCC_SIRV	chr3	146812979	146731176	-	10	2764	9968	25951	ENSMUSG00000005034.15	ENSMUST00000102515.9	Prkacb	Prkacb-202	Known	Known	None	0.44999998807907104	None	None	None	None
m54284U_191213_120042/149685311/ccs	PacBio_Hippocampus_Rep2	mm10_ERCC_SIRV	chr11	71004449	70984111	-	12	5190	33499	88105	ENSMUSG00000040620.15	ENSMUST00000108527.7	Dhx33	Dhx33-202	Known	Known	None	0.30000001192092896	None	None	None	None
m54284U_191213_120042/152109249/ccs	PacBio_Hippocampus_Rep2	mm10_ERCC_SIRV	chr2	32796144	32787964	-	2	1791	4251	380235	ENSMUSG00000026797.16	ENCODEMT000380235	Stxbp1	ENCODEMT000380235	Known	ISM	Suffix	0.10000000149011612	None	None	None	None
m54284U_191213_120042/152372735/ccs	PacBio_Hippocampus_Rep2	mm10_ERCC_SIRV	chr14	37135128	37120819	-	9	2567	40837	105855	ENSMUSG00000041028.16	ENSMUST00000042564.16	Ghitm	Ghitm-201	Known	Known	None	0.10000000149011612	None	None	None	None
m54284U_191213_120042/58458313/ccs	PacBio_Hippocampus_Rep2	mm10_ERCC_SIRV	chr17	73804913	73832090	+	6	3583	48125	125776	ENSMUSG00000024065.8	ENSMUST00000024860.8	Ehd3	Ehd3-201	Known	Known	None	0.15000000596046448	None	None	None	None
m54284U_191109_043049/147458355/ccs	PacBio_Cortex_Rep2	mm10_ERCC_SIRV	chr3	146770051	146731177	-	10	2532	9968	25952	ENSMUSG00000005034.15	ENSMUST00000106137.7	Prkacb	Prkacb-203	Known	Known	None	0.44999998807907104	None	None	None	None
m54284U_191109_043049/123274858/ccs	PacBio_Cortex_Rep2	mm10_ERCC_SIRV	chr9	61914541	61913284	-	3	498	28000	73330	ENSMUSG00000007892.8	ENSMUST00000008036.8	Rplp1	Rplp1-201	Known	Known	None	0.15000000596046448	None	None	None	None
m54284U_191212_053548/118620569/ccs	PacBio_Hippocampus_Rep1	mm10_ERCC_SIRV	chr1	152766656	152775551	+	4	1754	2491	6018	ENSMUSG00000008475.13	ENSMUST00000077755.10	Arpc5	Arpc5-201	Known	Known	None	0.5	None	None	None	None
m54284U_191213_120042/153552003/ccs	PacBio_Hippocampus_Rep2	mm10_ERCC_SIRV	chr2	32847239	32787964	-	19	3524	4251	11057	ENSMUSG00000026797.16	ENSMUST00000050000.15	Stxbp1	Stxbp1-201	Known	Known	None	0.10000000149011612	None	None	None	None
m54284U_191213_120042/152373748/ccs	PacBio_Hippocampus_Rep2	mm10_ERCC_SIRV	chr14	37135287	37120819	-	9	2496	40837	105854	ENSMUSG00000041028.16	ENSMUST00000165649.3	Ghitm	Ghitm-202	Known	Known	None	0.10000000149011612	None	None	None	None
m54284U_191107_221739/102367334/ccs	PacBio_Cortex_Rep1	mm10_ERCC_SIRV	chr5	108650833	108647647	-	4	2677	14975	381837	ENSMUSG00000004815.12	ENCODEMT000381837	Dgkq	ENCODEMT000381837	Known	ISM	Suffix	0.25	None	None	None	None
m54284U_191109_043049/103219529/ccs	PacBio_Cortex_Rep2	mm10_ERCC_SIRV	chr7	92875280	92934008	+	9	2364	22541	58432	ENSMUSG00000061119.7	ENSMUST00000076052.7	Prcp	Prcp-201	Known	Known	None	0.5	None	None	None	None
m54284U_191107_221739/104662144/ccs	PacBio_Cortex_Rep1	mm10_ERCC_SIRV	chr15	98934433	98931436	-	4	1600	44242	114129	ENSMUSG00000023004.8	ENSMUST00000077577.7	Tuba1b	Tuba1b-201	Known	Known	None	0.3499999940395355	None	None	None	None
m54284U_191213_120042/63506202/ccs	PacBio_Hippocampus_Rep2	mm10_ERCC_SIRV	chr11	71004447	70984116	-	12	5169	33499	88105	ENSMUSG00000040620.15	ENSMUST00000108527.7	Dhx33	Dhx33-202	Known	Known	None	0.20000000298023224	None	None	None	None
m54284U_191213_120042/32441404/ccs	PacBio_Hippocampus_Rep2	mm10_ERCC_SIRV	chr6	124814178	124810713	-	7	1355	18734	49194	ENSMUSG00000023456.15	ENSMUST00000172132.8	Tpi1	Tpi1-205	Known	Known	None	0.15000000596046448	None	None	None	None
m54284U_191213_120042/28181545/ccs	PacBio_Hippocampus_Rep2	mm10_ERCC_SIRV	chr3	146813007	146731177	-	10	2791	9968	25951	ENSMUSG00000005034.15	ENSMUST00000102515.9	Prkacb	Prkacb-202	Known	Known	None	0.44999998807907104	None	None	None	None
m54284U_191213_120042/154337553/ccs	PacBio_Hippocampus_Rep2	mm10_ERCC_SIRV	chr2	32847148	32787964	-	20	3559	4251	11059	ENSMUSG00000026797.16	ENSMUST00000077458.6	Stxbp1	Stxbp1-202	Known	Known	None	0.10000000149011612	None	None	None	None
m54284U_191213_120042/59769173/ccs	PacBio_Hippocampus_Rep2	mm10_ERCC_SIRV	chr17	73804913	73831062	+	6	2555	48125	125776	ENSMUSG00000024065.8	ENSMUST00000024860.8	Ehd3	Ehd3-201	Known	Known	None	0.75	None	None	None	None
m54284U_191213_120042/152569489/ccs	PacBio_Hippocampus_Rep2	mm10_ERCC_SIRV	chr14	37135330	37120819	-	9	2539	40837	105854	ENSMUSG00000041028.16	ENSMUST00000165649.3	Ghitm	Ghitm-202	Known	Known	None	0.10000000149011612	None	None	None	None
m54284U_191212_053548/71043041/ccs	PacBio_Hippocampus_Rep1	mm10_ERCC_SIRV	chr5	108660811	108647718	-	23	3913	14975	38930	ENSMUSG00000004815.12	ENSMUST00000053913.12	Dgkq	Dgkq-201	Known	Known	None	0.4000000059604645	None	None	None	None
m54284U_191213_120042/50924133/ccs	PacBio_Hippocampus_Rep2	mm10_ERCC_SIRV	chr3	146769980	146731177	-	10	2468	9968	25952	ENSMUSG00000005034.15	ENSMUST00000106137.7	Prkacb	Prkacb-203	Known	Known	None	0.44999998807907104	None	None	None	None
m54284U_191213_120042/154470220/ccs	PacBio_Hippocampus_Rep2	mm10_ERCC_SIRV	chr2	32847167	32787964	-	19	3452	4251	11057	ENSMUSG00000026797.16	ENSMUST00000050000.15	Stxbp1	Stxbp1-201	Known	Known	None	0.10000000149011612	None	None	None	None
m54284U_191107_221739/108463502/ccs	PacBio_Cortex_Rep1	mm10_ERCC_SIRV	chr11	71004458	70984120	-	12	5176	33499	88105	ENSMUSG00000040620.15	ENSMUST00000108527.7	Dhx33	Dhx33-202	Known	Known	None	0.20000000298023224	None	None	None	None
m54284U_191213_120042/152700095/ccs	PacBio_Hippocampus_Rep2	mm10_ERCC_SIRV	chr14	37135235	37120819	-	9	2444	40837	105854	ENSMUSG00000041028.16	ENSMUST00000165649.3	Ghitm	Ghitm-202	Known	Known	None	0.10000000149011612	None	None	None	None
m54284U_191109_043049/109578038/ccs	PacBio_Cortex_Rep2	mm10_ERCC_SIRV	chr7	92875280	92934007	+	9	2363	22541	58432	ENSMUSG00000061119.7	ENSMUST00000076052.7	Prcp	Prcp-201	Known	Known	None	0.5	None	None	None	None
m54284U_191107_221739/165808715/ccs	PacBio_Cortex_Rep1	mm10_ERCC_SIRV	chr11	70985871	70984138	-	1	1754	33499	381922	ENSMUSG00000040620.15	ENCODEMT000381922	Dhx33	ENCODEMT000381922	Known	Genomic	None	0.3499999940395355	None	None	None	None
m54284U_191107_221739/104662877/ccs	PacBio_Cortex_Rep1	mm10_ERCC_SIRV	chr15	98934437	98931436	-	4	1604	44242	114129	ENSMUSG00000023004.8	ENSMUST00000077577.7	Tuba1b	Tuba1b-201	Known	Known	None	0.3499999940395355	None	None	None	None
m54284U_191109_043049/123404752/ccs	PacBio_Cortex_Rep2	mm10_ERCC_SIRV	chr9	61914502	61913284	-	3	459	28000	73330	ENSMUSG00000007892.8	ENSMUST00000008036.8	Rplp1	Rplp1-201	Known	Known	None	0.15000000596046448	None	None	None	None
m54284U_191107_221739/163120203/ccs	PacBio_Cortex_Rep1	mm10_ERCC_SIRV	chr5	108660804	108647733	-	23	3891	14975	38930	ENSMUSG00000004815.12	ENSMUST00000053913.12	Dgkq	Dgkq-201	Known	Known	None	0.550000011920929	None	None	None	None
m54284U_191212_053548/178718589/ccs	PacBio_Hippocampus_Rep1	mm10_ERCC_SIRV	chr3	146770063	146731183	-	10	2545	9968	25952	ENSMUSG00000005034.15	ENSMUST00000106137.7	Prkacb	Prkacb-203	Known	Known	None	0.44999998807907104	None	None	None	None
m54284U_191213_120042/50203039/ccs	PacBio_Hippocampus_Rep2	mm10_ERCC_SIRV	chr11	71004419	70984184	-	10	4915	33499	381987	ENSMUSG00000040620.15	ENCODEMT000381987	Dhx33	ENCODEMT000381987	Known	NNC	None	0.0	None	None	None	None
m54284U_191213_120042/61933141/ccs	PacBio_Hippocampus_Rep2	mm10_ERCC_SIRV	chr17	73804913	73831059	+	6	2552	48125	125776	ENSMUSG00000024065.8	ENSMUST00000024860.8	Ehd3	Ehd3-201	Known	Known	None	0.800000011920929	None	None	None	None
m54284U_191213_120042/154666499/ccs	PacBio_Hippocampus_Rep2	mm10_ERCC_SIRV	chr2	32847145	32787964	-	19	3430	4251	11057	ENSMUSG00000026797.16	ENSMUST00000050000.15	Stxbp1	Stxbp1-201	Known	Known	None	0.10000000149011612	None	None	None	None
m54284U_191213_120042/153028388/ccs	PacBio_Hippocampus_Rep2	mm10_ERCC_SIRV	chr14	37135145	37120819	-	9	2781	40837	378521	ENSMUSG00000041028.16	ENCODEMT000378521	Ghitm	ENCODEMT000378521	Known	NIC	None	0.10000000149011612	None	None	None	None
m54284U_191212_053548/119081632/ccs	PacBio_Hippocampus_Rep1	mm10_ERCC_SIRV	chr1	152766656	152775553	+	4	1756	2491	6018	ENSMUSG00000008475.13	ENSMUST00000077755.10	Arpc5	Arpc5-201	Known	Known	None	0.5	None	None	None	None
m54284U_191213_120042/36832329/ccs	PacBio_Hippocampus_Rep2	mm10_ERCC_SIRV	chr6	124814153	124810713	-	7	1337	18734	49194	ENSMUSG00000023456.15	ENSMUST00000172132.8	Tpi1	Tpi1-205	Known	Known	None	0.15000000596046448	None	None	None	None
m54284U_191213_120042/154733302/ccs	PacBio_Hippocampus_Rep2	mm10_ERCC_SIRV	chr2	32847205	32787964	-	19	3490	4251	11057	ENSMUSG00000026797.16	ENSMUST00000050000.15	Stxbp1	Stxbp1-201	Known	Known	None	0.10000000149011612	None	None	None	None
m54284U_191213_120042/68223170/ccs	PacBio_Hippocampus_Rep2	mm10_ERCC_SIRV	chr5	108655336	108647716	-	17	2937	14975	381933	ENSMUSG00000004815.12	ENCODEMT000381933	Dgkq	ENCODEMT000381933	Known	ISM	Suffix	0.550000011920929	None	None	None	None
m54284U_191213_120042/153225744/ccs	PacBio_Hippocampus_Rep2	mm10_ERCC_SIRV	chr14	37135315	37120819	-	9	2524	40837	105854	ENSMUSG00000041028.16	ENSMUST00000165649.3	Ghitm	Ghitm-202	Known	Known	None	0.10000000149011612	None	None	None	None
m54284U_191212_053548/130613572/ccs	PacBio_Hippocampus_Rep1	mm10_ERCC_SIRV	chr7	92875280	92934012	+	9	2368	22541	58432	ENSMUSG00000061119.7	ENSMUST00000076052.7	Prcp	Prcp-201	Known	Known	None	0.5	None	None	None	None
m54284U_191213_120042/9044588/ccs	PacBio_Hippocampus_Rep2	mm10_ERCC_SIRV	chr3	146770592	146731183	-	10	2492	9968	25953	ENSMUSG00000005034.15	ENSMUST00000106138.7	Prkacb	Prkacb-204	Known	Known	None	0.44999998807907104	None	None	None	None
m54284U_191212_053548/161876435/ccs	PacBio_Hippocampus_Rep1	mm10_ERCC_SIRV	chr11	71004459	70984185	-	12	5112	33499	88105	ENSMUSG00000040620.15	ENSMUST00000108527.7	Dhx33	Dhx33-202	Known	Known	None	0.0	None	None	None	None
m54284U_191107_221739/104728275/ccs	PacBio_Cortex_Rep1	mm10_ERCC_SIRV	chr15	98934437	98931436	-	4	1604	44242	114129	ENSMUSG00000023004.8	ENSMUST00000077577.7	Tuba1b	Tuba1b-201	Known	Known	None	0.3499999940395355	None	None	None	None
m54284U_191213_120042/62325701/ccs	PacBio_Hippocampus_Rep2	mm10_ERCC_SIRV	chr17	73804913	73832093	+	6	3586	48125	125776	ENSMUSG00000024065.8	ENSMUST00000024860.8	Ehd3	Ehd3-201	Known	Known	None	0.20000000298023224	None	None	None	None
m54284U_191213_120042/155126094/ccs	PacBio_Hippocampus_Rep2	mm10_ERCC_SIRV	chr2	32847206	32787964	-	19	3491	4251	11057	ENSMUSG00000026797.16	ENSMUST00000050000.15	Stxbp1	Stxbp1-201	Known	Known	None	0.10000000149011612	None	None	None	None
m54284U_191107_221739/21956125/ccs	PacBio_Cortex_Rep1	mm10_ERCC_SIRV	chr11	70986636	70984185	-	1	2451	33499	381922	ENSMUSG00000040620.15	ENCODEMT000381922	Dhx33	ENCODEMT000381922	Known	Genomic	None	0.05000000074505806	None	None	None	None
m54284U_191213_120042/94440117/ccs	PacBio_Hippocampus_Rep2	mm10_ERCC_SIRV	chr5	108660810	108647743	-	23	3887	14975	38930	ENSMUSG00000004815.12	ENSMUST00000053913.12	Dgkq	Dgkq-201	Known	Known	None	0.44999998807907104	None	None	None	None
m54284U_191212_053548/66782727/ccs	PacBio_Hippocampus_Rep1	mm10_ERCC_SIRV	chr11	71004448	70984186	-	11	5013	33499	381988	ENSMUSG00000040620.15	ENCODEMT000381988	Dhx33	ENCODEMT000381988	Known	NIC	None	0.05000000074505806	None	None	None	None
m54284U_191213_120042/153682232/ccs	PacBio_Hippocampus_Rep2	mm10_ERCC_SIRV	chr14	37135188	37120819	-	9	2824	40837	378521	ENSMUSG00000041028.16	ENCODEMT000378521	Ghitm	ENCODEMT000378521	Known	NIC	None	0.10000000149011612	None	None	None	None
m54284U_191109_043049/657663/ccs	PacBio_Cortex_Rep2	mm10_ERCC_SIRV	chr3	146770241	146731190	-	10	2716	9968	25952	ENSMUSG00000005034.15	ENSMUST00000106137.7	Prkacb	Prkacb-203	Known	Known	None	0.4000000059604645	None	None	None	None
m54284U_191109_043049/124848403/ccs	PacBio_Cortex_Rep2	mm10_ERCC_SIRV	chr9	61914539	61913284	-	3	496	28000	73330	ENSMUSG00000007892.8	ENSMUST00000008036.8	Rplp1	Rplp1-201	Known	Known	None	0.15000000596046448	None	None	None	None
m54284U_191213_120042/155779521/ccs	PacBio_Hippocampus_Rep2	mm10_ERCC_SIRV	chr2	32847246	32787964	-	19	3531	4251	11057	ENSMUSG00000026797.16	ENSMUST00000050000.15	Stxbp1	Stxbp1-201	Known	Known	None	0.10000000149011612	None	None	None	None
m54284U_191212_053548/132514796/ccs	PacBio_Hippocampus_Rep1	mm10_ERCC_SIRV	chr7	92875280	92934013	+	9	2369	22541	58432	ENSMUSG00000061119.7	ENSMUST00000076052.7	Prcp	Prcp-201	Known	Known	None	0.5	None	None	None	None
m54284U_191213_120042/8126501/ccs	PacBio_Hippocampus_Rep2	mm10_ERCC_SIRV	chr5	108660785	108647761	-	23	3844	14975	38930	ENSMUSG00000004815.12	ENSMUST00000053913.12	Dgkq	Dgkq-201	Known	Known	None	0.3499999940395355	None	None	None	None
m54284U_191212_053548/119669730/ccs	PacBio_Hippocampus_Rep1	mm10_ERCC_SIRV	chr1	152766656	152775576	+	4	1779	2491	6018	ENSMUSG00000008475.13	ENSMUST00000077755.10	Arpc5	Arpc5-201	Known	Known	None	0.30000001192092896	None	None	None	None
m54284U_191213_120042/154140961/ccs	PacBio_Hippocampus_Rep2	mm10_ERCC_SIRV	chr14	37135254	37120819	-	9	2463	40837	105854	ENSMUSG00000041028.16	ENSMUST00000165649.3	Ghitm	Ghitm-202	Known	Known	None	0.10000000149011612	None	None	None	None
m54284U_191212_053548/177866494/ccs	PacBio_Hippocampus_Rep1	mm10_ERCC_SIRV	chr3	146770243	146731190	-	10	2718	9968	25952	ENSMUSG00000005034.15	ENSMUST00000106137.7	Prkacb	Prkacb-203	Known	Known	None	0.4000000059604645	None	None	None	None
m54284U_191213_120042/63834481/ccs	PacBio_Hippocampus_Rep2	mm10_ERCC_SIRV	chr17	73804913	73831060	+	6	2553	48125	125776	ENSMUSG00000024065.8	ENSMUST00000024860.8	Ehd3	Ehd3-201	Known	Known	None	0.75	None	None	None	None
m54284U_191213_120042/43451314/ccs	PacBio_Hippocampus_Rep2	mm10_ERCC_SIRV	chr6	124814154	124810713	-	7	1338	18734	49194	ENSMUSG00000023456.15	ENSMUST00000172132.8	Tpi1	Tpi1-205	Known	Known	None	0.15000000596046448	None	None	None	None
m54284U_191213_120042/156304902/ccs	PacBio_Hippocampus_Rep2	mm10_ERCC_SIRV	chr2	32847159	32787964	-	19	3444	4251	11057	ENSMUSG00000026797.16	ENSMUST00000050000.15	Stxbp1	Stxbp1-201	Known	Known	None	0.10000000149011612	None	None	None	None
m54284U_191212_053548/87229285/ccs	PacBio_Hippocampus_Rep1	mm10_ERCC_SIRV	chr11	71004458	70984186	-	12	5110	33499	88105	ENSMUSG00000040620.15	ENSMUST00000108527.7	Dhx33	Dhx33-202	Known	Known	None	0.05000000074505806	None	None	None	None
m54284U_191107_221739/104859716/ccs	PacBio_Cortex_Rep1	mm10_ERCC_SIRV	chr15	98934433	98931436	-	4	1600	44242	114129	ENSMUSG00000023004.8	ENSMUST00000077577.7	Tuba1b	Tuba1b-201	Known	Known	None	0.3499999940395355	None	None	None	None
m54284U_191107_221739/21824169/ccs	PacBio_Cortex_Rep1	mm10_ERCC_SIRV	chr5	108660805	108647924	-	23	3701	14975	38930	ENSMUSG00000004815.12	ENSMUST00000053913.12	Dgkq	Dgkq-201	Known	Known	None	0.3499999940395355	None	None	None	None
m54284U_191213_120042/144378642/ccs	PacBio_Hippocampus_Rep2	mm10_ERCC_SIRV	chr3	146812905	146731222	-	10	2644	9968	25951	ENSMUSG00000005034.15	ENSMUST00000102515.9	Prkacb	Prkacb-202	Known	Known	None	0.20000000298023224	None	None	None	None
m54284U_191213_120042/154142709/ccs	PacBio_Hippocampus_Rep2	mm10_ERCC_SIRV	chr14	37135255	37120819	-	9	2464	40837	105854	ENSMUSG00000041028.16	ENSMUST00000165649.3	Ghitm	Ghitm-202	Known	Known	None	0.10000000149011612	None	None	None	None
m54284U_191213_120042/156631981/ccs	PacBio_Hippocampus_Rep2	mm10_ERCC_SIRV	chr2	32847201	32787964	-	19	3486	4251	11057	ENSMUSG00000026797.16	ENSMUST00000050000.15	Stxbp1	Stxbp1-201	Known	Known	None	0.10000000149011612	None	None	None	None
m54284U_191212_053548/119997763/ccs	PacBio_Hippocampus_Rep1	mm10_ERCC_SIRV	chr11	71004424	70984186	-	12	5076	33499	88105	ENSMUSG00000040620.15	ENSMUST00000108527.7	Dhx33	Dhx33-202	Known	Known	None	0.05000000074505806	None	None	None	None
m54284U_191212_053548/137887923/ccs	PacBio_Hippocampus_Rep1	mm10_ERCC_SIRV	chr7	92875280	92934013	+	9	2369	22541	58432	ENSMUSG00000061119.7	ENSMUST00000076052.7	Prcp	Prcp-201	Known	Known	None	0.5	None	None	None	None
m54284U_191109_043049/128321216/ccs	PacBio_Cortex_Rep2	mm10_ERCC_SIRV	chr9	61914539	61913284	-	3	496	28000	73330	ENSMUSG00000007892.8	ENSMUST00000008036.8	Rplp1	Rplp1-201	Known	Known	None	0.15000000596046448	None	None	None	None
m54284U_191213_120042/70844777/ccs	PacBio_Hippocampus_Rep2	mm10_ERCC_SIRV	chr17	73804913	73832091	+	6	3588	48125	125776	ENSMUSG00000024065.8	ENSMUST00000024860.8	Ehd3	Ehd3-201	Known	Known	None	0.15000000596046448	None	None	None	None
m54284U_191212_053548/127273260/ccs	PacBio_Hippocampus_Rep1	mm10_ERCC_SIRV	chr3	146812686	146731230	-	10	2456	9968	25951	ENSMUSG00000005034.15	ENSMUST00000102515.9	Prkacb	Prkacb-202	Known	Known	None	0.15000000596046448	None	None	None	None
m54284U_191213_120042/116065309/ccs	PacBio_Hippocampus_Rep2	mm10_ERCC_SIRV	chr5	108660818	108648288	-	23	3350	14975	38930	ENSMUSG00000004815.12	ENSMUST00000053913.12	Dgkq	Dgkq-201	Known	Known	None	0.20000000298023224	None	None	None	None
m54284U_191107_221739/104923270/ccs	PacBio_Cortex_Rep1	mm10_ERCC_SIRV	chr15	98934437	98931436	-	4	1604	44242	114129	ENSMUSG00000023004.8	ENSMUST00000077577.7	Tuba1b	Tuba1b-201	Known	Known	None	0.3499999940395355	None	None	None	None
m54284U_191213_120042/156632601/ccs	PacBio_Hippocampus_Rep2	mm10_ERCC_SIRV	chr2	32847206	32787964	-	19	3491	4251	11057	ENSMUSG00000026797.16	ENSMUST00000050000.15	Stxbp1	Stxbp1-201	Known	Known	None	0.10000000149011612	None	None	None	None
m54284U_191213_120042/154142767/ccs	PacBio_Hippocampus_Rep2	mm10_ERCC_SIRV	chr14	37135284	37120819	-	9	2493	40837	105854	ENSMUSG00000041028.16	ENSMUST00000165649.3	Ghitm	Ghitm-202	Known	Known	None	0.10000000149011612	None	None	None	None
m54284U_191212_053548/146344620/ccs	PacBio_Hippocampus_Rep1	mm10_ERCC_SIRV	chr11	71004310	70984186	-	12	4962	33499	88105	ENSMUSG00000040620.15	ENSMUST00000108527.7	Dhx33	Dhx33-202	Known	Known	None	0.05000000074505806	None	None	None	None
m54284U_191107_221739/172426066/ccs	PacBio_Cortex_Rep1	mm10_ERCC_SIRV	chr3	146770151	146731252	-	10	2564	9968	25952	ENSMUSG00000005034.15	ENSMUST00000106137.7	Prkacb	Prkacb-203	Known	Known	None	0.30000001192092896	None	None	None	None
m54284U_191212_053548/120981282/ccs	PacBio_Hippocampus_Rep1	mm10_ERCC_SIRV	chr1	152766656	152775573	+	4	1776	2491	6018	ENSMUSG00000008475.13	ENSMUST00000077755.10	Arpc5	Arpc5-201	Known	Known	None	0.30000001192092896	None	None	None	None
m54284U_191213_120042/63178660/ccs	PacBio_Hippocampus_Rep2	mm10_ERCC_SIRV	chr6	124814178	124810713	-	7	1362	18734	49194	ENSMUSG00000023456.15	ENSMUST00000172132.8	Tpi1	Tpi1-205	Known	Known	None	0.15000000596046448	None	None	None	None
m54284U_191212_053548/154141807/ccs	PacBio_Hippocampus_Rep1	mm10_ERCC_SIRV	chr7	92875280	92934010	+	9	2366	22541	58432	ENSMUSG00000061119.7	ENSMUST00000076052.7	Prcp	Prcp-201	Known	Known	None	0.44999998807907104	None	None	None	None
m54284U_191213_120042/158140665/ccs	PacBio_Hippocampus_Rep2	mm10_ERCC_SIRV	chr2	32847204	32787964	-	19	3489	4251	11057	ENSMUSG00000026797.16	ENSMUST00000050000.15	Stxbp1	Stxbp1-201	Known	Known	None	0.10000000149011612	None	None	None	None
m54284U_191213_120042/154273902/ccs	PacBio_Hippocampus_Rep2	mm10_ERCC_SIRV	chr14	37135315	37120819	-	9	2524	40837	105854	ENSMUSG00000041028.16	ENSMUST00000165649.3	Ghitm	Ghitm-202	Known	Known	None	0.10000000149011612	None	None	None	None
m54284U_191107_221739/104202703/ccs	PacBio_Cortex_Rep1	mm10_ERCC_SIRV	chr5	108660787	108648391	-	22	3555	14975	381989	ENSMUSG00000004815.12	ENCODEMT000381989	Dgkq	ENCODEMT000381989	Known	NIC	None	0.25	None	None	None	None
m54284U_191213_120042/71567379/ccs	PacBio_Hippocampus_Rep2	mm10_ERCC_SIRV	chr17	73804913	73832092	+	6	3596	48125	125776	ENSMUSG00000024065.8	ENSMUST00000024860.8	Ehd3	Ehd3-201	Known	Known	None	0.15000000596046448	None	None	None	None
m54284U_191212_053548/172229419/ccs	PacBio_Hippocampus_Rep1	mm10_ERCC_SIRV	chr11	71004423	70984186	-	12	5075	33499	88105	ENSMUSG00000040620.15	ENSMUST00000108527.7	Dhx33	Dhx33-202	Known	Known	None	0.05000000074505806	None	None	None	None
m54284U_191107_221739/5375785/ccs	PacBio_Cortex_Rep1	mm10_ERCC_SIRV	chr3	146770051	146731255	-	10	2461	9968	25952	ENSMUSG00000005034.15	ENSMUST00000106137.7	Prkacb	Prkacb-203	Known	Known	None	0.25	None	None	None	None
m54284U_191107_221739/104925251/ccs	PacBio_Cortex_Rep1	mm10_ERCC_SIRV	chr15	98934578	98931436	-	4	1745	44242	114129	ENSMUSG00000023004.8	ENSMUST00000077577.7	Tuba1b	Tuba1b-201	Known	Known	None	0.3499999940395355	None	None	None	None
m54284U_191109_043049/128583010/ccs	PacBio_Cortex_Rep2	mm10_ERCC_SIRV	chr9	61914504	61913284	-	3	461	28000	73330	ENSMUSG00000007892.8	ENSMUST00000008036.8	Rplp1	Rplp1-201	Known	Known	None	0.15000000596046448	None	None	None	None
m54284U_191213_120042/158402586/ccs	PacBio_Hippocampus_Rep2	mm10_ERCC_SIRV	chr2	32847167	32787964	-	19	3452	4251	11057	ENSMUSG00000026797.16	ENSMUST00000050000.15	Stxbp1	Stxbp1-201	Known	Known	None	0.10000000149011612	None	None	None	None
m54284U_191213_120042/154470960/ccs	PacBio_Hippocampus_Rep2	mm10_ERCC_SIRV	chr14	37135164	37120819	-	9	2603	40837	105855	ENSMUSG00000041028.16	ENSMUST00000042564.16	Ghitm	Ghitm-201	Known	Known	None	0.10000000149011612	None	None	None	None
m54284U_191107_221739/78055183/ccs	PacBio_Cortex_Rep1	mm10_ERCC_SIRV	chr5	108660796	108648484	-	23	3132	14975	38930	ENSMUSG00000004815.12	ENSMUST00000053913.12	Dgkq	Dgkq-201	Known	Known	None	0.25	None	None	None	None
m54284U_191109_043049/131730254/ccs	PacBio_Cortex_Rep2	mm10_ERCC_SIRV	chr9	61913515	61913284	-	1	225	28000	381833	ENSMUSG00000007892.8	ENCODEMT000381833	Rplp1	ENCODEMT000381833	Known	ISM	None	0.15000000596046448	None	None	None	None
m54284U_191109_043049/61868484/ccs	PacBio_Cortex_Rep2	mm10_ERCC_SIRV	chr3	146812899	146731255	-	10	2605	9968	25951	ENSMUSG00000005034.15	ENSMUST00000102515.9	Prkacb	Prkacb-202	Known	Known	None	0.25	None	None	None	None
m54284U_191213_120042/141295681/ccs	PacBio_Hippocampus_Rep2	mm10_ERCC_SIRV	chr7	92875280	92934013	+	9	2369	22541	58432	ENSMUSG00000061119.7	ENSMUST00000076052.7	Prcp	Prcp-201	Known	Known	None	0.5	None	None	None	None
m54284U_191213_120042/127534631/ccs	PacBio_Hippocampus_Rep2	mm10_ERCC_SIRV	chr11	71004295	70984186	-	12	4947	33499	88105	ENSMUSG00000040620.15	ENSMUST00000108527.7	Dhx33	Dhx33-202	Known	Known	None	0.05000000074505806	None	None	None	None
m54284U_191213_120042/154863740/ccs	PacBio_Hippocampus_Rep2	mm10_ERCC_SIRV	chr14	37135264	37120819	-	9	2473	40837	105854	ENSMUSG00000041028.16	ENSMUST00000165649.3	Ghitm	Ghitm-202	Known	Known	None	0.10000000149011612	None	None	None	None
m54284U_191213_120042/159055971/ccs	PacBio_Hippocampus_Rep2	mm10_ERCC_SIRV	chr2	32847167	32787964	-	20	3578	4251	11059	ENSMUSG00000026797.16	ENSMUST00000077458.6	Stxbp1	Stxbp1-202	Known	Known	None	0.10000000149011612	None	None	None	None
m54284U_191107_221739/104990642/ccs	PacBio_Cortex_Rep1	mm10_ERCC_SIRV	chr15	98934437	98931436	-	4	1604	44242	114129	ENSMUSG00000023004.8	ENSMUST00000077577.7	Tuba1b	Tuba1b-201	Known	Known	None	0.3499999940395355	None	None	None	None
m54284U_191213_120042/74386241/ccs	PacBio_Hippocampus_Rep2	mm10_ERCC_SIRV	chr17	73804913	73832093	+	6	3586	48125	125776	ENSMUSG00000024065.8	ENSMUST00000024860.8	Ehd3	Ehd3-201	Known	Known	None	0.20000000298023224	None	None	None	None
m54284U_191213_120042/69470339/ccs	PacBio_Hippocampus_Rep2	mm10_ERCC_SIRV	chr6	124814158	124810713	-	7	1342	18734	49194	ENSMUSG00000023456.15	ENSMUST00000172132.8	Tpi1	Tpi1-205	Known	Known	None	0.15000000596046448	None	None	None	None
m54284U_191212_053548/121832081/ccs	PacBio_Hippocampus_Rep1	mm10_ERCC_SIRV	chr1	152766656	152775575	+	4	1778	2491	6018	ENSMUSG00000008475.13	ENSMUST00000077755.10	Arpc5	Arpc5-201	Known	Known	None	0.30000001192092896	None	None	None	None
m54284U_191107_221739/14747300/ccs	PacBio_Cortex_Rep1	mm10_ERCC_SIRV	chr5	108660815	108648495	-	23	3140	14975	38930	ENSMUSG00000004815.12	ENSMUST00000053913.12	Dgkq	Dgkq-201	Known	Known	None	0.10000000149011612	None	None	None	None
m54284U_191109_043049/104793605/ccs	PacBio_Cortex_Rep2	mm10_ERCC_SIRV	chr3	146770062	146731255	-	10	2472	9968	25952	ENSMUSG00000005034.15	ENSMUST00000106137.7	Prkacb	Prkacb-203	Known	Known	None	0.25	None	None	None	None
m54284U_191213_120042/132513983/ccs	PacBio_Hippocampus_Rep2	mm10_ERCC_SIRV	chr11	71004446	70984186	-	12	5098	33499	88105	ENSMUSG00000040620.15	ENSMUST00000108527.7	Dhx33	Dhx33-202	Known	Known	None	0.05000000074505806	None	None	None	None
m54284U_191109_043049/134546822/ccs	PacBio_Cortex_Rep2	mm10_ERCC_SIRV	chr3	146770599	146731257	-	11	2103	9968	381990	ENSMUSG00000005034.15	ENCODEMT000381990	Prkacb	ENCODEMT000381990	Known	NNC	None	0.25	None	None	None	None
m54284U_191213_120042/159384638/ccs	PacBio_Hippocampus_Rep2	mm10_ERCC_SIRV	chr2	32847132	32787964	-	20	3543	4251	11059	ENSMUSG00000026797.16	ENSMUST00000077458.6	Stxbp1	Stxbp1-202	Known	Known	None	0.10000000149011612	None	None	None	None
m54284U_191213_120042/154927929/ccs	PacBio_Hippocampus_Rep2	mm10_ERCC_SIRV	chr14	37135254	37120819	-	9	2463	40837	105854	ENSMUSG00000041028.16	ENSMUST00000165649.3	Ghitm	Ghitm-202	Known	Known	None	0.10000000149011612	None	None	None	None
m54284U_191213_120042/154732335/ccs	PacBio_Hippocampus_Rep2	mm10_ERCC_SIRV	chr7	92875280	92933998	+	9	2354	22541	58432	ENSMUSG00000061119.7	ENSMUST00000076052.7	Prcp	Prcp-201	Known	Known	None	0.5	None	None	None	None
m54284U_191107_221739/103351091/ccs	PacBio_Cortex_Rep1	mm10_ERCC_SIRV	chr5	108652141	108657140	+	1	5000	75930	381991	ENCODEMG000075930	ENCODEMT000381991	ENCODEMG000075930	ENCODEMT000381991	Antisense	Antisense	None	0.3499999940395355	None	None	None	None
m54284U_191213_120042/132974881/ccs	PacBio_Hippocampus_Rep2	mm10_ERCC_SIRV	chr11	71004424	70984186	-	12	5076	33499	88105	ENSMUSG00000040620.15	ENSMUST00000108527.7	Dhx33	Dhx33-202	Known	Known	None	0.05000000074505806	None	None	None	None
m54284U_191213_120042/159450906/ccs	PacBio_Hippocampus_Rep2	mm10_ERCC_SIRV	chr2	32847218	32787964	-	20	3629	4251	11059	ENSMUSG00000026797.16	ENSMUST00000077458.6	Stxbp1	Stxbp1-202	Known	Known	None	0.10000000149011612	None	None	None	None
m54284U_191213_120042/77005382/ccs	PacBio_Hippocampus_Rep2	mm10_ERCC_SIRV	chr17	73804913	73832090	+	6	3583	48125	125776	ENSMUSG00000024065.8	ENSMUST00000024860.8	Ehd3	Ehd3-201	Known	Known	None	0.15000000596046448	None	None	None	None
m54284U_191107_221739/105054483/ccs	PacBio_Cortex_Rep1	mm10_ERCC_SIRV	chr15	98934437	98931436	-	4	1604	44242	114129	ENSMUSG00000023004.8	ENSMUST00000077577.7	Tuba1b	Tuba1b-201	Known	Known	None	0.3499999940395355	None	None	None	None
m54284U_191213_120042/155191688/ccs	PacBio_Hippocampus_Rep2	mm10_ERCC_SIRV	chr14	37135297	37120819	-	9	2506	40837	105854	ENSMUSG00000041028.16	ENSMUST00000165649.3	Ghitm	Ghitm-202	Known	Known	None	0.10000000149011612	None	None	None	None
m54284U_191107_221739/142869372/ccs	PacBio_Cortex_Rep1	mm10_ERCC_SIRV	chr3	146770612	146732002	-	10	1693	9968	25953	ENSMUSG00000005034.15	ENSMUST00000106138.7	Prkacb	Prkacb-204	Known	Known	None	0.15000000596046448	None	None	None	None
m54284U_191109_043049/131859876/ccs	PacBio_Cortex_Rep2	mm10_ERCC_SIRV	chr9	61914539	61913284	-	3	496	28000	73330	ENSMUSG00000007892.8	ENSMUST00000008036.8	Rplp1	Rplp1-201	Known	Known	None	0.15000000596046448	None	None	None	None
m54284U_191213_120042/160302970/ccs	PacBio_Hippocampus_Rep2	mm10_ERCC_SIRV	chr2	32847167	32787964	-	19	3452	4251	11057	ENSMUSG00000026797.16	ENSMUST00000050000.15	Stxbp1	Stxbp1-201	Known	Known	None	0.10000000149011612	None	None	None	None
m54284U_191213_120042/155321378/ccs	PacBio_Hippocampus_Rep2	mm10_ERCC_SIRV	chr14	37135118	37120819	-	9	2557	40837	105855	ENSMUSG00000041028.16	ENSMUST00000042564.16	Ghitm	Ghitm-201	Known	Known	None	0.10000000149011612	None	None	None	None
m54284U_191213_120042/158597189/ccs	PacBio_Hippocampus_Rep2	mm10_ERCC_SIRV	chr11	71004401	70984186	-	12	5053	33499	88105	ENSMUSG00000040620.15	ENSMUST00000108527.7	Dhx33	Dhx33-202	Known	Known	None	0.05000000074505806	None	None	None	None
m54284U_191212_053548/135660754/ccs	PacBio_Hippocampus_Rep1	mm10_ERCC_SIRV	chr7	92875281	92934573	+	9	2940	22541	58432	ENSMUSG00000061119.7	ENSMUST00000076052.7	Prcp	Prcp-201	Known	Known	None	0.550000011920929	None	None	None	None
m54284U_191213_120042/96339812/ccs	PacBio_Hippocampus_Rep2	mm10_ERCC_SIRV	chr6	124814157	124810713	-	7	1341	18734	49194	ENSMUSG00000023456.15	ENSMUST00000172132.8	Tpi1	Tpi1-205	Known	Known	None	0.15000000596046448	None	None	None	None
m54284U_191212_053548/122358060/ccs	PacBio_Hippocampus_Rep1	mm10_ERCC_SIRV	chr1	152766656	152775578	+	4	1781	2491	6018	ENSMUSG00000008475.13	ENSMUST00000077755.10	Arpc5	Arpc5-201	Known	Known	None	0.30000001192092896	None	None	None	None
m54284U_191213_120042/77530753/ccs	PacBio_Hippocampus_Rep2	mm10_ERCC_SIRV	chr17	73804913	73832092	+	6	3585	48125	125776	ENSMUSG00000024065.8	ENSMUST00000024860.8	Ehd3	Ehd3-201	Known	Known	None	0.15000000596046448	None	None	None	None
m54284U_191213_120042/395593/ccs	PacBio_Hippocampus_Rep2	mm10_ERCC_SIRV	chr3	146770056	146732002	-	10	1719	9968	25952	ENSMUSG00000005034.15	ENSMUST00000106137.7	Prkacb	Prkacb-203	Known	Known	None	0.15000000596046448	None	None	None	None
m54284U_191213_120042/160366892/ccs	PacBio_Hippocampus_Rep2	mm10_ERCC_SIRV	chr2	32847246	32787964	-	19	3531	4251	11057	ENSMUSG00000026797.16	ENSMUST00000050000.15	Stxbp1	Stxbp1-201	Known	Known	None	0.10000000149011612	None	None	None	None
m54284U_191213_120042/155517107/ccs	PacBio_Hippocampus_Rep2	mm10_ERCC_SIRV	chr14	37135294	37120819	-	9	2503	40837	105854	ENSMUSG00000041028.16	ENSMUST00000165649.3	Ghitm	Ghitm-202	Known	Known	None	0.10000000149011612	None	None	None	None
m54284U_191107_221739/105056371/ccs	PacBio_Cortex_Rep1	mm10_ERCC_SIRV	chr15	98934437	98931436	-	4	1604	44242	114129	ENSMUSG00000023004.8	ENSMUST00000077577.7	Tuba1b	Tuba1b-201	Known	Known	None	0.3499999940395355	None	None	None	None
m54284U_191107_221739/69468181/ccs	PacBio_Cortex_Rep1	mm10_ERCC_SIRV	chr5	108660788	108653035	-	14	1833	14975	381992	ENSMUSG00000004815.12	ENCODEMT000381992	Dgkq	ENCODEMT000381992	Known	ISM	Prefix	0.10000000149011612	None	None	None	None
m54284U_191213_120042/5048645/ccs	PacBio_Hippocampus_Rep2	mm10_ERCC_SIRV	chr3	146770656	146732082	-	10	1657	9968	25953	ENSMUSG00000005034.15	ENSMUST00000106138.7	Prkacb	Prkacb-204	Known	Known	None	0.44999998807907104	None	None	None	None
m54284U_191213_120042/171902779/ccs	PacBio_Hippocampus_Rep2	mm10_ERCC_SIRV	chr11	71004452	70984186	-	12	5104	33499	88105	ENSMUSG00000040620.15	ENSMUST00000108527.7	Dhx33	Dhx33-202	Known	Known	None	0.05000000074505806	None	None	None	None
m54284U_191213_120042/160564634/ccs	PacBio_Hippocampus_Rep2	mm10_ERCC_SIRV	chr2	32847199	32787964	-	19	3484	4251	11057	ENSMUSG00000026797.16	ENSMUST00000050000.15	Stxbp1	Stxbp1-201	Known	Known	None	0.10000000149011612	None	None	None	None
m54284U_191109_043049/134743300/ccs	PacBio_Cortex_Rep2	mm10_ERCC_SIRV	chr9	61914538	61913284	-	3	495	28000	73330	ENSMUSG00000007892.8	ENSMUST00000008036.8	Rplp1	Rplp1-201	Known	Known	None	0.15000000596046448	None	None	None	None
m54284U_191213_120042/155977579/ccs	PacBio_Hippocampus_Rep2	mm10_ERCC_SIRV	chr14	37135297	37120819	-	9	2506	40837	105854	ENSMUSG00000041028.16	ENSMUST00000165649.3	Ghitm	Ghitm-202	Known	Known	None	0.10000000149011612	None	None	None	None
m54284U_191213_120042/83430062/ccs	PacBio_Hippocampus_Rep2	mm10_ERCC_SIRV	chr17	73804913	73831055	+	6	2548	48125	125776	ENSMUSG00000024065.8	ENSMUST00000024860.8	Ehd3	Ehd3-201	Known	Known	None	0.75	None	None	None	None
m54284U_191107_221739/29230886/ccs	PacBio_Cortex_Rep1	mm10_ERCC_SIRV	chr7	92875282	92933993	+	9	2347	22541	58432	ENSMUSG00000061119.7	ENSMUST00000076052.7	Prcp	Prcp-201	Known	Known	None	0.4000000059604645	None	None	None	None
m54284U_191213_120042/179373035/ccs	PacBio_Hippocampus_Rep2	mm10_ERCC_SIRV	chr3	146812939	146732620	-	10	1280	9968	25951	ENSMUSG00000005034.15	ENSMUST00000102515.9	Prkacb	Prkacb-202	Known	Known	None	0.5	None	None	None	None
m54284U_191213_120042/161350143/ccs	PacBio_Hippocampus_Rep2	mm10_ERCC_SIRV	chr2	32847280	32787964	-	19	3565	4251	11057	ENSMUSG00000026797.16	ENSMUST00000050000.15	Stxbp1	Stxbp1-201	Known	Known	None	0.10000000149011612	None	None	None	None
m54284U_191213_120042/156042181/ccs	PacBio_Hippocampus_Rep2	mm10_ERCC_SIRV	chr14	37135226	37120819	-	9	2435	40837	105854	ENSMUSG00000041028.16	ENSMUST00000165649.3	Ghitm	Ghitm-202	Known	Known	None	0.10000000149011612	None	None	None	None
m54284U_191107_221739/78776167/ccs	PacBio_Cortex_Rep1	mm10_ERCC_SIRV	chr11	71004420	70984187	-	12	5071	33499	88105	ENSMUSG00000040620.15	ENSMUST00000108527.7	Dhx33	Dhx33-202	Known	Known	None	0.05000000074505806	None	None	None	None
m54284U_191107_221739/105316387/ccs	PacBio_Cortex_Rep1	mm10_ERCC_SIRV	chr15	98934574	98931436	-	4	1741	44242	114129	ENSMUSG00000023004.8	ENSMUST00000077577.7	Tuba1b	Tuba1b-201	Known	Known	None	0.3499999940395355	None	None	None	None
m54284U_191212_053548/123733045/ccs	PacBio_Hippocampus_Rep1	mm10_ERCC_SIRV	chr1	152766656	152775574	+	4	1777	2491	6018	ENSMUSG00000008475.13	ENSMUST00000077755.10	Arpc5	Arpc5-201	Known	Known	None	0.30000001192092896	None	None	None	None
m54284U_191213_120042/115935271/ccs	PacBio_Hippocampus_Rep2	mm10_ERCC_SIRV	chr6	124814158	124810713	-	7	1342	18734	49194	ENSMUSG00000023456.15	ENSMUST00000172132.8	Tpi1	Tpi1-205	Known	Known	None	0.15000000596046448	None	None	None	None
m54284U_191109_043049/59378264/ccs	PacBio_Cortex_Rep2	mm10_ERCC_SIRV	chr5	108660830	108653047	-	14	1852	14975	381992	ENSMUSG00000004815.12	ENCODEMT000381992	Dgkq	ENCODEMT000381992	Known	ISM	Prefix	0.10000000149011612	None	None	None	None
m54284U_191213_120042/88606886/ccs	PacBio_Hippocampus_Rep2	mm10_ERCC_SIRV	chr17	73804913	73832091	+	6	3584	48125	125776	ENSMUSG00000024065.8	ENSMUST00000024860.8	Ehd3	Ehd3-201	Known	Known	None	0.15000000596046448	None	None	None	None
m54284U_191107_221739/69992793/ccs	PacBio_Cortex_Rep1	mm10_ERCC_SIRV	chr3	146770005	146732650	-	10	1020	9968	25952	ENSMUSG00000005034.15	ENSMUST00000106137.7	Prkacb	Prkacb-203	Known	Known	None	0.44999998807907104	None	None	None	None
m54284U_191213_120042/161677808/ccs	PacBio_Hippocampus_Rep2	mm10_ERCC_SIRV	chr2	32847204	32787964	-	19	3489	4251	11057	ENSMUSG00000026797.16	ENSMUST00000050000.15	Stxbp1	Stxbp1-201	Known	Known	None	0.10000000149011612	None	None	None	None
m54284U_191213_120042/156108793/ccs	PacBio_Hippocampus_Rep2	mm10_ERCC_SIRV	chr14	37135233	37120819	-	9	2442	40837	105854	ENSMUSG00000041028.16	ENSMUST00000165649.3	Ghitm	Ghitm-202	Known	Known	None	0.10000000149011612	None	None	None	None
m54284U_191107_221739/137953658/ccs	PacBio_Cortex_Rep1	mm10_ERCC_SIRV	chr7	92875282	92934006	+	9	2360	22541	58432	ENSMUSG00000061119.7	ENSMUST00000076052.7	Prcp	Prcp-201	Known	Known	None	0.5	None	None	None	None
m54284U_191109_043049/135727700/ccs	PacBio_Cortex_Rep2	mm10_ERCC_SIRV	chr9	61914539	61913284	-	3	496	28000	73330	ENSMUSG00000007892.8	ENSMUST00000008036.8	Rplp1	Rplp1-201	Known	Known	None	0.15000000596046448	None	None	None	None
m54284U_191109_043049/4261794/ccs	PacBio_Cortex_Rep2	mm10_ERCC_SIRV	chr5	108660793	108653125	-	14	1737	14975	381992	ENSMUSG00000004815.12	ENCODEMT000381992	Dgkq	ENCODEMT000381992	Known	ISM	Prefix	0.20000000298023224	None	None	None	None
m54284U_191107_221739/35979797/ccs	PacBio_Cortex_Rep1	mm10_ERCC_SIRV	chr3	146769985	146732652	-	10	998	9968	25952	ENSMUSG00000005034.15	ENSMUST00000106137.7	Prkacb	Prkacb-203	Known	Known	None	0.44999998807907104	None	None	None	None
m54284U_191107_221739/108134909/ccs	PacBio_Cortex_Rep1	mm10_ERCC_SIRV	chr11	70993971	70984183	-	6	3828	33499	381941	ENSMUSG00000040620.15	ENCODEMT000381941	Dhx33	ENCODEMT000381941	Known	ISM	Suffix	0.05000000074505806	None	None	None	None
m54284U_191213_120042/156173984/ccs	PacBio_Hippocampus_Rep2	mm10_ERCC_SIRV	chr14	37135289	37120819	-	9	2498	40837	105854	ENSMUSG00000041028.16	ENSMUST00000165649.3	Ghitm	Ghitm-202	Known	Known	None	0.10000000149011612	None	None	None	None
m54284U_191107_221739/105317954/ccs	PacBio_Cortex_Rep1	mm10_ERCC_SIRV	chr15	98934433	98931436	-	4	1600	44242	114129	ENSMUSG00000023004.8	ENSMUST00000077577.7	Tuba1b	Tuba1b-201	Known	Known	None	0.3499999940395355	None	None	None	None
m54284U_191213_120042/162791966/ccs	PacBio_Hippocampus_Rep2	mm10_ERCC_SIRV	chr2	32847206	32787964	-	19	3491	4251	11057	ENSMUSG00000026797.16	ENSMUST00000050000.15	Stxbp1	Stxbp1-201	Known	Known	None	0.10000000149011612	None	None	None	None
m54284U_191213_120042/92932242/ccs	PacBio_Hippocampus_Rep2	mm10_ERCC_SIRV	chr17	73804913	73831058	+	6	2551	48125	125776	ENSMUSG00000024065.8	ENSMUST00000024860.8	Ehd3	Ehd3-201	Known	Known	None	0.75	None	None	None	None
m54284U_191212_053548/126092744/ccs	PacBio_Hippocampus_Rep1	mm10_ERCC_SIRV	chr1	152766656	152775575	+	4	1778	2491	6018	ENSMUSG00000008475.13	ENSMUST00000077755.10	Arpc5	Arpc5-201	Known	Known	None	0.30000001192092896	None	None	None	None
m54284U_191213_120042/156436923/ccs	PacBio_Hippocampus_Rep2	mm10_ERCC_SIRV	chr14	37135298	37120819	-	9	2507	40837	105854	ENSMUSG00000041028.16	ENSMUST00000165649.3	Ghitm	Ghitm-202	Known	Known	None	0.10000000149011612	None	None	None	None
m54284U_191107_221739/164627715/ccs	PacBio_Cortex_Rep1	mm10_ERCC_SIRV	chr7	92875282	92934013	+	9	2367	22541	58432	ENSMUSG00000061119.7	ENSMUST00000076052.7	Prcp	Prcp-201	Known	Known	None	0.5	None	None	None	None
m54284U_191109_043049/42009929/ccs	PacBio_Cortex_Rep2	mm10_ERCC_SIRV	chr3	146812945	146732656	-	10	1241	9968	25951	ENSMUSG00000005034.15	ENSMUST00000102515.9	Prkacb	Prkacb-202	Known	Known	None	0.550000011920929	None	None	None	None
m54284U_191213_120042/130222397/ccs	PacBio_Hippocampus_Rep2	mm10_ERCC_SIRV	chr6	124814157	124810713	-	7	1341	18734	49194	ENSMUSG00000023456.15	ENSMUST00000172132.8	Tpi1	Tpi1-205	Known	Known	None	0.15000000596046448	None	None	None	None
m54284U_191213_120042/163054922/ccs	PacBio_Hippocampus_Rep2	mm10_ERCC_SIRV	chr2	32847199	32787964	-	20	3610	4251	11059	ENSMUSG00000026797.16	ENSMUST00000077458.6	Stxbp1	Stxbp1-202	Known	Known	None	0.10000000149011612	None	None	None	None
m54284U_191213_120042/22282616/ccs	PacBio_Hippocampus_Rep2	mm10_ERCC_SIRV	chr5	108660826	108653125	-	14	1770	14975	381992	ENSMUSG00000004815.12	ENCODEMT000381992	Dgkq	ENCODEMT000381992	Known	ISM	Prefix	0.20000000298023224	None	None	None	None
m54284U_191212_053548/98174283/ccs	PacBio_Hippocampus_Rep1	mm10_ERCC_SIRV	chr11	71004452	70984187	-	12	5095	33499	88105	ENSMUSG00000040620.15	ENSMUST00000108527.7	Dhx33	Dhx33-202	Known	Known	None	0.05000000074505806	None	None	None	None
m54284U_191213_120042/156632762/ccs	PacBio_Hippocampus_Rep2	mm10_ERCC_SIRV	chr14	37135271	37120819	-	9	2480	40837	105854	ENSMUSG00000041028.16	ENSMUST00000165649.3	Ghitm	Ghitm-202	Known	Known	None	0.10000000149011612	None	None	None	None
m54284U_191213_120042/104728147/ccs	PacBio_Hippocampus_Rep2	mm10_ERCC_SIRV	chr17	73804913	73832094	+	6	3587	48125	125776	ENSMUSG00000024065.8	ENSMUST00000024860.8	Ehd3	Ehd3-201	Known	Known	None	0.15000000596046448	None	None	None	None
m54284U_191107_221739/105318023/ccs	PacBio_Cortex_Rep1	mm10_ERCC_SIRV	chr15	98933195	98931436	-	3	1500	44242	378468	ENSMUSG00000023004.8	ENCODEMT000378468	Tuba1b	ENCODEMT000378468	Known	ISM	Suffix	0.3499999940395355	None	None	None	None
m54284U_191212_053548/134415204/ccs	PacBio_Hippocampus_Rep1	mm10_ERCC_SIRV	chr3	146733619	146733153	-	1	467	9968	381993	ENSMUSG00000005034.15	ENCODEMT000381993	Prkacb	ENCODEMT000381993	Known	Genomic	None	0.6499999761581421	None	None	None	None
m54284U_191213_120042/164431752/ccs	PacBio_Hippocampus_Rep2	mm10_ERCC_SIRV	chr2	32847167	32787964	-	19	3452	4251	11057	ENSMUSG00000026797.16	ENSMUST00000050000.15	Stxbp1	Stxbp1-201	Known	Known	None	0.10000000149011612	None	None	None	None
m54284U_191109_043049/137693065/ccs	PacBio_Cortex_Rep2	mm10_ERCC_SIRV	chr9	61914539	61913284	-	3	496	28000	73330	ENSMUSG00000007892.8	ENSMUST00000008036.8	Rplp1	Rplp1-201	Known	Known	None	0.15000000596046448	None	None	None	None
m54284U_191213_120042/156699226/ccs	PacBio_Hippocampus_Rep2	mm10_ERCC_SIRV	chr14	37135298	37120819	-	9	2507	40837	105854	ENSMUSG00000041028.16	ENSMUST00000165649.3	Ghitm	Ghitm-202	Known	Known	None	0.10000000149011612	None	None	None	None
m54284U_191212_053548/70911306/ccs	PacBio_Hippocampus_Rep1	mm10_ERCC_SIRV	chr7	92875282	92934006	+	9	2360	22541	58432	ENSMUSG00000061119.7	ENSMUST00000076052.7	Prcp	Prcp-201	Known	Known	None	0.5	None	None	None	None
m54284U_191213_120042/120587620/ccs	PacBio_Hippocampus_Rep2	mm10_ERCC_SIRV	chr11	71004447	70984187	-	12	5098	33499	88105	ENSMUSG00000040620.15	ENSMUST00000108527.7	Dhx33	Dhx33-202	Known	Known	None	0.05000000074505806	None	None	None	None
m54284U_191213_120042/68094175/ccs	PacBio_Hippocampus_Rep2	mm10_ERCC_SIRV	chr5	108660805	108653116	-	14	1633	14975	381994	ENSMUSG00000004815.12	ENCODEMT000381994	Dgkq	ENCODEMT000381994	Known	NIC	None	0.20000000298023224	None	None	None	None
m54284U_191213_120042/164955174/ccs	PacBio_Hippocampus_Rep2	mm10_ERCC_SIRV	chr2	32847200	32787964	-	19	3485	4251	11057	ENSMUSG00000026797.16	ENSMUST00000050000.15	Stxbp1	Stxbp1-201	Known	Known	None	0.10000000149011612	None	None	None	None
m54284U_191107_221739/12779619/ccs	PacBio_Cortex_Rep1	mm10_ERCC_SIRV	chr3	146743570	146742349	-	1	1222	9968	381995	ENSMUSG00000005034.15	ENCODEMT000381995	Prkacb	ENCODEMT000381995	Known	Genomic	None	0.699999988079071	None	None	None	None
m54284U_191212_053548/126551420/ccs	PacBio_Hippocampus_Rep1	mm10_ERCC_SIRV	chr1	152766656	152775575	+	4	1778	2491	6018	ENSMUSG00000008475.13	ENSMUST00000077755.10	Arpc5	Arpc5-201	Known	Known	None	0.30000001192092896	None	None	None	None
m54284U_191213_120042/156830346/ccs	PacBio_Hippocampus_Rep2	mm10_ERCC_SIRV	chr14	37135293	37120819	-	9	2502	40837	105854	ENSMUSG00000041028.16	ENSMUST00000165649.3	Ghitm	Ghitm-202	Known	Known	None	0.10000000149011612	None	None	None	None
m54284U_191213_120042/108266226/ccs	PacBio_Hippocampus_Rep2	mm10_ERCC_SIRV	chr17	73804913	73832099	+	6	3586	48125	125776	ENSMUSG00000024065.8	ENSMUST00000024860.8	Ehd3	Ehd3-201	Known	Known	None	0.20000000298023224	None	None	None	None
m54284U_191213_120042/133956266/ccs	PacBio_Hippocampus_Rep2	mm10_ERCC_SIRV	chr6	124814153	124810713	-	7	1337	18734	49194	ENSMUSG00000023456.15	ENSMUST00000172132.8	Tpi1	Tpi1-205	Known	Known	None	0.15000000596046448	None	None	None	None
m54284U_191109_043049/121176616/ccs	PacBio_Cortex_Rep2	mm10_ERCC_SIRV	chr3	146812905	146742349	-	9	2992	9968	381996	ENSMUSG00000005034.15	ENCODEMT000381996	Prkacb	ENCODEMT000381996	Known	NNC	None	0.699999988079071	None	None	None	None
m54284U_191107_221739/105513238/ccs	PacBio_Cortex_Rep1	mm10_ERCC_SIRV	chr15	98934436	98931436	-	4	1603	44242	114129	ENSMUSG00000023004.8	ENSMUST00000077577.7	Tuba1b	Tuba1b-201	Known	Known	None	0.3499999940395355	None	None	None	None
m54284U_191213_120042/165152195/ccs	PacBio_Hippocampus_Rep2	mm10_ERCC_SIRV	chr2	32847193	32787964	-	19	3478	4251	11057	ENSMUSG00000026797.16	ENSMUST00000050000.15	Stxbp1	Stxbp1-201	Known	Known	None	0.10000000149011612	None	None	None	None
m54284U_191213_120042/175374885/ccs	PacBio_Hippocampus_Rep2	mm10_ERCC_SIRV	chr7	92875282	92934008	+	9	2362	22541	58432	ENSMUSG00000061119.7	ENSMUST00000076052.7	Prcp	Prcp-201	Known	Known	None	0.5	None	None	None	None
m54284U_191213_120042/157026304/ccs	PacBio_Hippocampus_Rep2	mm10_ERCC_SIRV	chr14	37135235	37120819	-	9	2444	40837	105854	ENSMUSG00000041028.16	ENSMUST00000165649.3	Ghitm	Ghitm-202	Known	Known	None	0.10000000149011612	None	None	None	None
m54284U_191109_043049/122816842/ccs	PacBio_Cortex_Rep2	mm10_ERCC_SIRV	chr11	70995252	70984188	-	7	4022	33499	381997	ENSMUSG00000040620.15	ENCODEMT000381997	Dhx33	ENCODEMT000381997	Known	ISM	Suffix	0.05000000074505806	None	None	None	None
m54284U_191213_120042/13763417/ccs	PacBio_Hippocampus_Rep2	mm10_ERCC_SIRV	chr5	108660802	108653121	-	13	2177	14975	381998	ENSMUSG00000004815.12	ENCODEMT000381998	Dgkq	ENCODEMT000381998	Known	ISM	Prefix	0.15000000596046448	None	None	None	None
m54284U_191109_043049/139986524/ccs	PacBio_Cortex_Rep2	mm10_ERCC_SIRV	chr9	61914539	61913284	-	3	496	28000	73330	ENSMUSG00000007892.8	ENSMUST00000008036.8	Rplp1	Rplp1-201	Known	Known	None	0.15000000596046448	None	None	None	None
m54284U_191107_221739/158926169/ccs	PacBio_Cortex_Rep1	mm10_ERCC_SIRV	chr3	146770292	146743497	-	8	2841	9968	381999	ENSMUSG00000005034.15	ENCODEMT000381999	Prkacb	ENCODEMT000381999	Known	ISM	Prefix	0.4000000059604645	None	None	None	None
m54284U_191213_120042/113573937/ccs	PacBio_Hippocampus_Rep2	mm10_ERCC_SIRV	chr17	73804913	73832092	+	6	3585	48125	125776	ENSMUSG00000024065.8	ENSMUST00000024860.8	Ehd3	Ehd3-201	Known	Known	None	0.15000000596046448	None	None	None	None
m54284U_191213_120042/157092493/ccs	PacBio_Hippocampus_Rep2	mm10_ERCC_SIRV	chr14	37135287	37120819	-	9	2496	40837	105854	ENSMUSG00000041028.16	ENSMUST00000165649.3	Ghitm	Ghitm-202	Known	Known	None	0.10000000149011612	None	None	None	None
m54284U_191213_120042/165480671/ccs	PacBio_Hippocampus_Rep2	mm10_ERCC_SIRV	chr2	32812075	32787964	-	12	2764	4251	380230	ENSMUSG00000026797.16	ENCODEMT000380230	Stxbp1	ENCODEMT000380230	Known	ISM	Suffix	0.10000000149011612	None	None	None	None
m54284U_191107_221739/105514122/ccs	PacBio_Cortex_Rep1	mm10_ERCC_SIRV	chr15	98934437	98931436	-	4	1604	44242	114129	ENSMUSG00000023004.8	ENSMUST00000077577.7	Tuba1b	Tuba1b-201	Known	Known	None	0.3499999940395355	None	None	None	None
m54284U_191212_053548/126944380/ccs	PacBio_Hippocampus_Rep1	mm10_ERCC_SIRV	chr1	152766656	152775575	+	4	1778	2491	6018	ENSMUSG00000008475.13	ENSMUST00000077755.10	Arpc5	Arpc5-201	Known	Known	None	0.30000001192092896	None	None	None	None
m54284U_191107_221739/69274092/ccs	PacBio_Cortex_Rep1	mm10_ERCC_SIRV	chr7	92875285	92934004	+	9	2355	22541	58432	ENSMUSG00000061119.7	ENSMUST00000076052.7	Prcp	Prcp-201	Known	Known	None	0.4000000059604645	None	None	None	None
m54284U_191213_120042/157352913/ccs	PacBio_Hippocampus_Rep2	mm10_ERCC_SIRV	chr14	37135287	37120819	-	9	2496	40837	105854	ENSMUSG00000041028.16	ENSMUST00000165649.3	Ghitm	Ghitm-202	Known	Known	None	0.10000000149011612	None	None	None	None
m54284U_191212_053548/38469879/ccs	PacBio_Hippocampus_Rep1	mm10_ERCC_SIRV	chr11	71004316	70984188	-	12	4966	33499	88105	ENSMUSG00000040620.15	ENSMUST00000108527.7	Dhx33	Dhx33-202	Known	Known	None	0.05000000074505806	None	None	None	None
m54284U_191213_120042/166002832/ccs	PacBio_Hippocampus_Rep2	mm10_ERCC_SIRV	chr2	32847161	32787964	-	19	3446	4251	11057	ENSMUSG00000026797.16	ENSMUST00000050000.15	Stxbp1	Stxbp1-201	Known	Known	None	0.10000000149011612	None	None	None	None
m54284U_191213_120042/159187505/ccs	PacBio_Hippocampus_Rep2	mm10_ERCC_SIRV	chr6	124814157	124810713	-	7	1341	18734	49194	ENSMUSG00000023456.15	ENSMUST00000172132.8	Tpi1	Tpi1-205	Known	Known	None	0.15000000596046448	None	None	None	None
m54284U_191109_043049/40437302/ccs	PacBio_Cortex_Rep2	mm10_ERCC_SIRV	chr5	108660819	108653435	-	13	1871	14975	381998	ENSMUSG00000004815.12	ENCODEMT000381998	Dgkq	ENCODEMT000381998	Known	ISM	Prefix	0.20000000298023224	None	None	None	None
m54284U_191213_120042/117506501/ccs	PacBio_Hippocampus_Rep2	mm10_ERCC_SIRV	chr17	73804913	73832091	+	6	3584	48125	125776	ENSMUSG00000024065.8	ENSMUST00000024860.8	Ehd3	Ehd3-201	Known	Known	None	0.15000000596046448	None	None	None	None
m54284U_191212_053548/103809637/ccs	PacBio_Hippocampus_Rep1	mm10_ERCC_SIRV	chr11	70986233	70984187	-	1	2046	33499	381922	ENSMUSG00000040620.15	ENCODEMT000381922	Dhx33	ENCODEMT000381922	Known	Genomic	None	0.05000000074505806	None	None	None	None
m54284U_191109_043049/37226832/ccs	PacBio_Cortex_Rep2	mm10_ERCC_SIRV	chr3	146812920	146747345	-	5	3794	9968	382000	ENSMUSG00000005034.15	ENCODEMT000382000	Prkacb	ENCODEMT000382000	Known	ISM	Prefix	0.800000011920929	None	None	None	None
m54284U_191213_120042/157353385/ccs	PacBio_Hippocampus_Rep2	mm10_ERCC_SIRV	chr14	37135297	37120819	-	9	2506	40837	105854	ENSMUSG00000041028.16	ENSMUST00000165649.3	Ghitm	Ghitm-202	Known	Known	None	0.10000000149011612	None	None	None	None
m54284U_191212_053548/111413359/ccs	PacBio_Hippocampus_Rep1	mm10_ERCC_SIRV	chr11	70986217	70984187	-	1	2030	33499	381922	ENSMUSG00000040620.15	ENCODEMT000381922	Dhx33	ENCODEMT000381922	Known	Genomic	None	0.05000000074505806	None	None	None	None
m54284U_191213_120042/167249362/ccs	PacBio_Hippocampus_Rep2	mm10_ERCC_SIRV	chr2	32847205	32787964	-	19	3490	4251	11057	ENSMUSG00000026797.16	ENSMUST00000050000.15	Stxbp1	Stxbp1-201	Known	Known	None	0.10000000149011612	None	None	None	None
m54284U_191109_043049/140313865/ccs	PacBio_Cortex_Rep2	mm10_ERCC_SIRV	chr9	61914509	61913284	-	3	466	28000	73330	ENSMUSG00000007892.8	ENSMUST00000008036.8	Rplp1	Rplp1-201	Known	Known	None	0.15000000596046448	None	None	None	None
m54284U_191107_221739/8325700/ccs	PacBio_Cortex_Rep1	mm10_ERCC_SIRV	chr5	108669755	108667551	-	1	2205	14975	382001	ENSMUSG00000004815.12	ENCODEMT000382001	Dgkq	ENCODEMT000382001	Known	Genomic	None	0.800000011920929	None	None	None	None
m54284U_191107_221739/105644686/ccs	PacBio_Cortex_Rep1	mm10_ERCC_SIRV	chr15	98934436	98931436	-	4	1603	44242	114129	ENSMUSG00000023004.8	ENSMUST00000077577.7	Tuba1b	Tuba1b-201	Known	Known	None	0.3499999940395355	None	None	None	None
m54284U_191212_053548/87362052/ccs	PacBio_Hippocampus_Rep1	mm10_ERCC_SIRV	chr7	92875285	92933189	+	9	1540	22541	58432	ENSMUSG00000061119.7	ENSMUST00000076052.7	Prcp	Prcp-201	Known	Known	None	0.30000001192092896	None	None	None	None
m54284U_191213_120042/169085187/ccs	PacBio_Hippocampus_Rep2	mm10_ERCC_SIRV	chr2	32789048	32787974	-	1	1085	4251	380196	ENSMUSG00000026797.16	ENCODEMT000380196	Stxbp1	ENCODEMT000380196	Known	Genomic	None	0.10000000149011612	None	None	None	None
m54284U_191213_120042/158205061/ccs	PacBio_Hippocampus_Rep2	mm10_ERCC_SIRV	chr14	37135253	37120819	-	9	2462	40837	105854	ENSMUSG00000041028.16	ENSMUST00000165649.3	Ghitm	Ghitm-202	Known	Known	None	0.10000000149011612	None	None	None	None
m54284U_191109_043049/66191550/ccs	PacBio_Cortex_Rep2	mm10_ERCC_SIRV	chr5	108669084	108672891	+	3	2293	14976	382002	ENSMUSG00000033540.18	ENCODEMT000382002	Idua	ENCODEMT000382002	Known	NNC	None	0.15000000596046448	None	None	None	None
m54284U_191213_120042/117571954/ccs	PacBio_Hippocampus_Rep2	mm10_ERCC_SIRV	chr17	73804913	73832093	+	6	3586	48125	125776	ENSMUSG00000024065.8	ENSMUST00000024860.8	Ehd3	Ehd3-201	Known	Known	None	0.20000000298023224	None	None	None	None
m54284U_191212_053548/62655093/ccs	PacBio_Hippocampus_Rep1	mm10_ERCC_SIRV	chr3	146813014	146747346	-	5	3847	9968	382000	ENSMUSG00000005034.15	ENCODEMT000382000	Prkacb	ENCODEMT000382000	Known	ISM	Prefix	0.75	None	None	None	None
m54284U_191213_120042/51643693/ccs	PacBio_Hippocampus_Rep2	mm10_ERCC_SIRV	chr11	71004444	70984188	-	12	5094	33499	88105	ENSMUSG00000040620.15	ENSMUST00000108527.7	Dhx33	Dhx33-202	Known	Known	None	0.05000000074505806	None	None	None	None
m54284U_191212_053548/128191104/ccs	PacBio_Hippocampus_Rep1	mm10_ERCC_SIRV	chr1	152766656	152775575	+	4	1778	2491	6018	ENSMUSG00000008475.13	ENSMUST00000077755.10	Arpc5	Arpc5-201	Known	Known	None	0.30000001192092896	None	None	None	None
m54284U_191213_120042/158466191/ccs	PacBio_Hippocampus_Rep2	mm10_ERCC_SIRV	chr14	37135139	37120819	-	9	2775	40837	378521	ENSMUSG00000041028.16	ENCODEMT000378521	Ghitm	ENCODEMT000378521	Known	NIC	None	0.10000000149011612	None	None	None	None
m54284U_191213_120042/170330177/ccs	PacBio_Hippocampus_Rep2	mm10_ERCC_SIRV	chr2	32811235	32787964	-	12	2839	4251	380300	ENSMUSG00000026797.16	ENCODEMT000380300	Stxbp1	ENCODEMT000380300	Known	ISM	Suffix	0.10000000149011612	None	None	None	None
m54284U_191213_120042/171574688/ccs	PacBio_Hippocampus_Rep2	mm10_ERCC_SIRV	chr6	124814179	124810713	-	7	1363	18734	49194	ENSMUSG00000023456.15	ENSMUST00000172132.8	Tpi1	Tpi1-205	Known	Known	None	0.15000000596046448	None	None	None	None
m54284U_191212_053548/72090417/ccs	PacBio_Hippocampus_Rep1	mm10_ERCC_SIRV	chr3	146813014	146747346	-	5	3834	9968	382000	ENSMUSG00000005034.15	ENCODEMT000382000	Prkacb	ENCODEMT000382000	Known	ISM	Prefix	0.75	None	None	None	None
m54284U_191107_221739/105711705/ccs	PacBio_Cortex_Rep1	mm10_ERCC_SIRV	chr15	98934437	98931436	-	4	1604	44242	114129	ENSMUSG00000023004.8	ENSMUST00000077577.7	Tuba1b	Tuba1b-201	Known	Known	None	0.3499999940395355	None	None	None	None
m54284U_191213_120042/154533960/ccs	PacBio_Hippocampus_Rep2	mm10_ERCC_SIRV	chr7	92875294	92934016	+	9	2358	22541	58432	ENSMUSG00000061119.7	ENSMUST00000076052.7	Prcp	Prcp-201	Known	Known	None	0.5	None	None	None	None
m54284U_191213_120042/158599363/ccs	PacBio_Hippocampus_Rep2	mm10_ERCC_SIRV	chr14	37135235	37120819	-	9	2444	40837	105854	ENSMUSG00000041028.16	ENSMUST00000165649.3	Ghitm	Ghitm-202	Known	Known	None	0.10000000149011612	None	None	None	None
m54284U_191213_120042/119866110/ccs	PacBio_Hippocampus_Rep2	mm10_ERCC_SIRV	chr17	73804913	73831989	+	6	3482	48125	125776	ENSMUSG00000024065.8	ENSMUST00000024860.8	Ehd3	Ehd3-201	Known	Known	None	0.30000001192092896	None	None	None	None
m54284U_191213_120042/87886216/ccs	PacBio_Hippocampus_Rep2	mm10_ERCC_SIRV	chr11	70999929	70984184	-	10	4557	33499	381942	ENSMUSG00000040620.15	ENCODEMT000381942	Dhx33	ENCODEMT000381942	Known	ISM	Suffix	0.05000000074505806	None	None	None	None
m54284U_191212_053548/27787901/ccs	PacBio_Hippocampus_Rep1	mm10_ERCC_SIRV	chr5	108669088	108684557	+	9	4644	14976	382003	ENSMUSG00000033540.18	ENCODEMT000382003	Idua	ENCODEMT000382003	Known	NIC	None	0.15000000596046448	None	None	None	None
m54284U_191109_043049/140378123/ccs	PacBio_Cortex_Rep2	mm10_ERCC_SIRV	chr9	61914539	61913284	-	3	496	28000	73330	ENSMUSG00000007892.8	ENSMUST00000008036.8	Rplp1	Rplp1-201	Known	Known	None	0.15000000596046448	None	None	None	None
m54284U_191213_120042/170395338/ccs	PacBio_Hippocampus_Rep2	mm10_ERCC_SIRV	chr2	32847202	32787964	-	20	3613	4251	11059	ENSMUSG00000026797.16	ENSMUST00000077458.6	Stxbp1	Stxbp1-202	Known	Known	None	0.10000000149011612	None	None	None	None
m54284U_191213_120042/29950164/ccs	PacBio_Hippocampus_Rep2	mm10_ERCC_SIRV	chr3	146749009	146747346	-	1	1664	9968	382004	ENSMUSG00000005034.15	ENCODEMT000382004	Prkacb	ENCODEMT000382004	Known	Genomic	None	0.75	None	None	None	None
m54284U_191213_120042/158662750/ccs	PacBio_Hippocampus_Rep2	mm10_ERCC_SIRV	chr14	37135297	37120819	-	9	2506	40837	105854	ENSMUSG00000041028.16	ENSMUST00000165649.3	Ghitm	Ghitm-202	Known	Known	None	0.10000000149011612	None	None	None	None
m54284U_191213_120042/171311885/ccs	PacBio_Hippocampus_Rep2	mm10_ERCC_SIRV	chr2	32847161	32787964	-	19	3446	4251	11057	ENSMUSG00000026797.16	ENSMUST00000050000.15	Stxbp1	Stxbp1-201	Known	Known	None	0.10000000149011612	None	None	None	None
m54284U_191212_053548/128321031/ccs	PacBio_Hippocampus_Rep1	mm10_ERCC_SIRV	chr1	152766656	152775576	+	4	1779	2491	6018	ENSMUSG00000008475.13	ENSMUST00000077755.10	Arpc5	Arpc5-201	Known	Known	None	0.30000001192092896	None	None	None	None
m54284U_191107_221739/105843123/ccs	PacBio_Cortex_Rep1	mm10_ERCC_SIRV	chr15	98934437	98931436	-	4	1604	44242	114129	ENSMUSG00000023004.8	ENSMUST00000077577.7	Tuba1b	Tuba1b-201	Known	Known	None	0.3499999940395355	None	None	None	None
m54284U_191213_120042/90833629/ccs	PacBio_Hippocampus_Rep2	mm10_ERCC_SIRV	chr11	71004419	70984188	-	12	5069	33499	88105	ENSMUSG00000040620.15	ENSMUST00000108527.7	Dhx33	Dhx33-202	Known	Known	None	0.05000000074505806	None	None	None	None
m54284U_191213_120042/121702324/ccs	PacBio_Hippocampus_Rep2	mm10_ERCC_SIRV	chr17	73804913	73832093	+	6	3586	48125	125776	ENSMUSG00000024065.8	ENSMUST00000024860.8	Ehd3	Ehd3-201	Known	Known	None	0.20000000298023224	None	None	None	None
m54284U_191213_120042/158793941/ccs	PacBio_Hippocampus_Rep2	mm10_ERCC_SIRV	chr14	37135235	37120819	-	9	2444	40837	105854	ENSMUSG00000041028.16	ENSMUST00000165649.3	Ghitm	Ghitm-202	Known	Known	None	0.10000000149011612	None	None	None	None
m54284U_191107_221739/178588145/ccs	PacBio_Cortex_Rep1	mm10_ERCC_SIRV	chr7	92875295	92933885	+	9	2226	22541	58432	ENSMUSG00000061119.7	ENSMUST00000076052.7	Prcp	Prcp-201	Known	Known	None	0.25	None	None	None	None
m54284U_191107_221739/86444575/ccs	PacBio_Cortex_Rep1	mm10_ERCC_SIRV	chr3	146770062	146747352	-	5	3627	9968	382005	ENSMUSG00000005034.15	ENCODEMT000382005	Prkacb	ENCODEMT000382005	Known	ISM	Prefix	0.800000011920929	None	None	None	None
m54284U_191212_053548/6686930/ccs	PacBio_Hippocampus_Rep1	mm10_ERCC_SIRV	chr11	70986292	70984188	-	1	2086	33499	381922	ENSMUSG00000040620.15	ENCODEMT000381922	Dhx33	ENCODEMT000381922	Known	Genomic	None	0.10000000149011612	None	None	None	None
m54284U_191109_043049/60557376/ccs	PacBio_Cortex_Rep2	mm10_ERCC_SIRV	chr5	108669130	108683880	+	14	2672	14976	38943	ENSMUSG00000033540.18	ENSMUST00000112563.8	Idua	Idua-202	Known	Known	None	0.44999998807907104	None	None	None	None
m54284U_191213_120042/179111049/ccs	PacBio_Hippocampus_Rep2	mm10_ERCC_SIRV	chr6	124814157	124810713	-	7	1341	18734	49194	ENSMUSG00000023456.15	ENSMUST00000172132.8	Tpi1	Tpi1-205	Known	Known	None	0.15000000596046448	None	None	None	None
m54284U_191213_120042/171509821/ccs	PacBio_Hippocampus_Rep2	mm10_ERCC_SIRV	chr2	32808074	32787967	-	9	2474	4251	380470	ENSMUSG00000026797.16	ENCODEMT000380470	Stxbp1	ENCODEMT000380470	Known	ISM	Suffix	0.10000000149011612	None	None	None	None
m54284U_191213_120042/158992955/ccs	PacBio_Hippocampus_Rep2	mm10_ERCC_SIRV	chr14	37135156	37120819	-	9	2595	40837	105855	ENSMUSG00000041028.16	ENSMUST00000042564.16	Ghitm	Ghitm-201	Known	Known	None	0.10000000149011612	None	None	None	None
m54284U_191109_043049/143196573/ccs	PacBio_Cortex_Rep2	mm10_ERCC_SIRV	chr9	61914539	61913284	-	3	496	28000	73330	ENSMUSG00000007892.8	ENSMUST00000008036.8	Rplp1	Rplp1-201	Known	Known	None	0.15000000596046448	None	None	None	None
m54284U_191213_120042/124649970/ccs	PacBio_Hippocampus_Rep2	mm10_ERCC_SIRV	chr17	73804913	73832093	+	6	3586	48125	125776	ENSMUSG00000024065.8	ENSMUST00000024860.8	Ehd3	Ehd3-201	Known	Known	None	0.20000000298023224	None	None	None	None
m54284U_191107_221739/105974438/ccs	PacBio_Cortex_Rep1	mm10_ERCC_SIRV	chr15	98934437	98931436	-	4	1604	44242	114129	ENSMUSG00000023004.8	ENSMUST00000077577.7	Tuba1b	Tuba1b-201	Known	Known	None	0.3499999940395355	None	None	None	None
m54284U_191109_043049/143262707/ccs	PacBio_Cortex_Rep2	mm10_ERCC_SIRV	chr9	61913515	61913284	-	1	225	28000	381833	ENSMUSG00000007892.8	ENCODEMT000381833	Rplp1	ENCODEMT000381833	Known	ISM	None	0.15000000596046448	None	None	None	None
m54284U_191213_120042/12977839/ccs	PacBio_Hippocampus_Rep2	mm10_ERCC_SIRV	chr11	71004448	70984189	-	12	5097	33499	88105	ENSMUSG00000040620.15	ENSMUST00000108527.7	Dhx33	Dhx33-202	Known	Known	None	0.10000000149011612	None	None	None	None
m54284U_191213_120042/159515617/ccs	PacBio_Hippocampus_Rep2	mm10_ERCC_SIRV	chr14	37135214	37120819	-	9	2423	40837	105854	ENSMUSG00000041028.16	ENSMUST00000165649.3	Ghitm	Ghitm-202	Known	Known	None	0.10000000149011612	None	None	None	None
m54284U_191213_120042/172491652/ccs	PacBio_Hippocampus_Rep2	mm10_ERCC_SIRV	chr2	32818505	32787965	-	15	3077	4251	380525	ENSMUSG00000026797.16	ENCODEMT000380525	Stxbp1	ENCODEMT000380525	Known	ISM	Suffix	0.10000000149011612	None	None	None	None
m54284U_191107_221739/173737940/ccs	PacBio_Cortex_Rep1	mm10_ERCC_SIRV	chr5	108669142	108684554	+	13	3307	14976	382006	ENSMUSG00000033540.18	ENCODEMT000382006	Idua	ENCODEMT000382006	Known	NIC	None	0.20000000298023224	None	None	None	None
m54284U_191109_043049/124387352/ccs	PacBio_Cortex_Rep2	mm10_ERCC_SIRV	chr7	92875295	92934008	+	9	2349	22541	58432	ENSMUSG00000061119.7	ENSMUST00000076052.7	Prcp	Prcp-201	Known	Known	None	0.5	None	None	None	None
m54284U_191213_120042/161351599/ccs	PacBio_Hippocampus_Rep2	mm10_ERCC_SIRV	chr3	146769973	146748687	-	4	3090	9968	382007	ENSMUSG00000005034.15	ENCODEMT000382007	Prkacb	ENCODEMT000382007	Known	ISM	Prefix	0.4000000059604645	None	None	None	None
m54284U_191212_053548/128648481/ccs	PacBio_Hippocampus_Rep1	mm10_ERCC_SIRV	chr1	152766656	152775553	+	4	1756	2491	6018	ENSMUSG00000008475.13	ENSMUST00000077755.10	Arpc5	Arpc5-201	Known	Known	None	0.5	None	None	None	None
m54284U_191213_120042/159647775/ccs	PacBio_Hippocampus_Rep2	mm10_ERCC_SIRV	chr14	37135275	37120819	-	9	2484	40837	105854	ENSMUSG00000041028.16	ENSMUST00000165649.3	Ghitm	Ghitm-202	Known	Known	None	0.10000000149011612	None	None	None	None
m54284U_191213_120042/125895062/ccs	PacBio_Hippocampus_Rep2	mm10_ERCC_SIRV	chr17	73804913	73832093	+	6	3586	48125	125776	ENSMUSG00000024065.8	ENSMUST00000024860.8	Ehd3	Ehd3-201	Known	Known	None	0.20000000298023224	None	None	None	None
m54284U_191213_120042/173146700/ccs	PacBio_Hippocampus_Rep2	mm10_ERCC_SIRV	chr2	32818505	32787965	-	15	3077	4251	380525	ENSMUSG00000026797.16	ENCODEMT000380525	Stxbp1	ENCODEMT000380525	Known	ISM	Suffix	0.10000000149011612	None	None	None	None
m54284U_191107_221739/31131887/ccs	PacBio_Cortex_Rep1	mm10_ERCC_SIRV	chr11	70999770	70984186	-	10	4396	33499	381942	ENSMUSG00000040620.15	ENCODEMT000381942	Dhx33	ENCODEMT000381942	Known	ISM	Suffix	0.15000000596046448	None	None	None	None
m54284U_191107_221739/106037927/ccs	PacBio_Cortex_Rep1	mm10_ERCC_SIRV	chr15	98934438	98931436	-	4	1605	44242	114129	ENSMUSG00000023004.8	ENSMUST00000077577.7	Tuba1b	Tuba1b-201	Known	Known	None	0.3499999940395355	None	None	None	None
m54284U_191107_221739/3213908/ccs	PacBio_Cortex_Rep1	mm10_ERCC_SIRV	chr6	124814157	124810714	-	7	1340	18734	49194	ENSMUSG00000023456.15	ENSMUST00000172132.8	Tpi1	Tpi1-205	Known	Known	None	0.15000000596046448	None	None	None	None
m54284U_191213_120042/159909585/ccs	PacBio_Hippocampus_Rep2	mm10_ERCC_SIRV	chr14	37135287	37120819	-	9	2496	40837	105854	ENSMUSG00000041028.16	ENSMUST00000165649.3	Ghitm	Ghitm-202	Known	Known	None	0.10000000149011612	None	None	None	None
m54284U_191213_120042/79365099/ccs	PacBio_Hippocampus_Rep2	mm10_ERCC_SIRV	chr5	108669228	108684555	+	14	3249	14976	38943	ENSMUSG00000033540.18	ENSMUST00000112563.8	Idua	Idua-202	Known	Known	None	0.15000000596046448	None	None	None	None
m54284U_191213_120042/84411397/ccs	PacBio_Hippocampus_Rep2	mm10_ERCC_SIRV	chr3	146770265	146750210	-	4	1571	9968	382007	ENSMUSG00000005034.15	ENCODEMT000382007	Prkacb	ENCODEMT000382007	Known	ISM	Prefix	0.6000000238418579	None	None	None	None
m54284U_191107_221739/30736390/ccs	PacBio_Cortex_Rep1	mm10_ERCC_SIRV	chr7	92875297	92934008	+	9	2347	22541	58432	ENSMUSG00000061119.7	ENSMUST00000076052.7	Prcp	Prcp-201	Known	Known	None	0.5	None	None	None	None
m54284U_191213_120042/174392004/ccs	PacBio_Hippocampus_Rep2	mm10_ERCC_SIRV	chr2	32847145	32787964	-	19	3430	4251	11057	ENSMUSG00000026797.16	ENSMUST00000050000.15	Stxbp1	Stxbp1-201	Known	Known	None	0.10000000149011612	None	None	None	None
m54284U_191109_043049/144706346/ccs	PacBio_Cortex_Rep2	mm10_ERCC_SIRV	chr9	61914538	61913284	-	3	495	28000	73330	ENSMUSG00000007892.8	ENSMUST00000008036.8	Rplp1	Rplp1-201	Known	Known	None	0.15000000596046448	None	None	None	None
m54284U_191213_120042/159910567/ccs	PacBio_Hippocampus_Rep2	mm10_ERCC_SIRV	chr14	37135236	37120819	-	9	2445	40837	105854	ENSMUSG00000041028.16	ENSMUST00000165649.3	Ghitm	Ghitm-202	Known	Known	None	0.10000000149011612	None	None	None	None
m54284U_191213_120042/129304303/ccs	PacBio_Hippocampus_Rep2	mm10_ERCC_SIRV	chr17	73804913	73831059	+	6	2552	48125	125776	ENSMUSG00000024065.8	ENSMUST00000024860.8	Ehd3	Ehd3-201	Known	Known	None	0.800000011920929	None	None	None	None
m54284U_191107_221739/60359220/ccs	PacBio_Cortex_Rep1	mm10_ERCC_SIRV	chr11	71004447	70984190	-	12	5095	33499	88105	ENSMUSG00000040620.15	ENSMUST00000108527.7	Dhx33	Dhx33-202	Known	Known	None	0.15000000596046448	None	None	None	None
m54284U_191212_053548/131467338/ccs	PacBio_Hippocampus_Rep1	mm10_ERCC_SIRV	chr1	152766656	152775579	+	4	1782	2491	6018	ENSMUSG00000008475.13	ENSMUST00000077755.10	Arpc5	Arpc5-201	Known	Known	None	0.30000001192092896	None	None	None	None
m54284U_191213_120042/176556722/ccs	PacBio_Hippocampus_Rep2	mm10_ERCC_SIRV	chr2	32847170	32787964	-	19	3455	4251	11057	ENSMUSG00000026797.16	ENSMUST00000050000.15	Stxbp1	Stxbp1-201	Known	Known	None	0.10000000149011612	None	None	None	None
m54284U_191213_120042/93454769/ccs	PacBio_Hippocampus_Rep2	mm10_ERCC_SIRV	chr5	108669248	108683517	+	14	2191	14976	38943	ENSMUSG00000033540.18	ENSMUST00000112563.8	Idua	Idua-202	Known	Known	None	0.20000000298023224	None	None	None	None
m54284U_191107_221739/66259413/ccs	PacBio_Cortex_Rep1	mm10_ERCC_SIRV	chr11	70985530	70984189	-	1	1341	33499	381922	ENSMUSG00000040620.15	ENCODEMT000381922	Dhx33	ENCODEMT000381922	Known	Genomic	None	0.15000000596046448	None	None	None	None
m54284U_191107_221739/106170622/ccs	PacBio_Cortex_Rep1	mm10_ERCC_SIRV	chr15	98934437	98931436	-	4	1604	44242	114129	ENSMUSG00000023004.8	ENSMUST00000077577.7	Tuba1b	Tuba1b-201	Known	Known	None	0.3499999940395355	None	None	None	None
m54284U_191107_221739/74517251/ccs	PacBio_Cortex_Rep1	mm10_ERCC_SIRV	chr3	146812881	146750250	-	4	1731	9968	382008	ENSMUSG00000005034.15	ENCODEMT000382008	Prkacb	ENCODEMT000382008	Known	ISM	Prefix	0.699999988079071	None	None	None	None
m54284U_191213_120042/160039391/ccs	PacBio_Hippocampus_Rep2	mm10_ERCC_SIRV	chr14	37135269	37120819	-	9	2478	40837	105854	ENSMUSG00000041028.16	ENSMUST00000165649.3	Ghitm	Ghitm-202	Known	Known	None	0.10000000149011612	None	None	None	None
m54284U_191107_221739/34604440/ccs	PacBio_Cortex_Rep1	mm10_ERCC_SIRV	chr7	92875297	92934008	+	9	2347	22541	58432	ENSMUSG00000061119.7	ENSMUST00000076052.7	Prcp	Prcp-201	Known	Known	None	0.5	None	None	None	None
m54284U_191213_120042/176883641/ccs	PacBio_Hippocampus_Rep2	mm10_ERCC_SIRV	chr2	32847206	32787964	-	19	3491	4251	11057	ENSMUSG00000026797.16	ENSMUST00000050000.15	Stxbp1	Stxbp1-201	Known	Known	None	0.10000000149011612	None	None	None	None
m54284U_191213_120042/131728393/ccs	PacBio_Hippocampus_Rep2	mm10_ERCC_SIRV	chr17	73804913	73832093	+	6	3586	48125	125776	ENSMUSG00000024065.8	ENSMUST00000024860.8	Ehd3	Ehd3-201	Known	Known	None	0.20000000298023224	None	None	None	None
m54284U_191213_120042/160565814/ccs	PacBio_Hippocampus_Rep2	mm10_ERCC_SIRV	chr14	37135270	37120819	-	9	2479	40837	105854	ENSMUSG00000041028.16	ENSMUST00000165649.3	Ghitm	Ghitm-202	Known	Known	None	0.10000000149011612	None	None	None	None
m54284U_191213_120042/177078412/ccs	PacBio_Hippocampus_Rep2	mm10_ERCC_SIRV	chr2	32789774	32787974	-	1	1811	4251	380196	ENSMUSG00000026797.16	ENCODEMT000380196	Stxbp1	ENCODEMT000380196	Known	Genomic	None	0.10000000149011612	None	None	None	None
m54284U_191107_221739/6292330/ccs	PacBio_Cortex_Rep1	mm10_ERCC_SIRV	chr6	124813604	124810714	-	6	1881	18734	49196	ENSMUSG00000023456.15	ENSMUST00000149610.2	Tpi1	Tpi1-203	Known	Known	None	0.15000000596046448	None	None	None	None
m54284U_191109_043049/145819125/ccs	PacBio_Cortex_Rep2	mm10_ERCC_SIRV	chr9	61914499	61913284	-	3	456	28000	73330	ENSMUSG00000007892.8	ENSMUST00000008036.8	Rplp1	Rplp1-201	Known	Known	None	0.15000000596046448	None	None	None	None
m54284U_191107_221739/131794194/ccs	PacBio_Cortex_Rep1	mm10_ERCC_SIRV	chr11	71004448	70984190	-	12	5096	33499	88105	ENSMUSG00000040620.15	ENSMUST00000108527.7	Dhx33	Dhx33-202	Known	Known	None	0.15000000596046448	None	None	None	None
m54284U_191213_120042/118555996/ccs	PacBio_Hippocampus_Rep2	mm10_ERCC_SIRV	chr5	108669248	108684556	+	12	3313	14976	382009	ENSMUSG00000033540.18	ENCODEMT000382009	Idua	ENCODEMT000382009	Known	NIC	None	0.15000000596046448	None	None	None	None
m54284U_191109_043049/53807180/ccs	PacBio_Cortex_Rep2	mm10_ERCC_SIRV	chr3	146770615	146750251	-	4	1586	9968	382010	ENSMUSG00000005034.15	ENCODEMT000382010	Prkacb	ENCODEMT000382010	Known	ISM	Prefix	0.699999988079071	None	None	None	None
m54284U_191107_221739/106236282/ccs	PacBio_Cortex_Rep1	mm10_ERCC_SIRV	chr15	98934436	98931436	-	4	1603	44242	114129	ENSMUSG00000023004.8	ENSMUST00000077577.7	Tuba1b	Tuba1b-201	Known	Known	None	0.3499999940395355	None	None	None	None
m54284U_191213_120042/160631627/ccs	PacBio_Hippocampus_Rep2	mm10_ERCC_SIRV	chr14	37135297	37120819	-	9	2504	40837	378668	ENSMUSG00000041028.16	ENCODEMT000378668	Ghitm	ENCODEMT000378668	Known	NNC	None	0.10000000149011612	None	None	None	None
m54284U_191107_221739/60033724/ccs	PacBio_Cortex_Rep1	mm10_ERCC_SIRV	chr5	108669271	108684555	+	13	3220	14976	382011	ENSMUSG00000033540.18	ENCODEMT000382011	Idua	ENCODEMT000382011	Known	NNC	None	0.15000000596046448	None	None	None	None
m54284U_191213_120042/177146463/ccs	PacBio_Hippocampus_Rep2	mm10_ERCC_SIRV	chr2	32847189	32787964	-	19	3474	4251	11057	ENSMUSG00000026797.16	ENSMUST00000050000.15	Stxbp1	Stxbp1-201	Known	Known	None	0.10000000149011612	None	None	None	None
m54284U_191107_221739/36896899/ccs	PacBio_Cortex_Rep1	mm10_ERCC_SIRV	chr7	92875297	92934014	+	9	2353	22541	58432	ENSMUSG00000061119.7	ENSMUST00000076052.7	Prcp	Prcp-201	Known	Known	None	0.44999998807907104	None	None	None	None
m54284U_191212_053548/133693856/ccs	PacBio_Hippocampus_Rep1	mm10_ERCC_SIRV	chr1	152766656	152775575	+	4	1778	2491	6018	ENSMUSG00000008475.13	ENSMUST00000077755.10	Arpc5	Arpc5-201	Known	Known	None	0.30000001192092896	None	None	None	None
m54284U_191213_120042/131860454/ccs	PacBio_Hippocampus_Rep2	mm10_ERCC_SIRV	chr17	73804913	73832094	+	6	3587	48125	125776	ENSMUSG00000024065.8	ENSMUST00000024860.8	Ehd3	Ehd3-201	Known	Known	None	0.15000000596046448	None	None	None	None
m54284U_191109_043049/107677136/ccs	PacBio_Cortex_Rep2	mm10_ERCC_SIRV	chr11	71004413	70984190	-	12	5061	33499	88105	ENSMUSG00000040620.15	ENSMUST00000108527.7	Dhx33	Dhx33-202	Known	Known	None	0.15000000596046448	None	None	None	None
m54284U_191107_221739/71827677/ccs	PacBio_Cortex_Rep1	mm10_ERCC_SIRV	chr5	108669271	108706731	+	17	3508	14976	382012	ENSMUSG00000033540.18	ENCODEMT000382012	Idua	ENCODEMT000382012	Known	NNC	None	0.6000000238418579	None	None	None	None
m54284U_191213_120042/160761548/ccs	PacBio_Hippocampus_Rep2	mm10_ERCC_SIRV	chr14	37135255	37120819	-	9	2456	40837	105854	ENSMUSG00000041028.16	ENSMUST00000165649.3	Ghitm	Ghitm-202	Known	Known	None	0.10000000149011612	None	None	None	None
m54284U_191213_120042/177736170/ccs	PacBio_Hippocampus_Rep2	mm10_ERCC_SIRV	chr2	32847212	32787964	-	20	3623	4251	11059	ENSMUSG00000026797.16	ENSMUST00000077458.6	Stxbp1	Stxbp1-202	Known	Known	None	0.10000000149011612	None	None	None	None
m54284U_191107_221739/169673682/ccs	PacBio_Cortex_Rep1	mm10_ERCC_SIRV	chr3	146770278	146750303	-	4	1491	9968	382007	ENSMUSG00000005034.15	ENCODEMT000382007	Prkacb	ENCODEMT000382007	Known	ISM	Prefix	0.3499999940395355	None	None	None	None
m54284U_191213_120042/179176093/ccs	PacBio_Hippocampus_Rep2	mm10_ERCC_SIRV	chr2	32847123	32787964	-	19	3401	4251	382013	ENSMUSG00000026797.16	ENCODEMT000382013	Stxbp1	ENCODEMT000382013	Known	NNC	None	0.10000000149011612	None	None	None	None
m54284U_191213_120042/133629138/ccs	PacBio_Hippocampus_Rep2	mm10_ERCC_SIRV	chr17	73804913	73831990	+	6	3483	48125	125776	ENSMUSG00000024065.8	ENSMUST00000024860.8	Ehd3	Ehd3-201	Known	Known	None	0.30000001192092896	None	None	None	None
m54284U_191109_043049/145884745/ccs	PacBio_Cortex_Rep2	mm10_ERCC_SIRV	chr9	61914539	61913284	-	3	496	28000	73330	ENSMUSG00000007892.8	ENSMUST00000008036.8	Rplp1	Rplp1-201	Known	Known	None	0.15000000596046448	None	None	None	None
m54284U_191213_120042/161090308/ccs	PacBio_Hippocampus_Rep2	mm10_ERCC_SIRV	chr14	37135215	37120819	-	9	2424	40837	105854	ENSMUSG00000041028.16	ENSMUST00000165649.3	Ghitm	Ghitm-202	Known	Known	None	0.10000000149011612	None	None	None	None
m54284U_191107_221739/13240504/ccs	PacBio_Cortex_Rep1	mm10_ERCC_SIRV	chr6	124814157	124810714	-	7	1340	18734	49194	ENSMUSG00000023456.15	ENSMUST00000172132.8	Tpi1	Tpi1-205	Known	Known	None	0.15000000596046448	None	None	None	None
m54284U_191107_221739/47644865/ccs	PacBio_Cortex_Rep1	mm10_ERCC_SIRV	chr7	92875297	92934006	+	9	2345	22541	58432	ENSMUSG00000061119.7	ENSMUST00000076052.7	Prcp	Prcp-201	Known	Known	None	0.5	None	None	None	None
m54284U_191109_043049/138085837/ccs	PacBio_Cortex_Rep2	mm10_ERCC_SIRV	chr11	71004448	70984190	-	12	5096	33499	88105	ENSMUSG00000040620.15	ENSMUST00000108527.7	Dhx33	Dhx33-202	Known	Known	None	0.15000000596046448	None	None	None	None
m54284U_191107_221739/106496709/ccs	PacBio_Cortex_Rep1	mm10_ERCC_SIRV	chr15	98934437	98931436	-	4	1604	44242	114129	ENSMUSG00000023004.8	ENSMUST00000077577.7	Tuba1b	Tuba1b-201	Known	Known	None	0.3499999940395355	None	None	None	None
m54284U_191212_053548/64227881/ccs	PacBio_Hippocampus_Rep1	mm10_ERCC_SIRV	chr3	146770531	146750768	-	4	1279	9968	382007	ENSMUSG00000005034.15	ENCODEMT000382007	Prkacb	ENCODEMT000382007	Known	ISM	Prefix	0.4000000059604645	None	None	None	None
m54284U_191212_053548/128581913/ccs	PacBio_Hippocampus_Rep1	mm10_ERCC_SIRV	chr5	108669276	108684552	+	14	3198	14976	38943	ENSMUSG00000033540.18	ENSMUST00000112563.8	Idua	Idua-202	Known	Known	None	0.25	None	None	None	None
m54284U_191213_120042/161153984/ccs	PacBio_Hippocampus_Rep2	mm10_ERCC_SIRV	chr14	37135267	37120819	-	9	2476	40837	105854	ENSMUSG00000041028.16	ENSMUST00000165649.3	Ghitm	Ghitm-202	Known	Known	None	0.10000000149011612	None	None	None	None
m54284U_191212_053548/137822685/ccs	PacBio_Hippocampus_Rep1	mm10_ERCC_SIRV	chr1	152766656	152775574	+	4	1777	2491	6018	ENSMUSG00000008475.13	ENSMUST00000077755.10	Arpc5	Arpc5-201	Known	Known	None	0.30000001192092896	None	None	None	None
m54284U_191213_120042/179635099/ccs	PacBio_Hippocampus_Rep2	mm10_ERCC_SIRV	chr2	32847207	32787964	-	19	3500	4251	11057	ENSMUSG00000026797.16	ENSMUST00000050000.15	Stxbp1	Stxbp1-201	Known	Known	None	0.10000000149011612	None	None	None	None
m54284U_191213_120042/149948065/ccs	PacBio_Hippocampus_Rep2	mm10_ERCC_SIRV	chr17	73804913	73831061	+	6	2554	48125	125776	ENSMUSG00000024065.8	ENSMUST00000024860.8	Ehd3	Ehd3-201	Known	Known	None	0.75	None	None	None	None
m54284U_191109_043049/151323346/ccs	PacBio_Cortex_Rep2	mm10_ERCC_SIRV	chr11	71004426	70984190	-	12	5074	33499	88105	ENSMUSG00000040620.15	ENSMUST00000108527.7	Dhx33	Dhx33-202	Known	Known	None	0.15000000596046448	None	None	None	None
m54284U_191213_120042/179635940/ccs	PacBio_Hippocampus_Rep2	mm10_ERCC_SIRV	chr2	32847167	32787964	-	19	3452	4251	11057	ENSMUSG00000026797.16	ENSMUST00000050000.15	Stxbp1	Stxbp1-201	Known	Known	None	0.10000000149011612	None	None	None	None
m54284U_191213_120042/161219541/ccs	PacBio_Hippocampus_Rep2	mm10_ERCC_SIRV	chr14	37135264	37120819	-	9	2473	40837	105854	ENSMUSG00000041028.16	ENSMUST00000165649.3	Ghitm	Ghitm-202	Known	Known	None	0.10000000149011612	None	None	None	None
m54284U_191107_221739/50660902/ccs	PacBio_Cortex_Rep1	mm10_ERCC_SIRV	chr7	92875297	92934013	+	9	2352	22541	58432	ENSMUSG00000061119.7	ENSMUST00000076052.7	Prcp	Prcp-201	Known	Known	None	0.5	None	None	None	None
m54284U_191109_043049/163119483/ccs	PacBio_Cortex_Rep2	mm10_ERCC_SIRV	chr3	146764106	146761156	-	1	2951	9968	382014	ENSMUSG00000005034.15	ENCODEMT000382014	Prkacb	ENCODEMT000382014	Known	Genomic	None	0.8999999761581421	None	None	None	None
m54284U_191107_221739/106496963/ccs	PacBio_Cortex_Rep1	mm10_ERCC_SIRV	chr15	98934433	98931436	-	4	1600	44242	114129	ENSMUSG00000023004.8	ENSMUST00000077577.7	Tuba1b	Tuba1b-201	Known	Known	None	0.3499999940395355	None	None	None	None
m54284U_191213_120042/10290667/ccs	PacBio_Hippocampus_Rep2	mm10_ERCC_SIRV	chr5	108669276	108684549	+	13	3283	14976	382015	ENSMUSG00000033540.18	ENCODEMT000382015	Idua	ENCODEMT000382015	Known	NIC	None	0.20000000298023224	None	None	None	None
m54284U_191109_043049/146146628/ccs	PacBio_Cortex_Rep2	mm10_ERCC_SIRV	chr9	61914539	61913284	-	3	496	28000	73330	ENSMUSG00000007892.8	ENSMUST00000008036.8	Rplp1	Rplp1-201	Known	Known	None	0.15000000596046448	None	None	None	None
m54284U_191107_221739/34210840/ccs	PacBio_Cortex_Rep1	mm10_ERCC_SIRV	chr2	32847192	32787965	-	19	3476	4251	11057	ENSMUSG00000026797.16	ENSMUST00000050000.15	Stxbp1	Stxbp1-201	Known	Known	None	0.10000000149011612	None	None	None	None
m54284U_191212_053548/31459723/ccs	PacBio_Hippocampus_Rep1	mm10_ERCC_SIRV	chr3	146763390	146761156	-	1	1815	9968	382014	ENSMUSG00000005034.15	ENCODEMT000382014	Prkacb	ENCODEMT000382014	Known	Genomic	None	0.8999999761581421	None	None	None	None
m54284U_191213_120042/161876065/ccs	PacBio_Hippocampus_Rep2	mm10_ERCC_SIRV	chr14	37135239	37120819	-	9	2448	40837	105854	ENSMUSG00000041028.16	ENSMUST00000165649.3	Ghitm	Ghitm-202	Known	Known	None	0.10000000149011612	None	None	None	None
m54284U_191107_221739/16122012/ccs	PacBio_Cortex_Rep1	mm10_ERCC_SIRV	chr6	124814159	124810714	-	7	1342	18734	49194	ENSMUSG00000023456.15	ENSMUST00000172132.8	Tpi1	Tpi1-205	Known	Known	None	0.15000000596046448	None	None	None	None
m54284U_191109_043049/151388244/ccs	PacBio_Cortex_Rep2	mm10_ERCC_SIRV	chr11	71004452	70984190	-	12	5100	33499	88105	ENSMUSG00000040620.15	ENSMUST00000108527.7	Dhx33	Dhx33-202	Known	Known	None	0.15000000596046448	None	None	None	None
m54284U_191213_120042/151258339/ccs	PacBio_Hippocampus_Rep2	mm10_ERCC_SIRV	chr17	73804913	73831055	+	6	2548	48125	125776	ENSMUSG00000024065.8	ENSMUST00000024860.8	Ehd3	Ehd3-201	Known	Known	None	0.75	None	None	None	None
m54284U_191212_053548/177734514/ccs	PacBio_Hippocampus_Rep1	mm10_ERCC_SIRV	chr3	146763384	146761156	-	1	1809	9968	382014	ENSMUSG00000005034.15	ENCODEMT000382014	Prkacb	ENCODEMT000382014	Known	Genomic	None	0.8999999761581421	None	None	None	None
m54284U_191213_120042/149096900/ccs	PacBio_Hippocampus_Rep2	mm10_ERCC_SIRV	chr3	146765207	146761156	-	1	3632	9968	382014	ENSMUSG00000005034.15	ENCODEMT000382014	Prkacb	ENCODEMT000382014	Known	Genomic	None	0.8999999761581421	None	None	None	None
m54284U_191107_221739/52363628/ccs	PacBio_Cortex_Rep1	mm10_ERCC_SIRV	chr2	32847217	32787964	-	19	3482	4251	380720	ENSMUSG00000026797.16	ENCODEMT000380720	Stxbp1	ENCODEMT000380720	Known	NNC	None	0.10000000149011612	None	None	None	None
m54284U_191213_120042/162071616/ccs	PacBio_Hippocampus_Rep2	mm10_ERCC_SIRV	chr14	37135254	37120819	-	9	2463	40837	105854	ENSMUSG00000041028.16	ENSMUST00000165649.3	Ghitm	Ghitm-202	Known	Known	None	0.10000000149011612	None	None	None	None
m54284U_191107_221739/58000449/ccs	PacBio_Cortex_Rep1	mm10_ERCC_SIRV	chr7	92875297	92934013	+	9	2352	22541	58432	ENSMUSG00000061119.7	ENSMUST00000076052.7	Prcp	Prcp-201	Known	Known	None	0.5	None	None	None	None
m54284U_191212_053548/139854832/ccs	PacBio_Hippocampus_Rep1	mm10_ERCC_SIRV	chr1	152766656	152775576	+	4	1779	2491	6018	ENSMUSG00000008475.13	ENSMUST00000077755.10	Arpc5	Arpc5-201	Known	Known	None	0.30000001192092896	None	None	None	None
m54284U_191213_120042/36308864/ccs	PacBio_Hippocampus_Rep2	mm10_ERCC_SIRV	chr3	146763834	146761253	-	1	2162	9968	382014	ENSMUSG00000005034.15	ENCODEMT000382014	Prkacb	ENCODEMT000382014	Known	Genomic	None	0.30000001192092896	None	None	None	None
m54284U_191107_221739/106497665/ccs	PacBio_Cortex_Rep1	mm10_ERCC_SIRV	chr15	98933195	98931436	-	3	1500	44242	378468	ENSMUSG00000023004.8	ENCODEMT000378468	Tuba1b	ENCODEMT000378468	Known	ISM	Suffix	0.3499999940395355	None	None	None	None
m54284U_191109_043049/137822558/ccs	PacBio_Cortex_Rep2	mm10_ERCC_SIRV	chr5	108669278	108684552	+	14	3196	14976	38943	ENSMUSG00000033540.18	ENSMUST00000112563.8	Idua	Idua-202	Known	Known	None	0.25	None	None	None	None
m54284U_191107_221739/114951731/ccs	PacBio_Cortex_Rep1	mm10_ERCC_SIRV	chr3	146765301	146761310	-	1	3572	9968	382014	ENSMUSG00000005034.15	ENCODEMT000382014	Prkacb	ENCODEMT000382014	Known	Genomic	None	0.4000000059604645	None	None	None	None
m54284U_191107_221739/116459799/ccs	PacBio_Cortex_Rep1	mm10_ERCC_SIRV	chr2	32847181	32787965	-	19	3465	4251	11057	ENSMUSG00000026797.16	ENSMUST00000050000.15	Stxbp1	Stxbp1-201	Known	Known	None	0.10000000149011612	None	None	None	None
m54284U_191213_120042/156108320/ccs	PacBio_Hippocampus_Rep2	mm10_ERCC_SIRV	chr17	73804913	73832091	+	6	3584	48125	125776	ENSMUSG00000024065.8	ENSMUST00000024860.8	Ehd3	Ehd3-201	Known	Known	None	0.15000000596046448	None	None	None	None
m54284U_191213_120042/162268486/ccs	PacBio_Hippocampus_Rep2	mm10_ERCC_SIRV	chr14	37127772	37120819	-	4	1879	40837	378563	ENSMUSG00000041028.16	ENCODEMT000378563	Ghitm	ENCODEMT000378563	Known	ISM	Suffix	0.10000000149011612	None	None	None	None
m54284U_191109_043049/147064222/ccs	PacBio_Cortex_Rep2	mm10_ERCC_SIRV	chr9	61914502	61913284	-	3	459	28000	73330	ENSMUSG00000007892.8	ENSMUST00000008036.8	Rplp1	Rplp1-201	Known	Known	None	0.15000000596046448	None	None	None	None
m54284U_191212_053548/4197057/ccs	PacBio_Hippocampus_Rep1	mm10_ERCC_SIRV	chr11	70989128	70984188	-	2	3278	33499	381930	ENSMUSG00000040620.15	ENCODEMT000381930	Dhx33	ENCODEMT000381930	Known	ISM	Suffix	0.15000000596046448	None	None	None	None
m54284U_191212_053548/125372073/ccs	PacBio_Hippocampus_Rep1	mm10_ERCC_SIRV	chr3	146770574	146765831	-	1	4744	9968	382016	ENSMUSG00000005034.15	ENCODEMT000382016	Prkacb	ENCODEMT000382016	Known	Genomic	None	0.5	None	None	None	None
m54284U_191107_221739/16908958/ccs	PacBio_Cortex_Rep1	mm10_ERCC_SIRV	chr6	124814157	124810714	-	7	1340	18734	49194	ENSMUSG00000023456.15	ENSMUST00000172132.8	Tpi1	Tpi1-205	Known	Known	None	0.15000000596046448	None	None	None	None
m54284U_191107_221739/70452823/ccs	PacBio_Cortex_Rep1	mm10_ERCC_SIRV	chr7	92875297	92934008	+	9	2347	22541	58432	ENSMUSG00000061119.7	ENSMUST00000076052.7	Prcp	Prcp-201	Known	Known	None	0.5	None	None	None	None
m54284U_191107_221739/139200622/ccs	PacBio_Cortex_Rep1	mm10_ERCC_SIRV	chr2	32811237	32787965	-	11	2714	4251	380199	ENSMUSG00000026797.16	ENCODEMT000380199	Stxbp1	ENCODEMT000380199	Known	ISM	Suffix	0.10000000149011612	None	None	None	None
m54284U_191213_120042/49350903/ccs	PacBio_Hippocampus_Rep2	mm10_ERCC_SIRV	chr5	108669278	108684556	+	14	3200	14976	38943	ENSMUSG00000033540.18	ENSMUST00000112563.8	Idua	Idua-202	Known	Known	None	0.15000000596046448	None	None	None	None
m54284U_191213_120042/162661512/ccs	PacBio_Hippocampus_Rep2	mm10_ERCC_SIRV	chr14	37135254	37120819	-	9	2463	40837	105854	ENSMUSG00000041028.16	ENSMUST00000165649.3	Ghitm	Ghitm-202	Known	Known	None	0.10000000149011612	None	None	None	None
m54284U_191107_221739/26673737/ccs	PacBio_Cortex_Rep1	mm10_ERCC_SIRV	chr3	146770229	146765910	-	1	4376	9968	382016	ENSMUSG00000005034.15	ENCODEMT000382016	Prkacb	ENCODEMT000382016	Known	Genomic	None	0.800000011920929	None	None	None	None
m54284U_191107_221739/106561879/ccs	PacBio_Cortex_Rep1	mm10_ERCC_SIRV	chr15	98934395	98931436	-	4	1562	44242	114129	ENSMUSG00000023004.8	ENSMUST00000077577.7	Tuba1b	Tuba1b-201	Known	Known	None	0.3499999940395355	None	None	None	None
m54284U_191213_120042/157681868/ccs	PacBio_Hippocampus_Rep2	mm10_ERCC_SIRV	chr17	73804913	73832091	+	6	3584	48125	125776	ENSMUSG00000024065.8	ENSMUST00000024860.8	Ehd3	Ehd3-201	Known	Known	None	0.15000000596046448	None	None	None	None
m54284U_191107_221739/135922960/ccs	PacBio_Cortex_Rep1	mm10_ERCC_SIRV	chr3	146768723	146765910	-	1	2870	9968	382016	ENSMUSG00000005034.15	ENCODEMT000382016	Prkacb	ENCODEMT000382016	Known	Genomic	None	0.800000011920929	None	None	None	None
m54284U_191107_221739/179897716/ccs	PacBio_Cortex_Rep1	mm10_ERCC_SIRV	chr2	32847204	32787965	-	19	3475	4251	11057	ENSMUSG00000026797.16	ENSMUST00000050000.15	Stxbp1	Stxbp1-201	Known	Known	None	0.10000000149011612	None	None	None	None
m54284U_191212_053548/11141929/ccs	PacBio_Hippocampus_Rep1	mm10_ERCC_SIRV	chr11	71004401	70984190	-	12	5049	33499	88105	ENSMUSG00000040620.15	ENSMUST00000108527.7	Dhx33	Dhx33-202	Known	Known	None	0.15000000596046448	None	None	None	None
m54284U_191212_053548/140379785/ccs	PacBio_Hippocampus_Rep1	mm10_ERCC_SIRV	chr1	152766656	152775575	+	4	1778	2491	6018	ENSMUSG00000008475.13	ENSMUST00000077755.10	Arpc5	Arpc5-201	Known	Known	None	0.30000001192092896	None	None	None	None
m54284U_191213_120042/162989708/ccs	PacBio_Hippocampus_Rep2	mm10_ERCC_SIRV	chr14	37135294	37120819	-	9	2503	40837	105854	ENSMUSG00000041028.16	ENSMUST00000165649.3	Ghitm	Ghitm-202	Known	Known	None	0.10000000149011612	None	None	None	None
m54284U_191107_221739/159320437/ccs	PacBio_Cortex_Rep1	mm10_ERCC_SIRV	chr3	146770182	146765910	-	1	4329	9968	382016	ENSMUSG00000005034.15	ENCODEMT000382016	Prkacb	ENCODEMT000382016	Known	Genomic	None	0.800000011920929	None	None	None	None
m54284U_191213_120042/61343945/ccs	PacBio_Hippocampus_Rep2	mm10_ERCC_SIRV	chr5	108669278	108684554	+	14	3198	14976	38943	ENSMUSG00000033540.18	ENSMUST00000112563.8	Idua	Idua-202	Known	Known	None	0.20000000298023224	None	None	None	None
m54284U_191212_053548/134481024/ccs	PacBio_Hippocampus_Rep1	mm10_ERCC_SIRV	chr11	70987399	70984189	-	1	3210	33499	381922	ENSMUSG00000040620.15	ENCODEMT000381922	Dhx33	ENCODEMT000381922	Known	Genomic	None	0.15000000596046448	None	None	None	None
m54284U_191107_221739/89721396/ccs	PacBio_Cortex_Rep1	mm10_ERCC_SIRV	chr7	92875297	92933907	+	9	2246	22541	58432	ENSMUSG00000061119.7	ENSMUST00000076052.7	Prcp	Prcp-201	Known	Known	None	0.25	None	None	None	None
m54284U_191109_043049/60294845/ccs	PacBio_Cortex_Rep2	mm10_ERCC_SIRV	chr5	108669279	108684555	+	8	3527	14976	382017	ENSMUSG00000033540.18	ENCODEMT000382017	Idua	ENCODEMT000382017	Known	NNC	None	0.15000000596046448	None	None	None	None
m54284U_191212_053548/55052648/ccs	PacBio_Hippocampus_Rep1	mm10_ERCC_SIRV	chr3	146769925	146765910	-	1	4072	9968	382016	ENSMUSG00000005034.15	ENCODEMT000382016	Prkacb	ENCODEMT000382016	Known	Genomic	None	0.800000011920929	None	None	None	None
m54284U_191109_043049/104727268/ccs	PacBio_Cortex_Rep2	mm10_ERCC_SIRV	chr2	32847253	32787965	-	19	3537	4251	11057	ENSMUSG00000026797.16	ENSMUST00000050000.15	Stxbp1	Stxbp1-201	Known	Known	None	0.10000000149011612	None	None	None	None
m54284U_191213_120042/163317044/ccs	PacBio_Hippocampus_Rep2	mm10_ERCC_SIRV	chr14	37135235	37120819	-	9	2444	40837	105854	ENSMUSG00000041028.16	ENSMUST00000165649.3	Ghitm	Ghitm-202	Known	Known	None	0.10000000149011612	None	None	None	None
m54284U_191109_043049/148572022/ccs	PacBio_Cortex_Rep2	mm10_ERCC_SIRV	chr9	61914538	61913284	-	3	495	28000	73330	ENSMUSG00000007892.8	ENSMUST00000008036.8	Rplp1	Rplp1-201	Known	Known	None	0.15000000596046448	None	None	None	None
m54284U_191213_120042/162005086/ccs	PacBio_Hippocampus_Rep2	mm10_ERCC_SIRV	chr17	73804913	73832095	+	6	3588	48125	125776	ENSMUSG00000024065.8	ENSMUST00000024860.8	Ehd3	Ehd3-201	Known	Known	None	0.15000000596046448	None	None	None	None
m54284U_191212_053548/85525053/ccs	PacBio_Hippocampus_Rep1	mm10_ERCC_SIRV	chr3	146770524	146765910	-	1	4671	9968	382016	ENSMUSG00000005034.15	ENCODEMT000382016	Prkacb	ENCODEMT000382016	Known	Genomic	None	0.800000011920929	None	None	None	None
m54284U_191107_221739/106562668/ccs	PacBio_Cortex_Rep1	mm10_ERCC_SIRV	chr15	98934437	98931436	-	4	1604	44242	114129	ENSMUSG00000023004.8	ENSMUST00000077577.7	Tuba1b	Tuba1b-201	Known	Known	None	0.3499999940395355	None	None	None	None
m54284U_191107_221739/20120521/ccs	PacBio_Cortex_Rep1	mm10_ERCC_SIRV	chr6	124814153	124810714	-	7	1336	18734	49194	ENSMUSG00000023456.15	ENSMUST00000172132.8	Tpi1	Tpi1-205	Known	Known	None	0.15000000596046448	None	None	None	None
m54284U_191212_053548/98042894/ccs	PacBio_Hippocampus_Rep1	mm10_ERCC_SIRV	chr3	146769924	146765910	-	1	4071	9968	382016	ENSMUSG00000005034.15	ENCODEMT000382016	Prkacb	ENCODEMT000382016	Known	Genomic	None	0.800000011920929	None	None	None	None
m54284U_191109_043049/118358784/ccs	PacBio_Cortex_Rep2	mm10_ERCC_SIRV	chr2	32847196	32787965	-	19	3480	4251	11057	ENSMUSG00000026797.16	ENSMUST00000050000.15	Stxbp1	Stxbp1-201	Known	Known	None	0.10000000149011612	None	None	None	None
m54284U_191213_120042/163382160/ccs	PacBio_Hippocampus_Rep2	mm10_ERCC_SIRV	chr14	37135216	37120819	-	9	2425	40837	105854	ENSMUSG00000041028.16	ENSMUST00000165649.3	Ghitm	Ghitm-202	Known	Known	None	0.10000000149011612	None	None	None	None
m54284U_191213_120042/7735126/ccs	PacBio_Hippocampus_Rep2	mm10_ERCC_SIRV	chr11	71004317	70984190	-	12	4965	33499	88105	ENSMUSG00000040620.15	ENSMUST00000108527.7	Dhx33	Dhx33-202	Known	Known	None	0.15000000596046448	None	None	None	None
m54284U_191107_221739/9307594/ccs	PacBio_Cortex_Rep1	mm10_ERCC_SIRV	chr3	146768880	146765912	-	1	3025	9968	382016	ENSMUSG00000005034.15	ENCODEMT000382016	Prkacb	ENCODEMT000382016	Known	Genomic	None	0.699999988079071	None	None	None	None
m54284U_191107_221739/102630775/ccs	PacBio_Cortex_Rep1	mm10_ERCC_SIRV	chr7	92875297	92934007	+	9	2346	22541	58432	ENSMUSG00000061119.7	ENSMUST00000076052.7	Prcp	Prcp-201	Known	Known	None	0.5	None	None	None	None
m54284U_191109_043049/125437189/ccs	PacBio_Cortex_Rep2	mm10_ERCC_SIRV	chr5	108669299	108684557	+	13	3284	14976	382015	ENSMUSG00000033540.18	ENCODEMT000382015	Idua	ENCODEMT000382015	Known	NIC	None	0.20000000298023224	None	None	None	None
m54284U_191107_221739/162268546/ccs	PacBio_Cortex_Rep1	mm10_ERCC_SIRV	chr3	146770559	146765918	-	1	4698	9968	382016	ENSMUSG00000005034.15	ENCODEMT000382016	Prkacb	ENCODEMT000382016	Known	Genomic	None	0.800000011920929	None	None	None	None
m54284U_191109_043049/134218947/ccs	PacBio_Cortex_Rep2	mm10_ERCC_SIRV	chr2	32847242	32787965	-	19	3526	4251	11057	ENSMUSG00000026797.16	ENSMUST00000050000.15	Stxbp1	Stxbp1-201	Known	Known	None	0.10000000149011612	None	None	None	None
m54284U_191213_120042/163512332/ccs	PacBio_Hippocampus_Rep2	mm10_ERCC_SIRV	chr14	37135266	37120819	-	9	2475	40837	105854	ENSMUSG00000041028.16	ENSMUST00000165649.3	Ghitm	Ghitm-202	Known	Known	None	0.10000000149011612	None	None	None	None
m54284U_191213_120042/162269690/ccs	PacBio_Hippocampus_Rep2	mm10_ERCC_SIRV	chr17	73804913	73832093	+	6	3586	48125	125776	ENSMUSG00000024065.8	ENSMUST00000024860.8	Ehd3	Ehd3-201	Known	Known	None	0.20000000298023224	None	None	None	None
m54284U_191212_053548/126877932/ccs	PacBio_Hippocampus_Rep1	mm10_ERCC_SIRV	chr3	146768157	146765918	-	1	2296	9968	382016	ENSMUSG00000005034.15	ENCODEMT000382016	Prkacb	ENCODEMT000382016	Known	Genomic	None	0.800000011920929	None	None	None	None
m54284U_191212_053548/141558681/ccs	PacBio_Hippocampus_Rep1	mm10_ERCC_SIRV	chr1	152766656	152775575	+	4	1778	2491	6018	ENSMUSG00000008475.13	ENSMUST00000077755.10	Arpc5	Arpc5-201	Known	Known	None	0.30000001192092896	None	None	None	None
m54284U_191107_221739/106628005/ccs	PacBio_Cortex_Rep1	mm10_ERCC_SIRV	chr15	98934437	98931436	-	4	1604	44242	114129	ENSMUSG00000023004.8	ENSMUST00000077577.7	Tuba1b	Tuba1b-201	Known	Known	None	0.3499999940395355	None	None	None	None
m54284U_191213_120042/65930562/ccs	PacBio_Hippocampus_Rep2	mm10_ERCC_SIRV	chr3	146770186	146765918	-	1	4325	9968	382016	ENSMUSG00000005034.15	ENCODEMT000382016	Prkacb	ENCODEMT000382016	Known	Genomic	None	0.800000011920929	None	None	None	None
m54284U_191213_120042/107874280/ccs	PacBio_Hippocampus_Rep2	mm10_ERCC_SIRV	chr11	71004491	70984190	-	12	5139	33499	88105	ENSMUSG00000040620.15	ENSMUST00000108527.7	Dhx33	Dhx33-202	Known	Known	None	0.15000000596046448	None	None	None	None
m54284U_191109_043049/157681424/ccs	PacBio_Cortex_Rep2	mm10_ERCC_SIRV	chr2	32847208	32787965	-	19	3492	4251	11057	ENSMUSG00000026797.16	ENSMUST00000050000.15	Stxbp1	Stxbp1-201	Known	Known	None	0.10000000149011612	None	None	None	None
m54284U_191213_120042/163579242/ccs	PacBio_Hippocampus_Rep2	mm10_ERCC_SIRV	chr14	37135297	37120819	-	9	2506	40837	105854	ENSMUSG00000041028.16	ENSMUST00000165649.3	Ghitm	Ghitm-202	Known	Known	None	0.10000000149011612	None	None	None	None
m54284U_191109_043049/151913212/ccs	PacBio_Cortex_Rep2	mm10_ERCC_SIRV	chr9	61914538	61913284	-	3	495	28000	73330	ENSMUSG00000007892.8	ENSMUST00000008036.8	Rplp1	Rplp1-201	Known	Known	None	0.15000000596046448	None	None	None	None
m54284U_191107_221739/7670124/ccs	PacBio_Cortex_Rep1	mm10_ERCC_SIRV	chr5	108669281	108684557	+	14	3198	14976	38943	ENSMUSG00000033540.18	ENSMUST00000112563.8	Idua	Idua-202	Known	Known	None	0.15000000596046448	None	None	None	None
m54284U_191213_120042/166330486/ccs	PacBio_Hippocampus_Rep2	mm10_ERCC_SIRV	chr3	146770536	146765918	-	1	4675	9968	382016	ENSMUSG00000005034.15	ENCODEMT000382016	Prkacb	ENCODEMT000382016	Known	Genomic	None	0.800000011920929	None	None	None	None
m54284U_191107_221739/103415914/ccs	PacBio_Cortex_Rep1	mm10_ERCC_SIRV	chr7	92875297	92934021	+	9	2360	22541	58432	ENSMUSG00000061119.7	ENSMUST00000076052.7	Prcp	Prcp-201	Known	Known	None	0.44999998807907104	None	None	None	None
m54284U_191107_221739/25233536/ccs	PacBio_Cortex_Rep1	mm10_ERCC_SIRV	chr6	124814153	124810714	-	7	1336	18734	49194	ENSMUSG00000023456.15	ENSMUST00000172132.8	Tpi1	Tpi1-205	Known	Known	None	0.15000000596046448	None	None	None	None
m54284U_191109_043049/102499813/ccs	PacBio_Cortex_Rep2	mm10_ERCC_SIRV	chr3	146770559	146765920	-	1	4696	9968	382016	ENSMUSG00000005034.15	ENCODEMT000382016	Prkacb	ENCODEMT000382016	Known	Genomic	None	0.75	None	None	None	None
m54284U_191213_120042/163776954/ccs	PacBio_Hippocampus_Rep2	mm10_ERCC_SIRV	chr14	37135245	37120819	-	9	2454	40837	105854	ENSMUSG00000041028.16	ENSMUST00000165649.3	Ghitm	Ghitm-202	Known	Known	None	0.10000000149011612	None	None	None	None
m54284U_191109_043049/158402099/ccs	PacBio_Cortex_Rep2	mm10_ERCC_SIRV	chr2	32847201	32787965	-	19	3485	4251	11057	ENSMUSG00000026797.16	ENSMUST00000050000.15	Stxbp1	Stxbp1-201	Known	Known	None	0.10000000149011612	None	None	None	None
m54284U_191213_120042/164956192/ccs	PacBio_Hippocampus_Rep2	mm10_ERCC_SIRV	chr17	73804913	73832090	+	6	3583	48125	125776	ENSMUSG00000024065.8	ENSMUST00000024860.8	Ehd3	Ehd3-201	Known	Known	None	0.15000000596046448	None	None	None	None
m54284U_191107_221739/35783568/ccs	PacBio_Cortex_Rep1	mm10_ERCC_SIRV	chr3	146770041	146765921	-	1	4177	9968	382016	ENSMUSG00000005034.15	ENCODEMT000382016	Prkacb	ENCODEMT000382016	Known	Genomic	None	0.699999988079071	None	None	None	None
m54284U_191107_221739/88474281/ccs	PacBio_Cortex_Rep1	mm10_ERCC_SIRV	chr5	108669281	108684552	+	14	3193	14976	38943	ENSMUSG00000033540.18	ENSMUST00000112563.8	Idua	Idua-202	Known	Known	None	0.25	None	None	None	None
m54284U_191213_120042/118229124/ccs	PacBio_Hippocampus_Rep2	mm10_ERCC_SIRV	chr11	71004459	70984190	-	12	5107	33499	88105	ENSMUSG00000040620.15	ENSMUST00000108527.7	Dhx33	Dhx33-202	Known	Known	None	0.15000000596046448	None	None	None	None
m54284U_191107_221739/106693943/ccs	PacBio_Cortex_Rep1	mm10_ERCC_SIRV	chr15	98934438	98931436	-	4	1605	44242	114129	ENSMUSG00000023004.8	ENSMUST00000077577.7	Tuba1b	Tuba1b-201	Known	Known	None	0.3499999940395355	None	None	None	None
m54284U_191107_221739/156303763/ccs	PacBio_Cortex_Rep1	mm10_ERCC_SIRV	chr3	146770880	146765921	-	1	5016	9968	382016	ENSMUSG00000005034.15	ENCODEMT000382016	Prkacb	ENCODEMT000382016	Known	Genomic	None	0.699999988079071	None	None	None	None
m54284U_191213_120042/164168197/ccs	PacBio_Hippocampus_Rep2	mm10_ERCC_SIRV	chr14	37135315	37120819	-	9	2524	40837	105854	ENSMUSG00000041028.16	ENSMUST00000165649.3	Ghitm	Ghitm-202	Known	Known	None	0.10000000149011612	None	None	None	None
m54284U_191213_120042/68748561/ccs	PacBio_Hippocampus_Rep2	mm10_ERCC_SIRV	chr3	146767440	146765921	-	1	1576	9968	382016	ENSMUSG00000005034.15	ENCODEMT000382016	Prkacb	ENCODEMT000382016	Known	Genomic	None	0.699999988079071	None	None	None	None
m54284U_191212_053548/79233279/ccs	PacBio_Hippocampus_Rep1	mm10_ERCC_SIRV	chr2	32811235	32787965	-	11	2712	4251	380199	ENSMUSG00000026797.16	ENCODEMT000380199	Stxbp1	ENCODEMT000380199	Known	ISM	Suffix	0.10000000149011612	None	None	None	None
m54284U_191107_221739/105578633/ccs	PacBio_Cortex_Rep1	mm10_ERCC_SIRV	chr7	92875297	92934006	+	9	2345	22541	58432	ENSMUSG00000061119.7	ENSMUST00000076052.7	Prcp	Prcp-201	Known	Known	None	0.5	None	None	None	None
m54284U_191212_053548/144901791/ccs	PacBio_Hippocampus_Rep1	mm10_ERCC_SIRV	chr1	152766656	152775573	+	4	1776	2491	6018	ENSMUSG00000008475.13	ENSMUST00000077755.10	Arpc5	Arpc5-201	Known	Known	None	0.30000001192092896	None	None	None	None
m54284U_191109_043049/97126128/ccs	PacBio_Cortex_Rep2	mm10_ERCC_SIRV	chr3	146769986	146765925	-	1	4118	9968	382016	ENSMUSG00000005034.15	ENCODEMT000382016	Prkacb	ENCODEMT000382016	Known	Genomic	None	0.550000011920929	None	None	None	None
m54284U_191107_221739/136513508/ccs	PacBio_Cortex_Rep1	mm10_ERCC_SIRV	chr5	108669281	108684554	+	14	3195	14976	38943	ENSMUSG00000033540.18	ENSMUST00000112563.8	Idua	Idua-202	Known	Known	None	0.20000000298023224	None	None	None	None
m54284U_191213_120042/150668457/ccs	PacBio_Hippocampus_Rep2	mm10_ERCC_SIRV	chr11	71004450	70984179	-	12	5090	33499	381961	ENSMUSG00000040620.15	ENCODEMT000381961	Dhx33	ENCODEMT000381961	Known	NIC	None	0.15000000596046448	None	None	None	None
m54284U_191213_120042/164169068/ccs	PacBio_Hippocampus_Rep2	mm10_ERCC_SIRV	chr14	37135254	37120819	-	9	2463	40837	105854	ENSMUSG00000041028.16	ENSMUST00000165649.3	Ghitm	Ghitm-202	Known	Known	None	0.10000000149011612	None	None	None	None
m54284U_191109_043049/127926456/ccs	PacBio_Cortex_Rep2	mm10_ERCC_SIRV	chr5	108669281	108706944	+	17	4336	14976	382018	ENSMUSG00000033540.18	ENCODEMT000382018	Idua	ENCODEMT000382018	Known	NIC	None	0.10000000149011612	None	None	None	None
m54284U_191109_043049/151980653/ccs	PacBio_Cortex_Rep2	mm10_ERCC_SIRV	chr9	61914539	61913284	-	3	496	28000	73330	ENSMUSG00000007892.8	ENSMUST00000008036.8	Rplp1	Rplp1-201	Known	Known	None	0.15000000596046448	None	None	None	None
m54284U_191213_120042/170590626/ccs	PacBio_Hippocampus_Rep2	mm10_ERCC_SIRV	chr17	73804913	73832092	+	6	3585	48125	125776	ENSMUSG00000024065.8	ENSMUST00000024860.8	Ehd3	Ehd3-201	Known	Known	None	0.15000000596046448	None	None	None	None
m54284U_191213_120042/123208713/ccs	PacBio_Hippocampus_Rep2	mm10_ERCC_SIRV	chr3	146770038	146765926	-	1	4175	9968	382016	ENSMUSG00000005034.15	ENCODEMT000382016	Prkacb	ENCODEMT000382016	Known	Genomic	None	0.5	None	None	None	None
m54284U_191212_053548/103679964/ccs	PacBio_Hippocampus_Rep1	mm10_ERCC_SIRV	chr2	32847175	32787965	-	19	3459	4251	11057	ENSMUSG00000026797.16	ENSMUST00000050000.15	Stxbp1	Stxbp1-201	Known	Known	None	0.10000000149011612	None	None	None	None
m54284U_191107_221739/26346394/ccs	PacBio_Cortex_Rep1	mm10_ERCC_SIRV	chr6	124814213	124810714	-	7	1396	18734	49194	ENSMUSG00000023456.15	ENSMUST00000172132.8	Tpi1	Tpi1-205	Known	Known	None	0.15000000596046448	None	None	None	None
m54284U_191212_053548/48563253/ccs	PacBio_Hippocampus_Rep1	mm10_ERCC_SIRV	chr3	146812969	146809875	-	1	3095	9968	25958	ENSMUSG00000005034.15	ENSMUST00000196344.1	Prkacb	Prkacb-206	Known	Known	None	0.75	None	None	None	None
m54284U_191107_221739/106758502/ccs	PacBio_Cortex_Rep1	mm10_ERCC_SIRV	chr15	98934438	98931436	-	4	1605	44242	114129	ENSMUSG00000023004.8	ENSMUST00000077577.7	Tuba1b	Tuba1b-201	Known	Known	None	0.3499999940395355	None	None	None	None
m54284U_191213_120042/164235007/ccs	PacBio_Hippocampus_Rep2	mm10_ERCC_SIRV	chr14	37135275	37120819	-	9	2484	40837	105854	ENSMUSG00000041028.16	ENSMUST00000165649.3	Ghitm	Ghitm-202	Known	Known	None	0.10000000149011612	None	None	None	None
m54284U_191213_120042/100598252/ccs	PacBio_Hippocampus_Rep2	mm10_ERCC_SIRV	chr3	146812908	146809875	-	1	3034	9968	25958	ENSMUSG00000005034.15	ENSMUST00000196344.1	Prkacb	Prkacb-206	Known	Known	None	0.75	None	None	None	None
m54284U_191107_221739/108921345/ccs	PacBio_Cortex_Rep1	mm10_ERCC_SIRV	chr7	92875297	92934007	+	9	2346	22541	58432	ENSMUSG00000061119.7	ENSMUST00000076052.7	Prcp	Prcp-201	Known	Known	None	0.5	None	None	None	None
m54284U_191107_221739/42927642/ccs	PacBio_Cortex_Rep1	mm10_ERCC_SIRV	chr11	71004453	70984191	-	10	6859	33499	382019	ENSMUSG00000040620.15	ENCODEMT000382019	Dhx33	ENCODEMT000382019	Known	NIC	None	0.15000000596046448	None	None	None	None
m54284U_191107_221739/55771512/ccs	PacBio_Cortex_Rep1	mm10_ERCC_SIRV	chr3	146839365	146838775	-	1	591	9970	25960	ENSMUSG00000070343.3	ENSMUST00000084614.4	Gm10288	Gm10288-201	Known	Known	None	0.8500000238418579	None	None	None	None
m54284U_191213_120042/164235329/ccs	PacBio_Hippocampus_Rep2	mm10_ERCC_SIRV	chr14	37135305	37120819	-	9	2514	40837	105854	ENSMUSG00000041028.16	ENSMUST00000165649.3	Ghitm	Ghitm-202	Known	Known	None	0.10000000149011612	None	None	None	None
m54284U_191212_053548/16516601/ccs	PacBio_Hippocampus_Rep1	mm10_ERCC_SIRV	chr5	108669281	108684552	+	14	3193	14976	38943	ENSMUSG00000033540.18	ENSMUST00000112563.8	Idua	Idua-202	Known	Known	None	0.25	None	None	None	None
m54284U_191213_120042/180553528/ccs	PacBio_Hippocampus_Rep2	mm10_ERCC_SIRV	chr17	73804913	73832093	+	6	3586	48125	125776	ENSMUSG00000024065.8	ENSMUST00000024860.8	Ehd3	Ehd3-201	Known	Known	None	0.20000000298023224	None	None	None	None
m54284U_191212_053548/105054784/ccs	PacBio_Hippocampus_Rep1	mm10_ERCC_SIRV	chr2	32801929	32787965	-	5	2117	4251	380202	ENSMUSG00000026797.16	ENCODEMT000380202	Stxbp1	ENCODEMT000380202	Known	ISM	Suffix	0.10000000149011612	None	None	None	None
m54284U_191107_221739/73336243/ccs	PacBio_Cortex_Rep1	mm10_ERCC_SIRV	chr3	146839356	146838775	-	1	582	9970	25960	ENSMUSG00000070343.3	ENSMUST00000084614.4	Gm10288	Gm10288-201	Known	Known	None	0.8500000238418579	None	None	None	None
m54284U_191107_221739/118096599/ccs	PacBio_Cortex_Rep1	mm10_ERCC_SIRV	chr11	70985716	70984190	-	1	1526	33499	381922	ENSMUSG00000040620.15	ENCODEMT000381922	Dhx33	ENCODEMT000381922	Known	Genomic	None	0.15000000596046448	None	None	None	None
m54284U_191107_221739/116654306/ccs	PacBio_Cortex_Rep1	mm10_ERCC_SIRV	chr3	146839356	146838775	-	1	582	9970	25960	ENSMUSG00000070343.3	ENSMUST00000084614.4	Gm10288	Gm10288-201	Known	Known	None	0.8500000238418579	None	None	None	None
m54284U_191213_120042/164626552/ccs	PacBio_Hippocampus_Rep2	mm10_ERCC_SIRV	chr14	37135284	37120819	-	9	2493	40837	105854	ENSMUSG00000041028.16	ENSMUST00000165649.3	Ghitm	Ghitm-202	Known	Known	None	0.10000000149011612	None	None	None	None
m54284U_191212_053548/144902498/ccs	PacBio_Hippocampus_Rep1	mm10_ERCC_SIRV	chr1	152766656	152775573	+	4	1776	2491	6018	ENSMUSG00000008475.13	ENSMUST00000077755.10	Arpc5	Arpc5-201	Known	Known	None	0.30000001192092896	None	None	None	None
m54284U_191212_053548/150209385/ccs	PacBio_Hippocampus_Rep1	mm10_ERCC_SIRV	chr11	70987399	70984190	-	1	3209	33499	381922	ENSMUSG00000040620.15	ENCODEMT000381922	Dhx33	ENCODEMT000381922	Known	Genomic	None	0.15000000596046448	None	None	None	None
m54284U_191107_221739/106760835/ccs	PacBio_Cortex_Rep1	mm10_ERCC_SIRV	chr15	98934436	98931436	-	4	1603	44242	114129	ENSMUSG00000023004.8	ENSMUST00000077577.7	Tuba1b	Tuba1b-201	Known	Known	None	0.3499999940395355	None	None	None	None
m54284U_191109_043049/9308477/ccs	PacBio_Cortex_Rep2	mm10_ERCC_SIRV	chr3	146839355	146838775	-	1	581	9970	25960	ENSMUSG00000070343.3	ENSMUST00000084614.4	Gm10288	Gm10288-201	Known	Known	None	0.8500000238418579	None	None	None	None
m54284U_191109_043049/154534426/ccs	PacBio_Cortex_Rep2	mm10_ERCC_SIRV	chr9	61914525	61913284	-	3	482	28000	73330	ENSMUSG00000007892.8	ENSMUST00000008036.8	Rplp1	Rplp1-201	Known	Known	None	0.15000000596046448	None	None	None	None
m54284U_191107_221739/113639858/ccs	PacBio_Cortex_Rep1	mm10_ERCC_SIRV	chr7	92875297	92933999	+	9	2338	22541	58432	ENSMUSG00000061119.7	ENSMUST00000076052.7	Prcp	Prcp-201	Known	Known	None	0.5	None	None	None	None
m54284U_191212_053548/148571866/ccs	PacBio_Hippocampus_Rep1	mm10_ERCC_SIRV	chr2	32847143	32787965	-	19	3435	4251	11057	ENSMUSG00000026797.16	ENSMUST00000050000.15	Stxbp1	Stxbp1-201	Known	Known	None	0.10000000149011612	None	None	None	None
m54284U_191109_043049/14289474/ccs	PacBio_Cortex_Rep2	mm10_ERCC_SIRV	chr3	146839351	146838775	-	1	577	9970	25960	ENSMUSG00000070343.3	ENSMUST00000084614.4	Gm10288	Gm10288-201	Known	Known	None	0.8500000238418579	None	None	None	None
m54284U_191213_120042/165152396/ccs	PacBio_Hippocampus_Rep2	mm10_ERCC_SIRV	chr14	37135215	37120819	-	9	2424	40837	105854	ENSMUSG00000041028.16	ENSMUST00000165649.3	Ghitm	Ghitm-202	Known	Known	None	0.10000000149011612	None	None	None	None
m54284U_191107_221739/27263376/ccs	PacBio_Cortex_Rep1	mm10_ERCC_SIRV	chr6	124814153	124810714	-	7	1336	18734	49194	ENSMUSG00000023456.15	ENSMUST00000172132.8	Tpi1	Tpi1-205	Known	Known	None	0.15000000596046448	None	None	None	None
m54284U_191213_120042/27069139/ccs	PacBio_Hippocampus_Rep2	mm10_ERCC_SIRV	chr5	108669281	108684553	+	14	3194	14976	38943	ENSMUSG00000033540.18	ENSMUST00000112563.8	Idua	Idua-202	Known	Known	None	0.20000000298023224	None	None	None	None
m54284U_191107_221739/39652096/ccs	PacBio_Cortex_Rep1	mm10_ERCC_SIRV	chr17	73804914	73832093	+	6	3585	48125	125776	ENSMUSG00000024065.8	ENSMUST00000024860.8	Ehd3	Ehd3-201	Known	Known	None	0.20000000298023224	None	None	None	None
m54284U_191109_043049/38011458/ccs	PacBio_Cortex_Rep2	mm10_ERCC_SIRV	chr3	146839361	146838775	-	1	587	9970	25960	ENSMUSG00000070343.3	ENSMUST00000084614.4	Gm10288	Gm10288-201	Known	Known	None	0.8500000238418579	None	None	None	None
m54284U_191213_120042/2038/ccs	PacBio_Hippocampus_Rep2	mm10_ERCC_SIRV	chr2	32789436	32787975	-	1	1472	4251	380196	ENSMUSG00000026797.16	ENCODEMT000380196	Stxbp1	ENCODEMT000380196	Known	Genomic	None	0.10000000149011612	None	None	None	None
m54284U_191213_120042/55705902/ccs	PacBio_Hippocampus_Rep2	mm10_ERCC_SIRV	chr11	71004458	70984191	-	12	5105	33499	88105	ENSMUSG00000040620.15	ENSMUST00000108527.7	Dhx33	Dhx33-202	Known	Known	None	0.15000000596046448	None	None	None	None
m54284U_191213_120042/165414430/ccs	PacBio_Hippocampus_Rep2	mm10_ERCC_SIRV	chr14	37135283	37120819	-	9	2492	40837	105854	ENSMUSG00000041028.16	ENSMUST00000165649.3	Ghitm	Ghitm-202	Known	Known	None	0.10000000149011612	None	None	None	None
m54284U_191109_043049/74121388/ccs	PacBio_Cortex_Rep2	mm10_ERCC_SIRV	chr3	146839356	146838775	-	1	582	9970	25960	ENSMUSG00000070343.3	ENSMUST00000084614.4	Gm10288	Gm10288-201	Known	Known	None	0.8500000238418579	None	None	None	None
m54284U_191213_120042/110821574/ccs	PacBio_Hippocampus_Rep2	mm10_ERCC_SIRV	chr11	70987187	70984190	-	1	2997	33499	381922	ENSMUSG00000040620.15	ENCODEMT000381922	Dhx33	ENCODEMT000381922	Known	Genomic	None	0.15000000596046448	None	None	None	None
m54284U_191109_043049/76417302/ccs	PacBio_Cortex_Rep2	mm10_ERCC_SIRV	chr3	146839365	146838775	-	1	591	9970	25960	ENSMUSG00000070343.3	ENSMUST00000084614.4	Gm10288	Gm10288-201	Known	Known	None	0.8500000238418579	None	None	None	None
m54284U_191213_120042/133826215/ccs	PacBio_Hippocampus_Rep2	mm10_ERCC_SIRV	chr11	70985772	70984190	-	1	1582	33499	381922	ENSMUSG00000040620.15	ENCODEMT000381922	Dhx33	ENCODEMT000381922	Known	Genomic	None	0.15000000596046448	None	None	None	None
m54284U_191213_120042/65210094/ccs	PacBio_Hippocampus_Rep2	mm10_ERCC_SIRV	chr2	32847204	32787965	-	19	3481	4251	11057	ENSMUSG00000026797.16	ENSMUST00000050000.15	Stxbp1	Stxbp1-201	Known	Known	None	0.10000000149011612	None	None	None	None
m54284U_191107_221739/106761047/ccs	PacBio_Cortex_Rep1	mm10_ERCC_SIRV	chr15	98934433	98931436	-	4	1600	44242	114129	ENSMUSG00000023004.8	ENSMUST00000077577.7	Tuba1b	Tuba1b-201	Known	Known	None	0.3499999940395355	None	None	None	None
m54284U_191213_120042/165872919/ccs	PacBio_Hippocampus_Rep2	mm10_ERCC_SIRV	chr14	37135202	37120819	-	9	2641	40837	105855	ENSMUSG00000041028.16	ENSMUST00000042564.16	Ghitm	Ghitm-201	Known	Known	None	0.10000000149011612	None	None	None	None
m54284U_191213_120042/75235722/ccs	PacBio_Hippocampus_Rep2	mm10_ERCC_SIRV	chr5	108669281	108684554	+	13	2877	14976	382020	ENSMUSG00000033540.18	ENCODEMT000382020	Idua	ENCODEMT000382020	Known	NIC	None	0.20000000298023224	None	None	None	None
m54284U_191213_120042/141559410/ccs	PacBio_Hippocampus_Rep2	mm10_ERCC_SIRV	chr11	70987136	70984190	-	1	2946	33499	381922	ENSMUSG00000040620.15	ENCODEMT000381922	Dhx33	ENCODEMT000381922	Known	Genomic	None	0.15000000596046448	None	None	None	None
m54284U_191107_221739/134022897/ccs	PacBio_Cortex_Rep1	mm10_ERCC_SIRV	chr7	92875297	92933188	+	9	1527	22541	58432	ENSMUSG00000061119.7	ENSMUST00000076052.7	Prcp	Prcp-201	Known	Known	None	0.30000001192092896	None	None	None	None
m54284U_191109_043049/131663794/ccs	PacBio_Cortex_Rep2	mm10_ERCC_SIRV	chr3	146839356	146838775	-	1	582	9970	25960	ENSMUSG00000070343.3	ENSMUST00000084614.4	Gm10288	Gm10288-201	Known	Known	None	0.8500000238418579	None	None	None	None
m54284U_191107_221739/79954850/ccs	PacBio_Cortex_Rep1	mm10_ERCC_SIRV	chr17	73804914	73831055	+	6	2547	48125	125776	ENSMUSG00000024065.8	ENSMUST00000024860.8	Ehd3	Ehd3-201	Known	Known	None	0.75	None	None	None	None
m54284U_191212_053548/144902720/ccs	PacBio_Hippocampus_Rep1	mm10_ERCC_SIRV	chr1	152766656	152775575	+	4	1778	2491	6018	ENSMUSG00000008475.13	ENSMUST00000077755.10	Arpc5	Arpc5-201	Known	Known	None	0.30000001192092896	None	None	None	None
m54284U_191109_043049/154928728/ccs	PacBio_Cortex_Rep2	mm10_ERCC_SIRV	chr9	61914537	61913284	-	3	494	28000	73330	ENSMUSG00000007892.8	ENSMUST00000008036.8	Rplp1	Rplp1-201	Known	Known	None	0.15000000596046448	None	None	None	None
m54284U_191109_043049/156240200/ccs	PacBio_Cortex_Rep2	mm10_ERCC_SIRV	chr3	146839354	146838775	-	1	580	9970	25960	ENSMUSG00000070343.3	ENSMUST00000084614.4	Gm10288	Gm10288-201	Known	Known	None	0.8500000238418579	None	None	None	None
m54284U_191213_120042/80874261/ccs	PacBio_Hippocampus_Rep2	mm10_ERCC_SIRV	chr2	32847227	32787965	-	20	3623	4251	11059	ENSMUSG00000026797.16	ENSMUST00000077458.6	Stxbp1	Stxbp1-202	Known	Known	None	0.10000000149011612	None	None	None	None
m54284U_191213_120042/166267446/ccs	PacBio_Hippocampus_Rep2	mm10_ERCC_SIRV	chr14	37135255	37120819	-	9	2464	40837	105854	ENSMUSG00000041028.16	ENSMUST00000165649.3	Ghitm	Ghitm-202	Known	Known	None	0.10000000149011612	None	None	None	None
m54284U_191212_053548/60492472/ccs	PacBio_Hippocampus_Rep1	mm10_ERCC_SIRV	chr3	146839356	146838775	-	1	582	9970	25960	ENSMUSG00000070343.3	ENSMUST00000084614.4	Gm10288	Gm10288-201	Known	Known	None	0.8500000238418579	None	None	None	None
m54284U_191107_221739/28707465/ccs	PacBio_Cortex_Rep1	mm10_ERCC_SIRV	chr6	124814158	124810714	-	7	1341	18734	49194	ENSMUSG00000023456.15	ENSMUST00000172132.8	Tpi1	Tpi1-205	Known	Known	None	0.15000000596046448	None	None	None	None
m54284U_191213_120042/24512149/ccs	PacBio_Hippocampus_Rep2	mm10_ERCC_SIRV	chr3	146839357	146838775	-	1	583	9970	25960	ENSMUSG00000070343.3	ENSMUST00000084614.4	Gm10288	Gm10288-201	Known	Known	None	0.8500000238418579	None	None	None	None
m54284U_191107_221739/36831531/ccs	PacBio_Cortex_Rep1	mm10_ERCC_SIRV	chr11	71004423	70984192	-	12	5069	33499	88105	ENSMUSG00000040620.15	ENSMUST00000108527.7	Dhx33	Dhx33-202	Known	Known	None	0.20000000298023224	None	None	None	None
m54284U_191107_221739/106824985/ccs	PacBio_Cortex_Rep1	mm10_ERCC_SIRV	chr15	98934437	98931436	-	4	1604	44242	114129	ENSMUSG00000023004.8	ENSMUST00000077577.7	Tuba1b	Tuba1b-201	Known	Known	None	0.3499999940395355	None	None	None	None
m54284U_191213_120042/97715226/ccs	PacBio_Hippocampus_Rep2	mm10_ERCC_SIRV	chr2	32847161	32787965	-	20	3571	4251	11059	ENSMUSG00000026797.16	ENSMUST00000077458.6	Stxbp1	Stxbp1-202	Known	Known	None	0.10000000149011612	None	None	None	None
m54284U_191213_120042/166462523/ccs	PacBio_Hippocampus_Rep2	mm10_ERCC_SIRV	chr5	108669281	108684555	+	14	3196	14976	38943	ENSMUSG00000033540.18	ENSMUST00000112563.8	Idua	Idua-202	Known	Known	None	0.15000000596046448	None	None	None	None
m54284U_191213_120042/58263962/ccs	PacBio_Hippocampus_Rep2	mm10_ERCC_SIRV	chr3	146839354	146838775	-	1	580	9970	25960	ENSMUSG00000070343.3	ENSMUST00000084614.4	Gm10288	Gm10288-201	Known	Known	None	0.8500000238418579	None	None	None	None
m54284U_191213_120042/166332949/ccs	PacBio_Hippocampus_Rep2	mm10_ERCC_SIRV	chr14	37135254	37120819	-	9	2463	40837	105854	ENSMUSG00000041028.16	ENSMUST00000165649.3	Ghitm	Ghitm-202	Known	Known	None	0.10000000149011612	None	None	None	None
m54284U_191107_221739/98566718/ccs	PacBio_Cortex_Rep1	mm10_ERCC_SIRV	chr17	73804914	73832093	+	6	3579	48125	125776	ENSMUSG00000024065.8	ENSMUST00000024860.8	Ehd3	Ehd3-201	Known	Known	None	0.20000000298023224	None	None	None	None
m54284U_191107_221739/142279112/ccs	PacBio_Cortex_Rep1	mm10_ERCC_SIRV	chr7	92875297	92934013	+	9	2352	22541	58432	ENSMUSG00000061119.7	ENSMUST00000076052.7	Prcp	Prcp-201	Known	Known	None	0.5	None	None	None	None
m54284U_191107_221739/167051887/ccs	PacBio_Cortex_Rep1	mm10_ERCC_SIRV	chr3	146839356	146838778	-	1	579	9970	25960	ENSMUSG00000070343.3	ENSMUST00000084614.4	Gm10288	Gm10288-201	Known	Known	None	0.8500000238418579	None	None	None	None
m54284U_191109_043049/127140740/ccs	PacBio_Cortex_Rep2	mm10_ERCC_SIRV	chr3	146839356	146838778	-	1	579	9970	25960	ENSMUSG00000070343.3	ENSMUST00000084614.4	Gm10288	Gm10288-201	Known	Known	None	0.8500000238418579	None	None	None	None
m54284U_191213_120042/166463565/ccs	PacBio_Hippocampus_Rep2	mm10_ERCC_SIRV	chr14	37135315	37120819	-	9	2524	40837	105854	ENSMUSG00000041028.16	ENSMUST00000165649.3	Ghitm	Ghitm-202	Known	Known	None	0.10000000149011612	None	None	None	None
m54284U_191213_120042/160826434/ccs	PacBio_Hippocampus_Rep2	mm10_ERCC_SIRV	chr2	32847187	32787965	-	19	3443	4251	11057	ENSMUSG00000026797.16	ENSMUST00000050000.15	Stxbp1	Stxbp1-201	Known	Known	None	0.10000000149011612	None	None	None	None
m54284U_191109_043049/155845334/ccs	PacBio_Cortex_Rep2	mm10_ERCC_SIRV	chr9	61914541	61913284	-	3	498	28000	73330	ENSMUSG00000007892.8	ENSMUST00000008036.8	Rplp1	Rplp1-201	Known	Known	None	0.15000000596046448	None	None	None	None
m54284U_191109_043049/160105900/ccs	PacBio_Cortex_Rep2	mm10_ERCC_SIRV	chr5	108669283	108684554	+	14	3193	14976	38943	ENSMUSG00000033540.18	ENSMUST00000112563.8	Idua	Idua-202	Known	Known	None	0.20000000298023224	None	None	None	None
m54284U_191107_221739/35522674/ccs	PacBio_Cortex_Rep1	mm10_ERCC_SIRV	chr3	146839356	146838780	-	1	577	9970	25960	ENSMUSG00000070343.3	ENSMUST00000084614.4	Gm10288	Gm10288-201	Known	Known	None	0.8999999761581421	None	None	None	None
m54284U_191212_053548/145818657/ccs	PacBio_Hippocampus_Rep1	mm10_ERCC_SIRV	chr1	152766656	152775575	+	4	1778	2491	6018	ENSMUSG00000008475.13	ENSMUST00000077755.10	Arpc5	Arpc5-201	Known	Known	None	0.30000001192092896	None	None	None	None
m54284U_191107_221739/106825272/ccs	PacBio_Cortex_Rep1	mm10_ERCC_SIRV	chr15	98934436	98931436	-	4	1603	44242	114129	ENSMUSG00000023004.8	ENSMUST00000077577.7	Tuba1b	Tuba1b-201	Known	Known	None	0.3499999940395355	None	None	None	None
m54284U_191107_221739/45876644/ccs	PacBio_Cortex_Rep1	mm10_ERCC_SIRV	chr11	70994962	70984179	-	4	4633	33499	381968	ENSMUSG00000040620.15	ENCODEMT000381968	Dhx33	ENCODEMT000381968	Known	ISM	Suffix	0.20000000298023224	None	None	None	None
m54284U_191107_221739/114032831/ccs	PacBio_Cortex_Rep1	mm10_ERCC_SIRV	chr3	146839365	146838780	-	1	586	9970	25960	ENSMUSG00000070343.3	ENSMUST00000084614.4	Gm10288	Gm10288-201	Known	Known	None	0.8999999761581421	None	None	None	None
m54284U_191107_221739/30606696/ccs	PacBio_Cortex_Rep1	mm10_ERCC_SIRV	chr6	124814158	124810714	-	7	1341	18734	49194	ENSMUSG00000023456.15	ENSMUST00000172132.8	Tpi1	Tpi1-205	Known	Known	None	0.15000000596046448	None	None	None	None
m54284U_191213_120042/166855873/ccs	PacBio_Hippocampus_Rep2	mm10_ERCC_SIRV	chr14	37135303	37120819	-	9	2512	40837	105854	ENSMUSG00000041028.16	ENSMUST00000165649.3	Ghitm	Ghitm-202	Known	Known	None	0.10000000149011612	None	None	None	None
m54284U_191107_221739/2950683/ccs	PacBio_Cortex_Rep1	mm10_ERCC_SIRV	chr2	32847204	32787966	-	20	3613	4251	11059	ENSMUSG00000026797.16	ENSMUST00000077458.6	Stxbp1	Stxbp1-202	Known	Known	None	0.10000000149011612	None	None	None	None
m54284U_191109_043049/121767764/ccs	PacBio_Cortex_Rep2	mm10_ERCC_SIRV	chr17	73804914	73831060	+	6	2552	48125	125776	ENSMUSG00000024065.8	ENSMUST00000024860.8	Ehd3	Ehd3-201	Known	Known	None	0.75	None	None	None	None
m54284U_191107_221739/148832772/ccs	PacBio_Cortex_Rep1	mm10_ERCC_SIRV	chr3	146839357	146838780	-	1	578	9970	25960	ENSMUSG00000070343.3	ENSMUST00000084614.4	Gm10288	Gm10288-201	Known	Known	None	0.8999999761581421	None	None	None	None
m54284U_191109_043049/39913592/ccs	PacBio_Cortex_Rep2	mm10_ERCC_SIRV	chr11	70987399	70984191	-	1	3208	33499	381922	ENSMUSG00000040620.15	ENCODEMT000381922	Dhx33	ENCODEMT000381922	Known	Genomic	None	0.20000000298023224	None	None	None	None
m54284U_191107_221739/156763414/ccs	PacBio_Cortex_Rep1	mm10_ERCC_SIRV	chr7	92875297	92934008	+	9	2347	22541	58432	ENSMUSG00000061119.7	ENSMUST00000076052.7	Prcp	Prcp-201	Known	Known	None	0.5	None	None	None	None
m54284U_191213_120042/102238002/ccs	PacBio_Hippocampus_Rep2	mm10_ERCC_SIRV	chr5	108669284	108684552	+	14	3190	14976	38943	ENSMUSG00000033540.18	ENSMUST00000112563.8	Idua	Idua-202	Known	Known	None	0.25	None	None	None	None
m54284U_191109_043049/35062781/ccs	PacBio_Cortex_Rep2	mm10_ERCC_SIRV	chr3	146839354	146838780	-	1	575	9970	25960	ENSMUSG00000070343.3	ENSMUST00000084614.4	Gm10288	Gm10288-201	Known	Known	None	0.8999999761581421	None	None	None	None
m54284U_191107_221739/29427329/ccs	PacBio_Cortex_Rep1	mm10_ERCC_SIRV	chr5	108669285	108684554	+	11	3507	14976	382021	ENSMUSG00000033540.18	ENCODEMT000382021	Idua	ENCODEMT000382021	Known	NNC	None	0.20000000298023224	None	None	None	None
m54284U_191213_120042/166857292/ccs	PacBio_Hippocampus_Rep2	mm10_ERCC_SIRV	chr14	37135254	37120819	-	9	2463	40837	105854	ENSMUSG00000041028.16	ENSMUST00000165649.3	Ghitm	Ghitm-202	Known	Known	None	0.10000000149011612	None	None	None	None
m54284U_191212_053548/94045917/ccs	PacBio_Hippocampus_Rep1	mm10_ERCC_SIRV	chr3	146839356	146838780	-	1	577	9970	25960	ENSMUSG00000070343.3	ENSMUST00000084614.4	Gm10288	Gm10288-201	Known	Known	None	0.8999999761581421	None	None	None	None
m54284U_191107_221739/106891696/ccs	PacBio_Cortex_Rep1	mm10_ERCC_SIRV	chr15	98934437	98931436	-	4	1604	44242	114129	ENSMUSG00000023004.8	ENSMUST00000077577.7	Tuba1b	Tuba1b-201	Known	Known	None	0.3499999940395355	None	None	None	None
m54284U_191107_221739/13567751/ccs	PacBio_Cortex_Rep1	mm10_ERCC_SIRV	chr2	32802807	32787966	-	7	2308	4251	380297	ENSMUSG00000026797.16	ENCODEMT000380297	Stxbp1	ENCODEMT000380297	Known	ISM	Suffix	0.10000000149011612	None	None	None	None
m54284U_191213_120042/154994107/ccs	PacBio_Hippocampus_Rep2	mm10_ERCC_SIRV	chr3	146839365	146838780	-	1	586	9970	25960	ENSMUSG00000070343.3	ENSMUST00000084614.4	Gm10288	Gm10288-201	Known	Known	None	0.8999999761581421	None	None	None	None
m54284U_191109_043049/57410750/ccs	PacBio_Cortex_Rep2	mm10_ERCC_SIRV	chr11	71004522	70984192	-	12	5168	33499	88105	ENSMUSG00000040620.15	ENSMUST00000108527.7	Dhx33	Dhx33-202	Known	Known	None	0.20000000298023224	None	None	None	None
m54284U_191213_120042/167053619/ccs	PacBio_Hippocampus_Rep2	mm10_ERCC_SIRV	chr14	37135292	37120819	-	9	2501	40837	105854	ENSMUSG00000041028.16	ENSMUST00000165649.3	Ghitm	Ghitm-202	Known	Known	None	0.10000000149011612	None	None	None	None
m54284U_191212_053548/17892664/ccs	PacBio_Hippocampus_Rep1	mm10_ERCC_SIRV	chr17	73804914	73831061	+	6	2553	48125	125776	ENSMUSG00000024065.8	ENSMUST00000024860.8	Ehd3	Ehd3-201	Known	Known	None	0.75	None	None	None	None
m54284U_191109_043049/155847375/ccs	PacBio_Cortex_Rep2	mm10_ERCC_SIRV	chr9	61914539	61913284	-	3	496	28000	73330	ENSMUSG00000007892.8	ENSMUST00000008036.8	Rplp1	Rplp1-201	Known	Known	None	0.15000000596046448	None	None	None	None
m54284U_191109_043049/123732786/ccs	PacBio_Cortex_Rep2	mm10_ERCC_SIRV	chr3	146839354	146838781	-	1	574	9970	25960	ENSMUSG00000070343.3	ENSMUST00000084614.4	Gm10288	Gm10288-201	Known	Known	None	0.8500000238418579	None	None	None	None
m54284U_191212_053548/12452496/ccs	PacBio_Hippocampus_Rep1	mm10_ERCC_SIRV	chr11	70986712	70984191	-	1	2521	33499	381922	ENSMUSG00000040620.15	ENCODEMT000381922	Dhx33	ENCODEMT000381922	Known	Genomic	None	0.20000000298023224	None	None	None	None
m54284U_191107_221739/158598637/ccs	PacBio_Cortex_Rep1	mm10_ERCC_SIRV	chr7	92875297	92934013	+	9	2352	22541	58432	ENSMUSG00000061119.7	ENSMUST00000076052.7	Prcp	Prcp-201	Known	Known	None	0.5	None	None	None	None
m54284U_191107_221739/93782763/ccs	PacBio_Cortex_Rep1	mm10_ERCC_SIRV	chr5	108669285	108684554	+	13	3005	14976	382022	ENSMUSG00000033540.18	ENCODEMT000382022	Idua	ENCODEMT000382022	Known	NIC	None	0.20000000298023224	None	None	None	None
m54284U_191212_053548/146210817/ccs	PacBio_Hippocampus_Rep1	mm10_ERCC_SIRV	chr1	152766656	152775573	+	4	1776	2491	6018	ENSMUSG00000008475.13	ENSMUST00000077755.10	Arpc5	Arpc5-201	Known	Known	None	0.30000001192092896	None	None	None	None
m54284U_191213_120042/167116921/ccs	PacBio_Hippocampus_Rep2	mm10_ERCC_SIRV	chr14	37135297	37120819	-	9	2506	40837	105854	ENSMUSG00000041028.16	ENSMUST00000165649.3	Ghitm	Ghitm-202	Known	Known	None	0.10000000149011612	None	None	None	None
m54284U_191107_221739/166986099/ccs	PacBio_Cortex_Rep1	mm10_ERCC_SIRV	chr3	146839356	146838782	-	1	575	9970	25960	ENSMUSG00000070343.3	ENSMUST00000084614.4	Gm10288	Gm10288-201	Known	Known	None	0.800000011920929	None	None	None	None
m54284U_191107_221739/31654220/ccs	PacBio_Cortex_Rep1	mm10_ERCC_SIRV	chr6	124814157	124810714	-	7	1340	18734	49194	ENSMUSG00000023456.15	ENSMUST00000172132.8	Tpi1	Tpi1-205	Known	Known	None	0.15000000596046448	None	None	None	None
m54284U_191107_221739/14485031/ccs	PacBio_Cortex_Rep1	mm10_ERCC_SIRV	chr2	32847167	32787966	-	20	3576	4251	11059	ENSMUSG00000026797.16	ENSMUST00000077458.6	Stxbp1	Stxbp1-202	Known	Known	None	0.10000000149011612	None	None	None	None
m54284U_191109_043049/45812145/ccs	PacBio_Cortex_Rep2	mm10_ERCC_SIRV	chr5	108669285	108684552	+	12	2806	14976	382023	ENSMUSG00000033540.18	ENCODEMT000382023	Idua	ENCODEMT000382023	Known	NIC	None	0.25	None	None	None	None
m54284U_191109_043049/85000280/ccs	PacBio_Cortex_Rep2	mm10_ERCC_SIRV	chr3	146839359	146838782	-	1	578	9970	25960	ENSMUSG00000070343.3	ENSMUST00000084614.4	Gm10288	Gm10288-201	Known	Known	None	0.800000011920929	None	None	None	None
m54284U_191213_120042/167379614/ccs	PacBio_Hippocampus_Rep2	mm10_ERCC_SIRV	chr14	37135297	37120819	-	9	2506	40837	105854	ENSMUSG00000041028.16	ENSMUST00000165649.3	Ghitm	Ghitm-202	Known	Known	None	0.10000000149011612	None	None	None	None
m54284U_191107_221739/107020342/ccs	PacBio_Cortex_Rep1	mm10_ERCC_SIRV	chr15	98934437	98931436	-	4	1604	44242	114129	ENSMUSG00000023004.8	ENSMUST00000077577.7	Tuba1b	Tuba1b-201	Known	Known	None	0.3499999940395355	None	None	None	None
m54284U_191213_120042/16384611/ccs	PacBio_Hippocampus_Rep2	mm10_ERCC_SIRV	chr17	73804914	73832091	+	6	3583	48125	125776	ENSMUSG00000024065.8	ENSMUST00000024860.8	Ehd3	Ehd3-201	Known	Known	None	0.15000000596046448	None	None	None	None
m54284U_191212_053548/29624690/ccs	PacBio_Hippocampus_Rep1	mm10_ERCC_SIRV	chr11	71004444	70984192	-	12	5090	33499	88105	ENSMUSG00000040620.15	ENSMUST00000108527.7	Dhx33	Dhx33-202	Known	Known	None	0.20000000298023224	None	None	None	None
m54284U_191109_043049/23399089/ccs	PacBio_Cortex_Rep2	mm10_ERCC_SIRV	chr3	146839365	146838795	-	1	571	9970	25960	ENSMUSG00000070343.3	ENSMUST00000084614.4	Gm10288	Gm10288-201	Known	Known	None	0.5	None	None	None	None
m54284U_191107_221739/97386526/ccs	PacBio_Cortex_Rep1	mm10_ERCC_SIRV	chr2	32847183	32787966	-	19	3472	4251	11057	ENSMUSG00000026797.16	ENSMUST00000050000.15	Stxbp1	Stxbp1-201	Known	Known	None	0.10000000149011612	None	None	None	None
m54284U_191109_043049/96797831/ccs	PacBio_Cortex_Rep2	mm10_ERCC_SIRV	chr3	146839363	146838797	-	1	567	9970	25960	ENSMUSG00000070343.3	ENSMUST00000084614.4	Gm10288	Gm10288-201	Known	Known	None	0.4000000059604645	None	None	None	None
m54284U_191107_221739/170724118/ccs	PacBio_Cortex_Rep1	mm10_ERCC_SIRV	chr7	92875297	92934013	+	9	2352	22541	58432	ENSMUSG00000061119.7	ENSMUST00000076052.7	Prcp	Prcp-201	Known	Known	None	0.5	None	None	None	None
m54284U_191213_120042/167576219/ccs	PacBio_Hippocampus_Rep2	mm10_ERCC_SIRV	chr14	37135292	37120819	-	9	2501	40837	105854	ENSMUSG00000041028.16	ENSMUST00000165649.3	Ghitm	Ghitm-202	Known	Known	None	0.10000000149011612	None	None	None	None
m54284U_191109_043049/83428968/ccs	PacBio_Cortex_Rep2	mm10_ERCC_SIRV	chr5	108669285	108684552	+	12	3174	14976	382024	ENSMUSG00000033540.18	ENCODEMT000382024	Idua	ENCODEMT000382024	Known	NIC	None	0.25	None	None	None	None
m54284U_191109_043049/159318255/ccs	PacBio_Cortex_Rep2	mm10_ERCC_SIRV	chr9	61914509	61913284	-	3	466	28000	73330	ENSMUSG00000007892.8	ENSMUST00000008036.8	Rplp1	Rplp1-201	Known	Known	None	0.15000000596046448	None	None	None	None
m54284U_191212_053548/45025014/ccs	PacBio_Hippocampus_Rep1	mm10_ERCC_SIRV	chr11	71004426	70984192	-	12	5072	33499	88105	ENSMUSG00000040620.15	ENSMUST00000108527.7	Dhx33	Dhx33-202	Known	Known	None	0.20000000298023224	None	None	None	None
m54284U_191107_221739/154535778/ccs	PacBio_Cortex_Rep1	mm10_ERCC_SIRV	chr2	32847204	32787966	-	20	3632	4251	382025	ENSMUSG00000026797.16	ENCODEMT000382025	Stxbp1	ENCODEMT000382025	Known	NIC	None	0.10000000149011612	None	None	None	None
m54284U_191213_120042/167708527/ccs	PacBio_Hippocampus_Rep2	mm10_ERCC_SIRV	chr14	37134944	37120819	-	9	2580	40837	378521	ENSMUSG00000041028.16	ENCODEMT000378521	Ghitm	ENCODEMT000378521	Known	NIC	None	0.10000000149011612	None	None	None	None
m54284U_191213_120042/93389505/ccs	PacBio_Hippocampus_Rep2	mm10_ERCC_SIRV	chr17	73804914	73832093	+	6	3585	48125	125776	ENSMUSG00000024065.8	ENSMUST00000024860.8	Ehd3	Ehd3-201	Known	Known	None	0.20000000298023224	None	None	None	None
m54284U_191212_053548/146277350/ccs	PacBio_Hippocampus_Rep1	mm10_ERCC_SIRV	chr1	152766656	152775576	+	4	1779	2491	6018	ENSMUSG00000008475.13	ENSMUST00000077755.10	Arpc5	Arpc5-201	Known	Known	None	0.30000001192092896	None	None	None	None
m54284U_191107_221739/107020789/ccs	PacBio_Cortex_Rep1	mm10_ERCC_SIRV	chr15	98934437	98931436	-	4	1604	44242	114129	ENSMUSG00000023004.8	ENSMUST00000077577.7	Tuba1b	Tuba1b-201	Known	Known	None	0.3499999940395355	None	None	None	None
m54284U_191107_221739/79038349/ccs	PacBio_Cortex_Rep1	mm10_ERCC_SIRV	chr3	146852065	146901404	+	6	1121	9971	382026	ENSMUSG00000036745.15	ENCODEMT000382026	Ttll7	ENCODEMT000382026	Known	ISM	Prefix	0.44999998807907104	None	None	None	None
m54284U_191107_221739/31918139/ccs	PacBio_Cortex_Rep1	mm10_ERCC_SIRV	chr6	124814157	124810714	-	7	1340	18734	49194	ENSMUSG00000023456.15	ENSMUST00000172132.8	Tpi1	Tpi1-205	Known	Known	None	0.15000000596046448	None	None	None	None
m54284U_191107_221739/176751821/ccs	PacBio_Cortex_Rep1	mm10_ERCC_SIRV	chr7	92875297	92933189	+	9	1528	22541	58432	ENSMUSG00000061119.7	ENSMUST00000076052.7	Prcp	Prcp-201	Known	Known	None	0.30000001192092896	None	None	None	None
m54284U_191212_053548/17958238/ccs	PacBio_Hippocampus_Rep1	mm10_ERCC_SIRV	chr5	108669285	108684552	+	14	3189	14976	38943	ENSMUSG00000033540.18	ENSMUST00000112563.8	Idua	Idua-202	Known	Known	None	0.25	None	None	None	None
m54284U_191213_120042/167969847/ccs	PacBio_Hippocampus_Rep2	mm10_ERCC_SIRV	chr14	37135267	37120819	-	9	2476	40837	105854	ENSMUSG00000041028.16	ENSMUST00000165649.3	Ghitm	Ghitm-202	Known	Known	None	0.10000000149011612	None	None	None	None
m54284U_191212_053548/18744630/ccs	PacBio_Hippocampus_Rep1	mm10_ERCC_SIRV	chr5	108669285	108684554	+	14	3196	14976	382027	ENSMUSG00000033540.18	ENCODEMT000382027	Idua	ENCODEMT000382027	Known	NNC	None	0.20000000298023224	None	None	None	None
m54284U_191213_120042/168429747/ccs	PacBio_Hippocampus_Rep2	mm10_ERCC_SIRV	chr14	37135276	37120819	-	9	2485	40837	105854	ENSMUSG00000041028.16	ENSMUST00000165649.3	Ghitm	Ghitm-202	Known	Known	None	0.10000000149011612	None	None	None	None
m54284U_191212_053548/69143265/ccs	PacBio_Hippocampus_Rep1	mm10_ERCC_SIRV	chr11	70992214	70984177	-	3	3418	33499	381981	ENSMUSG00000040620.15	ENCODEMT000381981	Dhx33	ENCODEMT000381981	Known	ISM	Suffix	0.20000000298023224	None	None	None	None
m54284U_191213_120042/94110843/ccs	PacBio_Hippocampus_Rep2	mm10_ERCC_SIRV	chr17	73804914	73832093	+	6	3585	48125	125776	ENSMUSG00000024065.8	ENSMUST00000024860.8	Ehd3	Ehd3-201	Known	Known	None	0.20000000298023224	None	None	None	None
m54284U_191107_221739/163841199/ccs	PacBio_Cortex_Rep1	mm10_ERCC_SIRV	chr2	32797782	32787966	-	3	1912	4251	380321	ENSMUSG00000026797.16	ENCODEMT000380321	Stxbp1	ENCODEMT000380321	Known	ISM	Suffix	0.10000000149011612	None	None	None	None
m54284U_191109_043049/111609787/ccs	PacBio_Cortex_Rep2	mm10_ERCC_SIRV	chr3	146852117	146981451	+	21	5035	9971	382028	ENSMUSG00000036745.15	ENCODEMT000382028	Ttll7	ENCODEMT000382028	Known	NIC	None	0.6499999761581421	None	None	None	None
m54284U_191212_053548/22612572/ccs	PacBio_Hippocampus_Rep1	mm10_ERCC_SIRV	chr5	108669285	108684555	+	14	3192	14976	38943	ENSMUSG00000033540.18	ENSMUST00000112563.8	Idua	Idua-202	Known	Known	None	0.15000000596046448	None	None	None	None
m54284U_191107_221739/107020864/ccs	PacBio_Cortex_Rep1	mm10_ERCC_SIRV	chr15	98934437	98931436	-	4	1604	44242	114129	ENSMUSG00000023004.8	ENSMUST00000077577.7	Tuba1b	Tuba1b-201	Known	Known	None	0.3499999940395355	None	None	None	None
m54284U_191109_043049/160760655/ccs	PacBio_Cortex_Rep2	mm10_ERCC_SIRV	chr9	61914534	61913284	-	3	491	28000	73330	ENSMUSG00000007892.8	ENSMUST00000008036.8	Rplp1	Rplp1-201	Known	Known	None	0.15000000596046448	None	None	None	None
m54284U_191213_120042/168561218/ccs	PacBio_Hippocampus_Rep2	mm10_ERCC_SIRV	chr14	37135279	37120819	-	9	2488	40837	105854	ENSMUSG00000041028.16	ENSMUST00000165649.3	Ghitm	Ghitm-202	Known	Known	None	0.10000000149011612	None	None	None	None
m54284U_191107_221739/177669056/ccs	PacBio_Cortex_Rep1	mm10_ERCC_SIRV	chr7	92875297	92934008	+	9	2347	22541	58432	ENSMUSG00000061119.7	ENSMUST00000076052.7	Prcp	Prcp-201	Known	Known	None	0.5	None	None	None	None
m54284U_191109_043049/10421926/ccs	PacBio_Cortex_Rep2	mm10_ERCC_SIRV	chr2	32847202	32787966	-	19	3485	4251	11057	ENSMUSG00000026797.16	ENSMUST00000050000.15	Stxbp1	Stxbp1-201	Known	Known	None	0.10000000149011612	None	None	None	None
m54284U_191212_053548/147915228/ccs	PacBio_Hippocampus_Rep1	mm10_ERCC_SIRV	chr1	152766656	152775577	+	4	1780	2491	6018	ENSMUSG00000008475.13	ENSMUST00000077755.10	Arpc5	Arpc5-201	Known	Known	None	0.30000001192092896	None	None	None	None
m54284U_191212_053548/95749712/ccs	PacBio_Hippocampus_Rep1	mm10_ERCC_SIRV	chr11	71004413	70984192	-	12	5059	33499	88105	ENSMUSG00000040620.15	ENSMUST00000108527.7	Dhx33	Dhx33-202	Known	Known	None	0.20000000298023224	None	None	None	None
m54284U_191107_221739/40502039/ccs	PacBio_Cortex_Rep1	mm10_ERCC_SIRV	chr6	124814172	124810714	-	7	1355	18734	49194	ENSMUSG00000023456.15	ENSMUST00000172132.8	Tpi1	Tpi1-205	Known	Known	None	0.15000000596046448	None	None	None	None
m54284U_191213_120042/169347420/ccs	PacBio_Hippocampus_Rep2	mm10_ERCC_SIRV	chr14	37135297	37120819	-	9	2506	40837	105854	ENSMUSG00000041028.16	ENSMUST00000165649.3	Ghitm	Ghitm-202	Known	Known	None	0.10000000149011612	None	None	None	None
m54284U_191212_053548/29428211/ccs	PacBio_Hippocampus_Rep1	mm10_ERCC_SIRV	chr5	108669304	108684560	+	13	3282	14976	382015	ENSMUSG00000033540.18	ENCODEMT000382015	Idua	ENCODEMT000382015	Known	NIC	None	0.15000000596046448	None	None	None	None
m54284U_191212_053548/109511639/ccs	PacBio_Hippocampus_Rep1	mm10_ERCC_SIRV	chr3	146852133	146894416	+	3	709	9971	382029	ENSMUSG00000036745.15	ENCODEMT000382029	Ttll7	ENCODEMT000382029	Known	ISM	Prefix	0.550000011920929	None	None	None	None
m54284U_191213_120042/94243039/ccs	PacBio_Hippocampus_Rep2	mm10_ERCC_SIRV	chr17	73804914	73832093	+	6	3585	48125	125776	ENSMUSG00000024065.8	ENSMUST00000024860.8	Ehd3	Ehd3-201	Known	Known	None	0.20000000298023224	None	None	None	None
m54284U_191109_043049/65603220/ccs	PacBio_Cortex_Rep2	mm10_ERCC_SIRV	chr2	32812108	32787966	-	12	2787	4251	380230	ENSMUSG00000026797.16	ENCODEMT000380230	Stxbp1	ENCODEMT000380230	Known	ISM	Suffix	0.10000000149011612	None	None	None	None
m54284U_191107_221739/107283562/ccs	PacBio_Cortex_Rep1	mm10_ERCC_SIRV	chr15	98934438	98931436	-	4	1605	44242	114129	ENSMUSG00000023004.8	ENSMUST00000077577.7	Tuba1b	Tuba1b-201	Known	Known	None	0.3499999940395355	None	None	None	None
m54284U_191213_120042/169804793/ccs	PacBio_Hippocampus_Rep2	mm10_ERCC_SIRV	chr14	37135132	37120819	-	9	2571	40837	105855	ENSMUSG00000041028.16	ENSMUST00000042564.16	Ghitm	Ghitm-201	Known	Known	None	0.10000000149011612	None	None	None	None
m54284U_191109_043049/18940744/ccs	PacBio_Cortex_Rep2	mm10_ERCC_SIRV	chr7	92875297	92934013	+	9	2352	22541	58432	ENSMUSG00000061119.7	ENSMUST00000076052.7	Prcp	Prcp-201	Known	Known	None	0.5	None	None	None	None
m54284U_191107_221739/167116995/ccs	PacBio_Cortex_Rep1	mm10_ERCC_SIRV	chr3	146852176	146985745	+	21	4702	9971	382030	ENSMUSG00000036745.15	ENCODEMT000382030	Ttll7	ENCODEMT000382030	Known	NNC	None	0.550000011920929	None	None	None	None
m54284U_191212_053548/111740261/ccs	PacBio_Hippocampus_Rep1	mm10_ERCC_SIRV	chr11	71004448	70984192	-	12	5094	33499	88105	ENSMUSG00000040620.15	ENSMUST00000108527.7	Dhx33	Dhx33-202	Known	Known	None	0.20000000298023224	None	None	None	None
m54284U_191212_053548/37816432/ccs	PacBio_Hippocampus_Rep1	mm10_ERCC_SIRV	chr5	108669285	108684554	+	14	3191	14976	38943	ENSMUSG00000033540.18	ENSMUST00000112563.8	Idua	Idua-202	Known	Known	None	0.20000000298023224	None	None	None	None
m54284U_191213_120042/169869789/ccs	PacBio_Hippocampus_Rep2	mm10_ERCC_SIRV	chr14	37135194	37120819	-	9	2633	40837	105855	ENSMUSG00000041028.16	ENSMUST00000042564.16	Ghitm	Ghitm-201	Known	Known	None	0.10000000149011612	None	None	None	None
m54284U_191109_043049/161286589/ccs	PacBio_Cortex_Rep2	mm10_ERCC_SIRV	chr9	61914507	61913284	-	3	464	28000	73330	ENSMUSG00000007892.8	ENSMUST00000008036.8	Rplp1	Rplp1-201	Known	Known	None	0.15000000596046448	None	None	None	None
m54284U_191109_043049/95684011/ccs	PacBio_Cortex_Rep2	mm10_ERCC_SIRV	chr2	32847246	32787966	-	19	3529	4251	11057	ENSMUSG00000026797.16	ENSMUST00000050000.15	Stxbp1	Stxbp1-201	Known	Known	None	0.10000000149011612	None	None	None	None
m54284U_191212_053548/114821248/ccs	PacBio_Hippocampus_Rep1	mm10_ERCC_SIRV	chr11	70987400	70984191	-	1	3209	33499	381922	ENSMUSG00000040620.15	ENCODEMT000381922	Dhx33	ENCODEMT000381922	Known	Genomic	None	0.20000000298023224	None	None	None	None
m54284U_191213_120042/78710841/ccs	PacBio_Hippocampus_Rep2	mm10_ERCC_SIRV	chr3	146852391	146985745	+	21	4678	9971	382030	ENSMUSG00000036745.15	ENCODEMT000382030	Ttll7	ENCODEMT000382030	Known	NNC	None	0.550000011920929	None	None	None	None
m54284U_191213_120042/106496124/ccs	PacBio_Hippocampus_Rep2	mm10_ERCC_SIRV	chr17	73804914	73832092	+	6	3584	48125	125776	ENSMUSG00000024065.8	ENSMUST00000024860.8	Ehd3	Ehd3-201	Known	Known	None	0.15000000596046448	None	None	None	None
m54284U_191107_221739/107414225/ccs	PacBio_Cortex_Rep1	mm10_ERCC_SIRV	chr15	98934433	98931436	-	4	1600	44242	114129	ENSMUSG00000023004.8	ENSMUST00000077577.7	Tuba1b	Tuba1b-201	Known	Known	None	0.3499999940395355	None	None	None	None
m54284U_191212_053548/84739876/ccs	PacBio_Hippocampus_Rep1	mm10_ERCC_SIRV	chr5	108669285	108684554	+	14	3191	14976	38943	ENSMUSG00000033540.18	ENSMUST00000112563.8	Idua	Idua-202	Known	Known	None	0.20000000298023224	None	None	None	None
m54284U_191107_221739/43649746/ccs	PacBio_Cortex_Rep1	mm10_ERCC_SIRV	chr6	124814158	124810714	-	7	1341	18734	49194	ENSMUSG00000023456.15	ENSMUST00000172132.8	Tpi1	Tpi1-205	Known	Known	None	0.15000000596046448	None	None	None	None
m54284U_191212_053548/149619307/ccs	PacBio_Hippocampus_Rep1	mm10_ERCC_SIRV	chr1	152766656	152775555	+	4	1758	2491	6018	ENSMUSG00000008475.13	ENSMUST00000077755.10	Arpc5	Arpc5-201	Known	Known	None	0.44999998807907104	None	None	None	None
m54284U_191109_043049/46596734/ccs	PacBio_Cortex_Rep2	mm10_ERCC_SIRV	chr7	92875297	92934008	+	9	2347	22541	58432	ENSMUSG00000061119.7	ENSMUST00000076052.7	Prcp	Prcp-201	Known	Known	None	0.5	None	None	None	None
m54284U_191213_120042/170199811/ccs	PacBio_Hippocampus_Rep2	mm10_ERCC_SIRV	chr14	37135297	37120819	-	9	2506	40837	105854	ENSMUSG00000041028.16	ENSMUST00000165649.3	Ghitm	Ghitm-202	Known	Known	None	0.10000000149011612	None	None	None	None
m54284U_191213_120042/96403956/ccs	PacBio_Hippocampus_Rep2	mm10_ERCC_SIRV	chr3	146852612	146981440	+	21	4755	9971	382028	ENSMUSG00000036745.15	ENCODEMT000382028	Ttll7	ENCODEMT000382028	Known	NIC	None	0.6499999761581421	None	None	None	None
m54284U_191109_043049/102499671/ccs	PacBio_Cortex_Rep2	mm10_ERCC_SIRV	chr2	32847219	32787966	-	19	3502	4251	11057	ENSMUSG00000026797.16	ENSMUST00000050000.15	Stxbp1	Stxbp1-201	Known	Known	None	0.10000000149011612	None	None	None	None
m54284U_191213_120042/11993162/ccs	PacBio_Hippocampus_Rep2	mm10_ERCC_SIRV	chr11	71004452	70984192	-	12	5098	33499	88105	ENSMUSG00000040620.15	ENSMUST00000108527.7	Dhx33	Dhx33-202	Known	Known	None	0.20000000298023224	None	None	None	None
m54284U_191213_120042/97190575/ccs	PacBio_Hippocampus_Rep2	mm10_ERCC_SIRV	chr3	146852612	146981238	+	21	4553	9971	382028	ENSMUSG00000036745.15	ENCODEMT000382028	Ttll7	ENCODEMT000382028	Known	NIC	None	0.5	None	None	None	None
m54284U_191213_120042/170656260/ccs	PacBio_Hippocampus_Rep2	mm10_ERCC_SIRV	chr14	37135225	37120819	-	9	2434	40837	105854	ENSMUSG00000041028.16	ENSMUST00000165649.3	Ghitm	Ghitm-202	Known	Known	None	0.10000000149011612	None	None	None	None
m54284U_191213_120042/173345085/ccs	PacBio_Hippocampus_Rep2	mm10_ERCC_SIRV	chr17	73804914	73831053	+	6	2545	48125	125776	ENSMUSG00000024065.8	ENSMUST00000024860.8	Ehd3	Ehd3-201	Known	Known	None	0.75	None	None	None	None
m54284U_191109_043049/104531822/ccs	PacBio_Cortex_Rep2	mm10_ERCC_SIRV	chr2	32847135	32787966	-	19	3424	4251	11057	ENSMUSG00000026797.16	ENSMUST00000050000.15	Stxbp1	Stxbp1-201	Known	Known	None	0.10000000149011612	None	None	None	None
m54284U_191212_053548/104137017/ccs	PacBio_Hippocampus_Rep1	mm10_ERCC_SIRV	chr5	108669285	108684554	+	14	3191	14976	38943	ENSMUSG00000033540.18	ENSMUST00000112563.8	Idua	Idua-202	Known	Known	None	0.20000000298023224	None	None	None	None
m54284U_191213_120042/117114107/ccs	PacBio_Hippocampus_Rep2	mm10_ERCC_SIRV	chr3	146852612	146984005	+	21	7320	9971	382028	ENSMUSG00000036745.15	ENCODEMT000382028	Ttll7	ENCODEMT000382028	Known	NIC	None	0.30000001192092896	None	None	None	None
m54284U_191109_043049/170853796/ccs	PacBio_Cortex_Rep2	mm10_ERCC_SIRV	chr9	61914539	61913284	-	3	496	28000	73330	ENSMUSG00000007892.8	ENSMUST00000008036.8	Rplp1	Rplp1-201	Known	Known	None	0.15000000596046448	None	None	None	None
m54284U_191213_120042/28248405/ccs	PacBio_Hippocampus_Rep2	mm10_ERCC_SIRV	chr11	71004294	70984192	-	12	4940	33499	88105	ENSMUSG00000040620.15	ENSMUST00000108527.7	Dhx33	Dhx33-202	Known	Known	None	0.20000000298023224	None	None	None	None
m54284U_191107_221739/107414691/ccs	PacBio_Cortex_Rep1	mm10_ERCC_SIRV	chr15	98934356	98931432	-	4	1894	44242	378666	ENSMUSG00000023004.8	ENCODEMT000378666	Tuba1b	ENCODEMT000378666	Known	NNC	None	0.3499999940395355	None	None	None	None
m54284U_191213_120042/170657353/ccs	PacBio_Hippocampus_Rep2	mm10_ERCC_SIRV	chr14	37135301	37120819	-	9	2510	40837	105854	ENSMUSG00000041028.16	ENSMUST00000165649.3	Ghitm	Ghitm-202	Known	Known	None	0.10000000149011612	None	None	None	None
m54284U_191109_043049/127928898/ccs	PacBio_Cortex_Rep2	mm10_ERCC_SIRV	chr2	32847198	32787966	-	19	3493	4251	11057	ENSMUSG00000026797.16	ENSMUST00000050000.15	Stxbp1	Stxbp1-201	Known	Known	None	0.10000000149011612	None	None	None	None
m54284U_191109_043049/60623338/ccs	PacBio_Cortex_Rep2	mm10_ERCC_SIRV	chr7	92875297	92934008	+	9	2347	22541	58432	ENSMUSG00000061119.7	ENSMUST00000076052.7	Prcp	Prcp-201	Known	Known	None	0.5	None	None	None	None
m54284U_191212_053548/104400478/ccs	PacBio_Hippocampus_Rep1	mm10_ERCC_SIRV	chr5	108669285	108684552	+	14	3189	14976	38943	ENSMUSG00000033540.18	ENSMUST00000112563.8	Idua	Idua-202	Known	Known	None	0.25	None	None	None	None
m54284U_191109_043049/162268070/ccs	PacBio_Cortex_Rep2	mm10_ERCC_SIRV	chr3	146852363	146915790	+	10	1544	9971	382031	ENSMUSG00000036745.15	ENCODEMT000382031	Ttll7	ENCODEMT000382031	Known	ISM	Prefix	0.20000000298023224	None	None	None	None
m54284U_191212_053548/149882417/ccs	PacBio_Hippocampus_Rep1	mm10_ERCC_SIRV	chr1	152766656	152775578	+	4	1781	2491	6018	ENSMUSG00000008475.13	ENSMUST00000077755.10	Arpc5	Arpc5-201	Known	Known	None	0.30000001192092896	None	None	None	None
m54284U_191107_221739/27265088/ccs	PacBio_Cortex_Rep1	mm10_ERCC_SIRV	chr17	73804915	73832093	+	6	3584	48125	125776	ENSMUSG00000024065.8	ENSMUST00000024860.8	Ehd3	Ehd3-201	Known	Known	None	0.20000000298023224	None	None	None	None
m54284U_191213_120042/170658242/ccs	PacBio_Hippocampus_Rep2	mm10_ERCC_SIRV	chr14	37135078	37120819	-	9	2714	40837	378521	ENSMUSG00000041028.16	ENCODEMT000378521	Ghitm	ENCODEMT000378521	Known	NIC	None	0.10000000149011612	None	None	None	None
m54284U_191107_221739/53544369/ccs	PacBio_Cortex_Rep1	mm10_ERCC_SIRV	chr6	124814157	124810714	-	7	1340	18734	49194	ENSMUSG00000023456.15	ENSMUST00000172132.8	Tpi1	Tpi1-205	Known	Known	None	0.15000000596046448	None	None	None	None
m54284U_191109_043049/162793732/ccs	PacBio_Cortex_Rep2	mm10_ERCC_SIRV	chr2	32811235	32787966	-	11	2711	4251	380199	ENSMUSG00000026797.16	ENCODEMT000380199	Stxbp1	ENCODEMT000380199	Known	ISM	Suffix	0.10000000149011612	None	None	None	None
m54284U_191213_120042/32246514/ccs	PacBio_Hippocampus_Rep2	mm10_ERCC_SIRV	chr11	71003406	70984188	-	12	5101	33499	381945	ENSMUSG00000040620.15	ENCODEMT000381945	Dhx33	ENCODEMT000381945	Known	NNC	None	0.20000000298023224	None	None	None	None
m54284U_191212_053548/121374708/ccs	PacBio_Hippocampus_Rep1	mm10_ERCC_SIRV	chr5	108669285	108684552	+	14	3089	14976	382032	ENSMUSG00000033540.18	ENCODEMT000382032	Idua	ENCODEMT000382032	Known	NIC	None	0.25	None	None	None	None
m54284U_191109_043049/75695848/ccs	PacBio_Cortex_Rep2	mm10_ERCC_SIRV	chr7	92875297	92934008	+	9	2347	22541	58432	ENSMUSG00000061119.7	ENSMUST00000076052.7	Prcp	Prcp-201	Known	Known	None	0.5	None	None	None	None
m54284U_191107_221739/107675681/ccs	PacBio_Cortex_Rep1	mm10_ERCC_SIRV	chr15	98934433	98931436	-	4	1600	44242	114129	ENSMUSG00000023004.8	ENSMUST00000077577.7	Tuba1b	Tuba1b-201	Known	Known	None	0.3499999940395355	None	None	None	None
m54284U_191213_120042/171116552/ccs	PacBio_Hippocampus_Rep2	mm10_ERCC_SIRV	chr14	37135131	37120819	-	9	2570	40837	105855	ENSMUSG00000041028.16	ENSMUST00000042564.16	Ghitm	Ghitm-201	Known	Known	None	0.10000000149011612	None	None	None	None
m54284U_191212_053548/6947604/ccs	PacBio_Hippocampus_Rep1	mm10_ERCC_SIRV	chr2	32847171	32787966	-	19	3454	4251	11057	ENSMUSG00000026797.16	ENSMUST00000050000.15	Stxbp1	Stxbp1-201	Known	Known	None	0.10000000149011612	None	None	None	None
m54284U_191213_120042/7078662/ccs	PacBio_Hippocampus_Rep2	mm10_ERCC_SIRV	chr3	146852369	146915789	+	10	1542	9971	382031	ENSMUSG00000036745.15	ENCODEMT000382031	Ttll7	ENCODEMT000382031	Known	ISM	Prefix	0.20000000298023224	None	None	None	None
m54284U_191109_043049/173935213/ccs	PacBio_Cortex_Rep2	mm10_ERCC_SIRV	chr9	61914541	61913284	-	3	498	28000	73330	ENSMUSG00000007892.8	ENSMUST00000008036.8	Rplp1	Rplp1-201	Known	Known	None	0.15000000596046448	None	None	None	None
m54284U_191212_053548/22808263/ccs	PacBio_Hippocampus_Rep1	mm10_ERCC_SIRV	chr2	32788875	32787976	-	1	910	4251	380196	ENSMUSG00000026797.16	ENCODEMT000380196	Stxbp1	ENCODEMT000380196	Known	Genomic	None	0.10000000149011612	None	None	None	None
m54284U_191212_053548/83951890/ccs	PacBio_Hippocampus_Rep1	mm10_ERCC_SIRV	chr2	32788388	32787976	-	1	423	4251	380196	ENSMUSG00000026797.16	ENCODEMT000380196	Stxbp1	ENCODEMT000380196	Known	Genomic	None	0.10000000149011612	None	None	None	None
m54284U_191107_221739/128844754/ccs	PacBio_Cortex_Rep1	mm10_ERCC_SIRV	chr17	73804915	73832095	+	6	3586	48125	125776	ENSMUSG00000024065.8	ENSMUST00000024860.8	Ehd3	Ehd3-201	Known	Known	None	0.15000000596046448	None	None	None	None
m54284U_191213_120042/171248325/ccs	PacBio_Hippocampus_Rep2	mm10_ERCC_SIRV	chr14	37135254	37120819	-	9	2463	40837	105854	ENSMUSG00000041028.16	ENSMUST00000165649.3	Ghitm	Ghitm-202	Known	Known	None	0.10000000149011612	None	None	None	None
m54284U_191213_120042/39715117/ccs	PacBio_Hippocampus_Rep2	mm10_ERCC_SIRV	chr11	71004434	70984192	-	12	5080	33499	88105	ENSMUSG00000040620.15	ENSMUST00000108527.7	Dhx33	Dhx33-202	Known	Known	None	0.20000000298023224	None	None	None	None
m54284U_191212_053548/129108250/ccs	PacBio_Hippocampus_Rep1	mm10_ERCC_SIRV	chr5	108669285	108684555	+	14	3192	14976	38943	ENSMUSG00000033540.18	ENSMUST00000112563.8	Idua	Idua-202	Known	Known	None	0.15000000596046448	None	None	None	None
m54284U_191107_221739/43714203/ccs	PacBio_Cortex_Rep1	mm10_ERCC_SIRV	chr3	146852601	146894497	+	3	477	9971	382029	ENSMUSG00000036745.15	ENCODEMT000382029	Ttll7	ENCODEMT000382029	Known	ISM	Prefix	0.6000000238418579	None	None	None	None
m54284U_191212_053548/131269519/ccs	PacBio_Hippocampus_Rep1	mm10_ERCC_SIRV	chr2	32847195	32787966	-	19	3472	4251	11057	ENSMUSG00000026797.16	ENSMUST00000050000.15	Stxbp1	Stxbp1-201	Known	Known	None	0.10000000149011612	None	None	None	None
m54284U_191109_043049/79038513/ccs	PacBio_Cortex_Rep2	mm10_ERCC_SIRV	chr7	92875297	92934007	+	9	2346	22541	58432	ENSMUSG00000061119.7	ENSMUST00000076052.7	Prcp	Prcp-201	Known	Known	None	0.5	None	None	None	None
m54284U_191107_221739/56230394/ccs	PacBio_Cortex_Rep1	mm10_ERCC_SIRV	chr6	124814157	124810714	-	7	1340	18734	49194	ENSMUSG00000023456.15	ENSMUST00000172132.8	Tpi1	Tpi1-205	Known	Known	None	0.15000000596046448	None	None	None	None
m54284U_191212_053548/150472375/ccs	PacBio_Hippocampus_Rep1	mm10_ERCC_SIRV	chr1	152766656	152775575	+	4	1778	2491	6018	ENSMUSG00000008475.13	ENSMUST00000077755.10	Arpc5	Arpc5-201	Known	Known	None	0.30000001192092896	None	None	None	None
m54284U_191107_221739/107676192/ccs	PacBio_Cortex_Rep1	mm10_ERCC_SIRV	chr15	98934438	98931436	-	4	1605	44242	114129	ENSMUSG00000023004.8	ENSMUST00000077577.7	Tuba1b	Tuba1b-201	Known	Known	None	0.3499999940395355	None	None	None	None
m54284U_191213_120042/171313401/ccs	PacBio_Hippocampus_Rep2	mm10_ERCC_SIRV	chr14	37135298	37120819	-	9	2507	40837	105854	ENSMUSG00000041028.16	ENSMUST00000165649.3	Ghitm	Ghitm-202	Known	Known	None	0.10000000149011612	None	None	None	None
m54284U_191109_043049/89066145/ccs	PacBio_Cortex_Rep2	mm10_ERCC_SIRV	chr7	92875297	92934013	+	9	2346	22541	382033	ENSMUSG00000061119.7	ENCODEMT000382033	Prcp	ENCODEMT000382033	Known	NNC	None	0.5	None	None	None	None
m54284U_191212_053548/148178313/ccs	PacBio_Hippocampus_Rep1	mm10_ERCC_SIRV	chr5	108669299	108684552	+	13	2873	14976	382020	ENSMUSG00000033540.18	ENCODEMT000382020	Idua	ENCODEMT000382020	Known	NIC	None	0.20000000298023224	None	None	None	None
m54284U_191213_120042/40110414/ccs	PacBio_Hippocampus_Rep2	mm10_ERCC_SIRV	chr11	71004423	70984192	-	10	5496	33499	382034	ENSMUSG00000040620.15	ENCODEMT000382034	Dhx33	ENCODEMT000382034	Known	NIC	None	0.20000000298023224	None	None	None	None
m54284U_191107_221739/158663971/ccs	PacBio_Cortex_Rep1	mm10_ERCC_SIRV	chr17	73804915	73831053	+	6	2544	48125	125776	ENSMUSG00000024065.8	ENSMUST00000024860.8	Ehd3	Ehd3-201	Known	Known	None	0.75	None	None	None	None
m54284U_191212_053548/135791889/ccs	PacBio_Hippocampus_Rep1	mm10_ERCC_SIRV	chr2	32847204	32787966	-	19	3487	4251	11057	ENSMUSG00000026797.16	ENSMUST00000050000.15	Stxbp1	Stxbp1-201	Known	Known	None	0.10000000149011612	None	None	None	None
m54284U_191107_221739/55445601/ccs	PacBio_Cortex_Rep1	mm10_ERCC_SIRV	chr3	146852601	146894497	+	3	477	9971	382029	ENSMUSG00000036745.15	ENCODEMT000382029	Ttll7	ENCODEMT000382029	Known	ISM	Prefix	0.6000000238418579	None	None	None	None
m54284U_191213_120042/171313485/ccs	PacBio_Hippocampus_Rep2	mm10_ERCC_SIRV	chr14	37135284	37120819	-	9	2493	40837	105854	ENSMUSG00000041028.16	ENSMUST00000165649.3	Ghitm	Ghitm-202	Known	Known	None	0.10000000149011612	None	None	None	None
m54284U_191109_043049/174194726/ccs	PacBio_Cortex_Rep2	mm10_ERCC_SIRV	chr9	61914539	61913284	-	3	496	28000	73330	ENSMUSG00000007892.8	ENSMUST00000008036.8	Rplp1	Rplp1-201	Known	Known	None	0.15000000596046448	None	None	None	None
m54284U_191213_120042/171377990/ccs	PacBio_Hippocampus_Rep2	mm10_ERCC_SIRV	chr14	37135303	37120819	-	9	2512	40837	105854	ENSMUSG00000041028.16	ENSMUST00000165649.3	Ghitm	Ghitm-202	Known	Known	None	0.10000000149011612	None	None	None	None
m54284U_191213_120042/74252999/ccs	PacBio_Hippocampus_Rep2	mm10_ERCC_SIRV	chr2	32847167	32787966	-	20	3576	4251	11059	ENSMUSG00000026797.16	ENSMUST00000077458.6	Stxbp1	Stxbp1-202	Known	Known	None	0.10000000149011612	None	None	None	None
m54284U_191107_221739/107677693/ccs	PacBio_Cortex_Rep1	mm10_ERCC_SIRV	chr15	98953704	98931431	-	5	1599	44246	378718	ENSMUSG00000072235.6	ENCODEMT000378718	Tuba1a	ENCODEMT000378718	Known	NNC	None	0.3499999940395355	None	None	None	None
m54284U_191212_053548/177604962/ccs	PacBio_Hippocampus_Rep1	mm10_ERCC_SIRV	chr5	108669285	108684550	+	13	2833	14976	382035	ENSMUSG00000033540.18	ENCODEMT000382035	Idua	ENCODEMT000382035	Known	NIC	None	0.25	None	None	None	None
m54284U_191107_221739/57869149/ccs	PacBio_Cortex_Rep1	mm10_ERCC_SIRV	chr3	146852601	146894495	+	3	475	9971	382029	ENSMUSG00000036745.15	ENCODEMT000382029	Ttll7	ENCODEMT000382029	Known	ISM	Prefix	0.550000011920929	None	None	None	None
m54284U_191213_120042/72746504/ccs	PacBio_Hippocampus_Rep2	mm10_ERCC_SIRV	chr11	71004453	70984192	-	12	5099	33499	88105	ENSMUSG00000040620.15	ENSMUST00000108527.7	Dhx33	Dhx33-202	Known	Known	None	0.20000000298023224	None	None	None	None
m54284U_191109_043049/108855559/ccs	PacBio_Cortex_Rep2	mm10_ERCC_SIRV	chr7	92875297	92934013	+	9	2352	22541	58432	ENSMUSG00000061119.7	ENSMUST00000076052.7	Prcp	Prcp-201	Known	Known	None	0.5	None	None	None	None
m54284U_191109_043049/5506356/ccs	PacBio_Cortex_Rep2	mm10_ERCC_SIRV	chr17	73804915	73831055	+	6	2546	48125	125776	ENSMUSG00000024065.8	ENSMUST00000024860.8	Ehd3	Ehd3-201	Known	Known	None	0.75	None	None	None	None
m54284U_191213_120042/172033106/ccs	PacBio_Hippocampus_Rep2	mm10_ERCC_SIRV	chr14	37135298	37120819	-	9	2507	40837	105854	ENSMUSG00000041028.16	ENSMUST00000165649.3	Ghitm	Ghitm-202	Known	Known	None	0.10000000149011612	None	None	None	None
m54284U_191107_221739/68159758/ccs	PacBio_Cortex_Rep1	mm10_ERCC_SIRV	chr2	32847206	32787967	-	19	3488	4251	11057	ENSMUSG00000026797.16	ENSMUST00000050000.15	Stxbp1	Stxbp1-201	Known	Known	None	0.10000000149011612	None	None	None	None
m54284U_191107_221739/57083148/ccs	PacBio_Cortex_Rep1	mm10_ERCC_SIRV	chr6	124814157	124810714	-	7	1340	18734	49194	ENSMUSG00000023456.15	ENSMUST00000172132.8	Tpi1	Tpi1-205	Known	Known	None	0.15000000596046448	None	None	None	None
m54284U_191212_053548/150668803/ccs	PacBio_Hippocampus_Rep1	mm10_ERCC_SIRV	chr1	152766656	152775555	+	4	1758	2491	6018	ENSMUSG00000008475.13	ENSMUST00000077755.10	Arpc5	Arpc5-201	Known	Known	None	0.44999998807907104	None	None	None	None
m54284U_191109_043049/63045938/ccs	PacBio_Cortex_Rep2	mm10_ERCC_SIRV	chr3	146852620	146980394	+	21	3701	9971	382028	ENSMUSG00000036745.15	ENCODEMT000382028	Ttll7	ENCODEMT000382028	Known	NIC	None	0.5	None	None	None	None
m54284U_191213_120042/172100379/ccs	PacBio_Hippocampus_Rep2	mm10_ERCC_SIRV	chr14	37135215	37120819	-	9	2415	40837	105854	ENSMUSG00000041028.16	ENSMUST00000165649.3	Ghitm	Ghitm-202	Known	Known	None	0.10000000149011612	None	None	None	None
m54284U_191213_120042/32704083/ccs	PacBio_Hippocampus_Rep2	mm10_ERCC_SIRV	chr5	108669285	108683519	+	14	2156	14976	38943	ENSMUSG00000033540.18	ENSMUST00000112563.8	Idua	Idua-202	Known	Known	None	0.20000000298023224	None	None	None	None
m54284U_191107_221739/130285604/ccs	PacBio_Cortex_Rep1	mm10_ERCC_SIRV	chr2	32847219	32787967	-	19	3501	4251	11057	ENSMUSG00000026797.16	ENSMUST00000050000.15	Stxbp1	Stxbp1-201	Known	Known	None	0.10000000149011612	None	None	None	None
m54284U_191213_120042/86968000/ccs	PacBio_Hippocampus_Rep2	mm10_ERCC_SIRV	chr11	71004343	70984192	-	12	5057	33499	382036	ENSMUSG00000040620.15	ENCODEMT000382036	Dhx33	ENCODEMT000382036	Known	NIC	None	0.20000000298023224	None	None	None	None
m54284U_191109_043049/177668868/ccs	PacBio_Cortex_Rep2	mm10_ERCC_SIRV	chr9	61914510	61913284	-	3	467	28000	73330	ENSMUSG00000007892.8	ENSMUST00000008036.8	Rplp1	Rplp1-201	Known	Known	None	0.15000000596046448	None	None	None	None
m54284U_191107_221739/107678404/ccs	PacBio_Cortex_Rep1	mm10_ERCC_SIRV	chr15	98934437	98931436	-	4	1604	44242	114129	ENSMUSG00000023004.8	ENSMUST00000077577.7	Tuba1b	Tuba1b-201	Known	Known	None	0.3499999940395355	None	None	None	None
m54284U_191213_120042/172231322/ccs	PacBio_Hippocampus_Rep2	mm10_ERCC_SIRV	chr14	37135231	37120819	-	9	2440	40837	105854	ENSMUSG00000041028.16	ENSMUST00000165649.3	Ghitm	Ghitm-202	Known	Known	None	0.10000000149011612	None	None	None	None
m54284U_191109_043049/89066162/ccs	PacBio_Cortex_Rep2	mm10_ERCC_SIRV	chr3	146852561	146985747	+	21	4510	9971	382030	ENSMUSG00000036745.15	ENCODEMT000382030	Ttll7	ENCODEMT000382030	Known	NNC	None	0.550000011920929	None	None	None	None
m54284U_191109_043049/113968243/ccs	PacBio_Cortex_Rep2	mm10_ERCC_SIRV	chr7	92875297	92934013	+	9	2352	22541	58432	ENSMUSG00000061119.7	ENSMUST00000076052.7	Prcp	Prcp-201	Known	Known	None	0.5	None	None	None	None
m54284U_191109_043049/130287037/ccs	PacBio_Cortex_Rep2	mm10_ERCC_SIRV	chr17	73804915	73832093	+	6	3584	48125	125776	ENSMUSG00000024065.8	ENSMUST00000024860.8	Ehd3	Ehd3-201	Known	Known	None	0.20000000298023224	None	None	None	None
m54284U_191107_221739/130614094/ccs	PacBio_Cortex_Rep1	mm10_ERCC_SIRV	chr2	32847204	32787967	-	19	3486	4251	11057	ENSMUSG00000026797.16	ENSMUST00000050000.15	Stxbp1	Stxbp1-201	Known	Known	None	0.10000000149011612	None	None	None	None
m54284U_191213_120042/70583663/ccs	PacBio_Hippocampus_Rep2	mm10_ERCC_SIRV	chr5	108669285	108684554	+	14	3191	14976	38943	ENSMUSG00000033540.18	ENSMUST00000112563.8	Idua	Idua-202	Known	Known	None	0.20000000298023224	None	None	None	None
m54284U_191213_120042/172295139/ccs	PacBio_Hippocampus_Rep2	mm10_ERCC_SIRV	chr14	37135297	37120819	-	9	2506	40837	105854	ENSMUSG00000041028.16	ENSMUST00000165649.3	Ghitm	Ghitm-202	Known	Known	None	0.10000000149011612	None	None	None	None
m54284U_191107_221739/9568368/ccs	PacBio_Cortex_Rep1	mm10_ERCC_SIRV	chr3	146852382	146940093	+	15	2087	9971	25961	ENSMUSG00000036745.15	ENSMUST00000038090.11	Ttll7	Ttll7-202	Known	Known	None	0.44999998807907104	None	None	None	None
m54284U_191109_043049/143393790/ccs	PacBio_Cortex_Rep2	mm10_ERCC_SIRV	chr17	73804915	73832093	+	6	3584	48125	125776	ENSMUSG00000024065.8	ENSMUST00000024860.8	Ehd3	Ehd3-201	Known	Known	None	0.20000000298023224	None	None	None	None
m54284U_191213_120042/156959383/ccs	PacBio_Hippocampus_Rep2	mm10_ERCC_SIRV	chr11	70995999	70984190	-	8	4162	33499	381926	ENSMUSG00000040620.15	ENCODEMT000381926	Dhx33	ENCODEMT000381926	Known	ISM	Suffix	0.20000000298023224	None	None	None	None
m54284U_191107_221739/180487615/ccs	PacBio_Cortex_Rep1	mm10_ERCC_SIRV	chr2	32847144	32787967	-	19	3426	4251	11057	ENSMUSG00000026797.16	ENSMUST00000050000.15	Stxbp1	Stxbp1-201	Known	Known	None	0.10000000149011612	None	None	None	None
m54284U_191213_120042/172295144/ccs	PacBio_Hippocampus_Rep2	mm10_ERCC_SIRV	chr14	37135226	37120819	-	9	2435	40837	105854	ENSMUSG00000041028.16	ENSMUST00000165649.3	Ghitm	Ghitm-202	Known	Known	None	0.10000000149011612	None	None	None	None
m54284U_191213_120042/72878498/ccs	PacBio_Hippocampus_Rep2	mm10_ERCC_SIRV	chr5	108669285	108683518	+	14	2155	14976	38943	ENSMUSG00000033540.18	ENSMUST00000112563.8	Idua	Idua-202	Known	Known	None	0.20000000298023224	None	None	None	None
m54284U_191107_221739/107807128/ccs	PacBio_Cortex_Rep1	mm10_ERCC_SIRV	chr15	98934438	98931436	-	4	1605	44242	114129	ENSMUSG00000023004.8	ENSMUST00000077577.7	Tuba1b	Tuba1b-201	Known	Known	None	0.3499999940395355	None	None	None	None
m54284U_191107_221739/64358917/ccs	PacBio_Cortex_Rep1	mm10_ERCC_SIRV	chr6	124814157	124810714	-	7	1340	18734	49194	ENSMUSG00000023456.15	ENSMUST00000172132.8	Tpi1	Tpi1-205	Known	Known	None	0.15000000596046448	None	None	None	None
m54284U_191212_053548/151453768/ccs	PacBio_Hippocampus_Rep1	mm10_ERCC_SIRV	chr1	152766656	152775558	+	4	1761	2491	6018	ENSMUSG00000008475.13	ENSMUST00000077755.10	Arpc5	Arpc5-201	Known	Known	None	0.4000000059604645	None	None	None	None
m54284U_191109_043049/117703851/ccs	PacBio_Cortex_Rep2	mm10_ERCC_SIRV	chr7	92875297	92934013	+	9	2352	22541	58432	ENSMUSG00000061119.7	ENSMUST00000076052.7	Prcp	Prcp-201	Known	Known	None	0.5	None	None	None	None
m54284U_191109_043049/853968/ccs	PacBio_Cortex_Rep2	mm10_ERCC_SIRV	chr11	70987183	70984192	-	1	2991	33499	381922	ENSMUSG00000040620.15	ENCODEMT000381922	Dhx33	ENCODEMT000381922	Known	Genomic	None	0.20000000298023224	None	None	None	None
m54284U_191107_221739/72485478/ccs	PacBio_Cortex_Rep1	mm10_ERCC_SIRV	chr3	146852638	146982976	+	21	6265	9971	382028	ENSMUSG00000036745.15	ENCODEMT000382028	Ttll7	ENCODEMT000382028	Known	NIC	None	0.15000000596046448	None	None	None	None
m54284U_191212_053548/2951296/ccs	PacBio_Hippocampus_Rep1	mm10_ERCC_SIRV	chr9	61914541	61913284	-	3	498	28000	73330	ENSMUSG00000007892.8	ENSMUST00000008036.8	Rplp1	Rplp1-201	Known	Known	None	0.15000000596046448	None	None	None	None
m54284U_191213_120042/172819700/ccs	PacBio_Hippocampus_Rep2	mm10_ERCC_SIRV	chr14	37135312	37120819	-	9	2521	40837	105854	ENSMUSG00000041028.16	ENSMUST00000165649.3	Ghitm	Ghitm-202	Known	Known	None	0.10000000149011612	None	None	None	None
m54284U_191109_043049/984909/ccs	PacBio_Cortex_Rep2	mm10_ERCC_SIRV	chr2	32847206	32787967	-	19	3488	4251	11057	ENSMUSG00000026797.16	ENSMUST00000050000.15	Stxbp1	Stxbp1-201	Known	Known	None	0.10000000149011612	None	None	None	None
m54284U_191109_043049/152699460/ccs	PacBio_Cortex_Rep2	mm10_ERCC_SIRV	chr17	73804915	73832092	+	6	3583	48125	125776	ENSMUSG00000024065.8	ENSMUST00000024860.8	Ehd3	Ehd3-201	Known	Known	None	0.15000000596046448	None	None	None	None
m54284U_191213_120042/82510355/ccs	PacBio_Hippocampus_Rep2	mm10_ERCC_SIRV	chr5	108669285	108684554	+	13	3105	14976	382037	ENSMUSG00000033540.18	ENCODEMT000382037	Idua	ENCODEMT000382037	Known	NIC	None	0.20000000298023224	None	None	None	None
m54284U_191107_221739/155189745/ccs	PacBio_Cortex_Rep1	mm10_ERCC_SIRV	chr3	146852639	146981437	+	21	4725	9971	382028	ENSMUSG00000036745.15	ENCODEMT000382028	Ttll7	ENCODEMT000382028	Known	NIC	None	0.5	None	None	None	None
m54284U_191213_120042/86444703/ccs	PacBio_Hippocampus_Rep2	mm10_ERCC_SIRV	chr5	108669285	108683516	+	13	2027	14976	382038	ENSMUSG00000033540.18	ENCODEMT000382038	Idua	ENCODEMT000382038	Known	NIC	None	0.25	None	None	None	None
m54284U_191213_120042/173279202/ccs	PacBio_Hippocampus_Rep2	mm10_ERCC_SIRV	chr14	37133803	37120819	-	8	2405	40837	378515	ENSMUSG00000041028.16	ENCODEMT000378515	Ghitm	ENCODEMT000378515	Known	ISM	Suffix	0.10000000149011612	None	None	None	None
m54284U_191109_043049/35522925/ccs	PacBio_Cortex_Rep2	mm10_ERCC_SIRV	chr11	70993979	70984189	-	6	3830	33499	381941	ENSMUSG00000040620.15	ENCODEMT000381941	Dhx33	ENCODEMT000381941	Known	ISM	Suffix	0.20000000298023224	None	None	None	None
m54284U_191109_043049/37619663/ccs	PacBio_Cortex_Rep2	mm10_ERCC_SIRV	chr2	32847100	32787967	-	19	3402	4251	380618	ENSMUSG00000026797.16	ENCODEMT000380618	Stxbp1	ENCODEMT000380618	Known	NIC	None	0.10000000149011612	None	None	None	None
m54284U_191109_043049/150078837/ccs	PacBio_Cortex_Rep2	mm10_ERCC_SIRV	chr7	92875297	92934008	+	9	2347	22541	58432	ENSMUSG00000061119.7	ENSMUST00000076052.7	Prcp	Prcp-201	Known	Known	None	0.5	None	None	None	None
m54284U_191107_221739/107807947/ccs	PacBio_Cortex_Rep1	mm10_ERCC_SIRV	chr15	98934438	98931436	-	4	1605	44242	114129	ENSMUSG00000023004.8	ENSMUST00000077577.7	Tuba1b	Tuba1b-201	Known	Known	None	0.3499999940395355	None	None	None	None
m54284U_191212_053548/23396529/ccs	PacBio_Hippocampus_Rep1	mm10_ERCC_SIRV	chr17	73804915	73832093	+	6	3584	48125	125776	ENSMUSG00000024065.8	ENSMUST00000024860.8	Ehd3	Ehd3-201	Known	Known	None	0.20000000298023224	None	None	None	None
m54284U_191212_053548/33882883/ccs	PacBio_Hippocampus_Rep1	mm10_ERCC_SIRV	chr3	146852581	146984400	+	21	3143	9971	382030	ENSMUSG00000036745.15	ENCODEMT000382030	Ttll7	ENCODEMT000382030	Known	NNC	None	0.15000000596046448	None	None	None	None
m54284U_191213_120042/174590491/ccs	PacBio_Hippocampus_Rep2	mm10_ERCC_SIRV	chr14	37135315	37120819	-	9	2524	40837	105854	ENSMUSG00000041028.16	ENSMUST00000165649.3	Ghitm	Ghitm-202	Known	Known	None	0.10000000149011612	None	None	None	None
m54284U_191109_043049/50071933/ccs	PacBio_Cortex_Rep2	mm10_ERCC_SIRV	chr2	32847167	32787967	-	19	3449	4251	11057	ENSMUSG00000026797.16	ENSMUST00000050000.15	Stxbp1	Stxbp1-201	Known	Known	None	0.10000000149011612	None	None	None	None
m54284U_191212_053548/153094412/ccs	PacBio_Hippocampus_Rep1	mm10_ERCC_SIRV	chr1	152766656	152775575	+	4	1778	2491	6018	ENSMUSG00000008475.13	ENSMUST00000077755.10	Arpc5	Arpc5-201	Known	Known	None	0.30000001192092896	None	None	None	None
m54284U_191109_043049/64815243/ccs	PacBio_Cortex_Rep2	mm10_ERCC_SIRV	chr11	71004452	70984193	-	12	5097	33499	88105	ENSMUSG00000040620.15	ENSMUST00000108527.7	Dhx33	Dhx33-202	Known	Known	None	0.20000000298023224	None	None	None	None
m54284U_191213_120042/87557650/ccs	PacBio_Hippocampus_Rep2	mm10_ERCC_SIRV	chr5	108669285	108684554	+	14	3191	14976	38943	ENSMUSG00000033540.18	ENSMUST00000112563.8	Idua	Idua-202	Known	Known	None	0.20000000298023224	None	None	None	None
m54284U_191212_053548/5703913/ccs	PacBio_Hippocampus_Rep1	mm10_ERCC_SIRV	chr9	61914539	61913284	-	3	496	28000	73330	ENSMUSG00000007892.8	ENSMUST00000008036.8	Rplp1	Rplp1-201	Known	Known	None	0.15000000596046448	None	None	None	None
m54284U_191107_221739/65668408/ccs	PacBio_Cortex_Rep1	mm10_ERCC_SIRV	chr6	124814056	124810714	-	7	1239	18734	49194	ENSMUSG00000023456.15	ENSMUST00000172132.8	Tpi1	Tpi1-205	Known	Known	None	0.15000000596046448	None	None	None	None
m54284U_191213_120042/174590717/ccs	PacBio_Hippocampus_Rep2	mm10_ERCC_SIRV	chr14	37135264	37120819	-	9	2473	40837	105854	ENSMUSG00000041028.16	ENSMUST00000165649.3	Ghitm	Ghitm-202	Known	Known	None	0.10000000149011612	None	None	None	None
m54284U_191212_053548/58786329/ccs	PacBio_Hippocampus_Rep1	mm10_ERCC_SIRV	chr17	73804915	73832087	+	6	3578	48125	125776	ENSMUSG00000024065.8	ENSMUST00000024860.8	Ehd3	Ehd3-201	Known	Known	None	0.10000000149011612	None	None	None	None
m54284U_191109_043049/92408366/ccs	PacBio_Cortex_Rep2	mm10_ERCC_SIRV	chr3	146852399	146915789	+	10	1512	9971	382031	ENSMUSG00000036745.15	ENCODEMT000382031	Ttll7	ENCODEMT000382031	Known	ISM	Prefix	0.20000000298023224	None	None	None	None
m54284U_191109_043049/80152176/ccs	PacBio_Cortex_Rep2	mm10_ERCC_SIRV	chr2	32847204	32787967	-	19	3486	4251	11057	ENSMUSG00000026797.16	ENSMUST00000050000.15	Stxbp1	Stxbp1-201	Known	Known	None	0.10000000149011612	None	None	None	None
m54284U_191107_221739/172295475/ccs	PacBio_Cortex_Rep1	mm10_ERCC_SIRV	chr3	146852401	146979935	+	21	3208	9971	382039	ENSMUSG00000036745.15	ENCODEMT000382039	Ttll7	ENCODEMT000382039	Known	NNC	None	0.550000011920929	None	None	None	None
m54284U_191107_221739/107809094/ccs	PacBio_Cortex_Rep1	mm10_ERCC_SIRV	chr15	98934436	98931436	-	4	1603	44242	114129	ENSMUSG00000023004.8	ENSMUST00000077577.7	Tuba1b	Tuba1b-201	Known	Known	None	0.3499999940395355	None	None	None	None
m54284U_191213_120042/146735830/ccs	PacBio_Hippocampus_Rep2	mm10_ERCC_SIRV	chr5	108669285	108684554	+	14	3197	14976	38943	ENSMUSG00000033540.18	ENSMUST00000112563.8	Idua	Idua-202	Known	Known	None	0.20000000298023224	None	None	None	None
m54284U_191109_043049/77529757/ccs	PacBio_Cortex_Rep2	mm10_ERCC_SIRV	chr11	71004445	70984193	-	12	5090	33499	88105	ENSMUSG00000040620.15	ENSMUST00000108527.7	Dhx33	Dhx33-202	Known	Known	None	0.20000000298023224	None	None	None	None
m54284U_191109_043049/161153220/ccs	PacBio_Cortex_Rep2	mm10_ERCC_SIRV	chr7	92875318	92922351	+	6	4131	22541	381983	ENSMUSG00000061119.7	ENCODEMT000381983	Prcp	ENCODEMT000381983	Known	ISM	Prefix	0.8999999761581421	None	None	None	None
m54284U_191213_120042/175310884/ccs	PacBio_Hippocampus_Rep2	mm10_ERCC_SIRV	chr14	37135256	37120819	-	9	2465	40837	105854	ENSMUSG00000041028.16	ENSMUST00000165649.3	Ghitm	Ghitm-202	Known	Known	None	0.10000000149011612	None	None	None	None
m54284U_191109_043049/164954140/ccs	PacBio_Cortex_Rep2	mm10_ERCC_SIRV	chr11	70986833	70984192	-	1	2641	33499	381922	ENSMUSG00000040620.15	ENCODEMT000381922	Dhx33	ENCODEMT000381922	Known	Genomic	None	0.20000000298023224	None	None	None	None
m54284U_191109_043049/104792849/ccs	PacBio_Cortex_Rep2	mm10_ERCC_SIRV	chr2	32847196	32787967	-	19	3478	4251	11057	ENSMUSG00000026797.16	ENSMUST00000050000.15	Stxbp1	Stxbp1-201	Known	Known	None	0.10000000149011612	None	None	None	None
m54284U_191212_053548/79364747/ccs	PacBio_Hippocampus_Rep1	mm10_ERCC_SIRV	chr17	73804915	73832092	+	6	3583	48125	125776	ENSMUSG00000024065.8	ENSMUST00000024860.8	Ehd3	Ehd3-201	Known	Known	None	0.15000000596046448	None	None	None	None
m54284U_191212_053548/67371152/ccs	PacBio_Hippocampus_Rep1	mm10_ERCC_SIRV	chr11	70985485	70984192	-	1	1293	33499	381922	ENSMUSG00000040620.15	ENCODEMT000381922	Dhx33	ENCODEMT000381922	Known	Genomic	None	0.20000000298023224	None	None	None	None
m54284U_191213_120042/175374560/ccs	PacBio_Hippocampus_Rep2	mm10_ERCC_SIRV	chr14	37135315	37120819	-	9	2524	40837	105854	ENSMUSG00000041028.16	ENSMUST00000165649.3	Ghitm	Ghitm-202	Known	Known	None	0.10000000149011612	None	None	None	None
m54284U_191212_053548/85197081/ccs	PacBio_Hippocampus_Rep1	mm10_ERCC_SIRV	chr11	70986215	70984192	-	1	2023	33499	381922	ENSMUSG00000040620.15	ENCODEMT000381922	Dhx33	ENCODEMT000381922	Known	Genomic	None	0.20000000298023224	None	None	None	None
m54284U_191212_053548/153946697/ccs	PacBio_Hippocampus_Rep1	mm10_ERCC_SIRV	chr1	152766656	152775563	+	4	1766	2491	6018	ENSMUSG00000008475.13	ENSMUST00000077755.10	Arpc5	Arpc5-201	Known	Known	None	0.30000001192092896	None	None	None	None
m54284U_191213_120042/153619173/ccs	PacBio_Hippocampus_Rep2	mm10_ERCC_SIRV	chr5	108669285	108681186	+	8	1273	14976	382040	ENSMUSG00000033540.18	ENCODEMT000382040	Idua	ENCODEMT000382040	Known	ISM	Prefix	0.10000000149011612	None	None	None	None
m54284U_191109_043049/153289053/ccs	PacBio_Cortex_Rep2	mm10_ERCC_SIRV	chr2	32847207	32787967	-	19	3489	4251	11057	ENSMUSG00000026797.16	ENSMUST00000050000.15	Stxbp1	Stxbp1-201	Known	Known	None	0.10000000149011612	None	None	None	None
m54284U_191212_053548/120195791/ccs	PacBio_Hippocampus_Rep1	mm10_ERCC_SIRV	chr3	146852635	146894501	+	3	447	9971	382029	ENSMUSG00000036745.15	ENCODEMT000382029	Ttll7	ENCODEMT000382029	Known	ISM	Prefix	0.699999988079071	None	None	None	None
m54284U_191212_053548/11731983/ccs	PacBio_Hippocampus_Rep1	mm10_ERCC_SIRV	chr9	61914508	61913284	-	3	465	28000	73330	ENSMUSG00000007892.8	ENSMUST00000008036.8	Rplp1	Rplp1-201	Known	Known	None	0.15000000596046448	None	None	None	None
m54284U_191107_221739/107809370/ccs	PacBio_Cortex_Rep1	mm10_ERCC_SIRV	chr15	98934436	98931436	-	4	1603	44242	114129	ENSMUSG00000023004.8	ENSMUST00000077577.7	Tuba1b	Tuba1b-201	Known	Known	None	0.3499999940395355	None	None	None	None
m54284U_191213_120042/175639018/ccs	PacBio_Hippocampus_Rep2	mm10_ERCC_SIRV	chr14	37135251	37120819	-	9	2460	40837	105854	ENSMUSG00000041028.16	ENSMUST00000165649.3	Ghitm	Ghitm-202	Known	Known	None	0.10000000149011612	None	None	None	None
m54284U_191212_053548/11928544/ccs	PacBio_Hippocampus_Rep1	mm10_ERCC_SIRV	chr7	92875297	92934013	+	9	2352	22541	58432	ENSMUSG00000061119.7	ENSMUST00000076052.7	Prcp	Prcp-201	Known	Known	None	0.5	None	None	None	None
m54284U_191107_221739/71041768/ccs	PacBio_Cortex_Rep1	mm10_ERCC_SIRV	chr6	124814157	124810714	-	7	1340	18734	49194	ENSMUSG00000023456.15	ENSMUST00000172132.8	Tpi1	Tpi1-205	Known	Known	None	0.15000000596046448	None	None	None	None
m54284U_191212_053548/135463022/ccs	PacBio_Hippocampus_Rep1	mm10_ERCC_SIRV	chr17	73804915	73832087	+	6	3578	48125	125776	ENSMUSG00000024065.8	ENSMUST00000024860.8	Ehd3	Ehd3-201	Known	Known	None	0.10000000149011612	None	None	None	None
m54284U_191109_043049/160696144/ccs	PacBio_Cortex_Rep2	mm10_ERCC_SIRV	chr2	32847199	32787967	-	19	3498	4251	11057	ENSMUSG00000026797.16	ENSMUST00000050000.15	Stxbp1	Stxbp1-201	Known	Known	None	0.10000000149011612	None	None	None	None
m54284U_191213_120042/8520417/ccs	PacBio_Hippocampus_Rep2	mm10_ERCC_SIRV	chr11	71004314	70984193	-	12	4959	33499	88105	ENSMUSG00000040620.15	ENSMUST00000108527.7	Dhx33	Dhx33-202	Known	Known	None	0.20000000298023224	None	None	None	None
m54284U_191107_221739/73467146/ccs	PacBio_Cortex_Rep1	mm10_ERCC_SIRV	chr3	146852652	146981440	+	21	4715	9971	382028	ENSMUSG00000036745.15	ENCODEMT000382028	Ttll7	ENCODEMT000382028	Known	NIC	None	0.6499999761581421	None	None	None	None
m54284U_191213_120042/18025092/ccs	PacBio_Hippocampus_Rep2	mm10_ERCC_SIRV	chr11	70987397	70984192	-	1	3205	33499	381922	ENSMUSG00000040620.15	ENCODEMT000381922	Dhx33	ENCODEMT000381922	Known	Genomic	None	0.20000000298023224	None	None	None	None
m54284U_191213_120042/175833095/ccs	PacBio_Hippocampus_Rep2	mm10_ERCC_SIRV	chr14	37135297	37120819	-	9	2506	40837	105854	ENSMUSG00000041028.16	ENSMUST00000165649.3	Ghitm	Ghitm-202	Known	Known	None	0.10000000149011612	None	None	None	None
m54284U_191213_120042/159319591/ccs	PacBio_Hippocampus_Rep2	mm10_ERCC_SIRV	chr5	108669285	108684554	+	14	3191	14976	38943	ENSMUSG00000033540.18	ENSMUST00000112563.8	Idua	Idua-202	Known	Known	None	0.20000000298023224	None	None	None	None
m54284U_191212_053548/58655698/ccs	PacBio_Hippocampus_Rep1	mm10_ERCC_SIRV	chr2	32847116	32787967	-	20	3524	4251	11059	ENSMUSG00000026797.16	ENSMUST00000077458.6	Stxbp1	Stxbp1-202	Known	Known	None	0.10000000149011612	None	None	None	None
m54284U_191212_053548/135464946/ccs	PacBio_Hippocampus_Rep1	mm10_ERCC_SIRV	chr17	73804915	73831053	+	6	2544	48125	125776	ENSMUSG00000024065.8	ENSMUST00000024860.8	Ehd3	Ehd3-201	Known	Known	None	0.75	None	None	None	None
m54284U_191107_221739/136577749/ccs	PacBio_Cortex_Rep1	mm10_ERCC_SIRV	chr3	146852652	146979998	+	21	3273	9971	382028	ENSMUSG00000036745.15	ENCODEMT000382028	Ttll7	ENCODEMT000382028	Known	NIC	None	0.5	None	None	None	None
m54284U_191212_053548/154208482/ccs	PacBio_Hippocampus_Rep1	mm10_ERCC_SIRV	chr1	152766656	152775576	+	4	1779	2491	6018	ENSMUSG00000008475.13	ENSMUST00000077755.10	Arpc5	Arpc5-201	Known	Known	None	0.30000001192092896	None	None	None	None
m54284U_191107_221739/107873915/ccs	PacBio_Cortex_Rep1	mm10_ERCC_SIRV	chr15	98934436	98931436	-	4	1603	44242	114129	ENSMUSG00000023004.8	ENSMUST00000077577.7	Tuba1b	Tuba1b-201	Known	Known	None	0.3499999940395355	None	None	None	None
m54284U_191213_120042/176095658/ccs	PacBio_Hippocampus_Rep2	mm10_ERCC_SIRV	chr14	37135293	37120819	-	9	2502	40837	105854	ENSMUSG00000041028.16	ENSMUST00000165649.3	Ghitm	Ghitm-202	Known	Known	None	0.10000000149011612	None	None	None	None
m54284U_191212_053548/17172251/ccs	PacBio_Hippocampus_Rep1	mm10_ERCC_SIRV	chr7	92875297	92934013	+	9	2352	22541	58432	ENSMUSG00000061119.7	ENSMUST00000076052.7	Prcp	Prcp-201	Known	Known	None	0.5	None	None	None	None
m54284U_191213_120042/61670530/ccs	PacBio_Hippocampus_Rep2	mm10_ERCC_SIRV	chr11	71004446	70984193	-	12	5091	33499	88105	ENSMUSG00000040620.15	ENSMUST00000108527.7	Dhx33	Dhx33-202	Known	Known	None	0.20000000298023224	None	None	None	None
m54284U_191109_043049/11272258/ccs	PacBio_Cortex_Rep2	mm10_ERCC_SIRV	chr5	108669286	108684555	+	14	3185	14976	38943	ENSMUSG00000033540.18	ENSMUST00000112563.8	Idua	Idua-202	Known	Known	None	0.15000000596046448	None	None	None	None
m54284U_191212_053548/109773508/ccs	PacBio_Hippocampus_Rep1	mm10_ERCC_SIRV	chr2	32847189	32787967	-	20	3597	4251	11059	ENSMUSG00000026797.16	ENSMUST00000077458.6	Stxbp1	Stxbp1-202	Known	Known	None	0.10000000149011612	None	None	None	None
m54284U_191212_053548/48302296/ccs	PacBio_Hippocampus_Rep1	mm10_ERCC_SIRV	chr9	61914539	61913284	-	3	496	28000	73330	ENSMUSG00000007892.8	ENSMUST00000008036.8	Rplp1	Rplp1-201	Known	Known	None	0.15000000596046448	None	None	None	None
m54284U_191107_221739/144639805/ccs	PacBio_Cortex_Rep1	mm10_ERCC_SIRV	chr3	146852652	146984003	+	21	7278	9971	382028	ENSMUSG00000036745.15	ENCODEMT000382028	Ttll7	ENCODEMT000382028	Known	NIC	None	0.3499999940395355	None	None	None	None
m54284U_191212_053548/164759190/ccs	PacBio_Hippocampus_Rep1	mm10_ERCC_SIRV	chr17	73804915	73831055	+	6	2546	48125	125776	ENSMUSG00000024065.8	ENSMUST00000024860.8	Ehd3	Ehd3-201	Known	Known	None	0.75	None	None	None	None
m54284U_191213_120042/176359769/ccs	PacBio_Hippocampus_Rep2	mm10_ERCC_SIRV	chr14	37135287	37120819	-	9	2496	40837	105854	ENSMUSG00000041028.16	ENSMUST00000165649.3	Ghitm	Ghitm-202	Known	Known	None	0.10000000149011612	None	None	None	None
m54284U_191212_053548/149161685/ccs	PacBio_Hippocampus_Rep1	mm10_ERCC_SIRV	chr2	32847172	32787968	-	20	3517	4251	380490	ENSMUSG00000026797.16	ENCODEMT000380490	Stxbp1	ENCODEMT000380490	Known	NNC	None	0.10000000149011612	None	None	None	None
m54284U_191107_221739/51511530/ccs	PacBio_Cortex_Rep1	mm10_ERCC_SIRV	chr11	71004443	70984194	-	12	5087	33499	88105	ENSMUSG00000040620.15	ENSMUST00000108527.7	Dhx33	Dhx33-202	Known	Known	None	0.20000000298023224	None	None	None	None
m54284U_191107_221739/73729998/ccs	PacBio_Cortex_Rep1	mm10_ERCC_SIRV	chr6	124813573	124810714	-	6	1850	18734	49196	ENSMUSG00000023456.15	ENSMUST00000149610.2	Tpi1	Tpi1-203	Known	Known	None	0.15000000596046448	None	None	None	None
m54284U_191109_043049/79234066/ccs	PacBio_Cortex_Rep2	mm10_ERCC_SIRV	chr5	108669286	108684554	+	12	3351	14976	382041	ENSMUSG00000033540.18	ENCODEMT000382041	Idua	ENCODEMT000382041	Known	NIC	None	0.20000000298023224	None	None	None	None
m54284U_191107_221739/164889339/ccs	PacBio_Cortex_Rep1	mm10_ERCC_SIRV	chr3	146852652	146982936	+	21	6211	9971	382028	ENSMUSG00000036745.15	ENCODEMT000382028	Ttll7	ENCODEMT000382028	Known	NIC	None	0.75	None	None	None	None
m54284U_191109_043049/30738683/ccs	PacBio_Cortex_Rep2	mm10_ERCC_SIRV	chr11	70986706	70984193	-	1	2513	33499	381922	ENSMUSG00000040620.15	ENCODEMT000381922	Dhx33	ENCODEMT000381922	Known	Genomic	None	0.20000000298023224	None	None	None	None
m54284U_191213_120042/176424369/ccs	PacBio_Hippocampus_Rep2	mm10_ERCC_SIRV	chr14	37135251	37120819	-	9	2460	40837	105854	ENSMUSG00000041028.16	ENSMUST00000165649.3	Ghitm	Ghitm-202	Known	Known	None	0.10000000149011612	None	None	None	None
m54284U_191212_053548/49284750/ccs	PacBio_Hippocampus_Rep1	mm10_ERCC_SIRV	chr7	92875297	92934021	+	9	2360	22541	58432	ENSMUSG00000061119.7	ENSMUST00000076052.7	Prcp	Prcp-201	Known	Known	None	0.44999998807907104	None	None	None	None
m54284U_191107_221739/107940127/ccs	PacBio_Cortex_Rep1	mm10_ERCC_SIRV	chr15	98934436	98931436	-	4	1603	44242	114129	ENSMUSG00000023004.8	ENSMUST00000077577.7	Tuba1b	Tuba1b-201	Known	Known	None	0.3499999940395355	None	None	None	None
m54284U_191212_053548/6096744/ccs	PacBio_Hippocampus_Rep1	mm10_ERCC_SIRV	chr11	70986943	70984193	-	1	2750	33499	381922	ENSMUSG00000040620.15	ENCODEMT000381922	Dhx33	ENCODEMT000381922	Known	Genomic	None	0.20000000298023224	None	None	None	None
m54284U_191212_053548/179700661/ccs	PacBio_Hippocampus_Rep1	mm10_ERCC_SIRV	chr17	73804915	73832091	+	6	3582	48125	125776	ENSMUSG00000024065.8	ENSMUST00000024860.8	Ehd3	Ehd3-201	Known	Known	None	0.15000000596046448	None	None	None	None
m54284U_191107_221739/178259265/ccs	PacBio_Cortex_Rep1	mm10_ERCC_SIRV	chr3	146852593	146984400	+	21	3131	9971	382030	ENSMUSG00000036745.15	ENCODEMT000382030	Ttll7	ENCODEMT000382030	Known	NNC	None	0.15000000596046448	None	None	None	None
m54284U_191212_053548/155517774/ccs	PacBio_Hippocampus_Rep1	mm10_ERCC_SIRV	chr1	152766656	152775576	+	4	1779	2491	6018	ENSMUSG00000008475.13	ENSMUST00000077755.10	Arpc5	Arpc5-201	Known	Known	None	0.30000001192092896	None	None	None	None
m54284U_191107_221739/74186990/ccs	PacBio_Cortex_Rep1	mm10_ERCC_SIRV	chr6	124814157	124810714	-	7	1340	18734	49194	ENSMUSG00000023456.15	ENSMUST00000172132.8	Tpi1	Tpi1-205	Known	Known	None	0.15000000596046448	None	None	None	None
m54284U_191212_053548/73269961/ccs	PacBio_Hippocampus_Rep1	mm10_ERCC_SIRV	chr9	61914539	61913284	-	3	496	28000	73330	ENSMUSG00000007892.8	ENSMUST00000008036.8	Rplp1	Rplp1-201	Known	Known	None	0.15000000596046448	None	None	None	None
m54284U_191213_120042/176490907/ccs	PacBio_Hippocampus_Rep2	mm10_ERCC_SIRV	chr14	37135297	37120819	-	9	2506	40837	105854	ENSMUSG00000041028.16	ENSMUST00000165649.3	Ghitm	Ghitm-202	Known	Known	None	0.10000000149011612	None	None	None	None
m54284U_191213_120042/22807286/ccs	PacBio_Hippocampus_Rep2	mm10_ERCC_SIRV	chr2	32796096	32787967	-	2	1740	4251	380235	ENSMUSG00000026797.16	ENCODEMT000380235	Stxbp1	ENCODEMT000380235	Known	ISM	Suffix	0.10000000149011612	None	None	None	None
m54284U_191109_043049/40043410/ccs	PacBio_Cortex_Rep2	mm10_ERCC_SIRV	chr3	146852652	146981264	+	21	4539	9971	382028	ENSMUSG00000036745.15	ENCODEMT000382028	Ttll7	ENCODEMT000382028	Known	NIC	None	0.25	None	None	None	None
m54284U_191212_053548/55574553/ccs	PacBio_Hippocampus_Rep1	mm10_ERCC_SIRV	chr7	92875297	92934021	+	9	2360	22541	58432	ENSMUSG00000061119.7	ENSMUST00000076052.7	Prcp	Prcp-201	Known	Known	None	0.44999998807907104	None	None	None	None
m54284U_191213_120042/176818613/ccs	PacBio_Hippocampus_Rep2	mm10_ERCC_SIRV	chr14	37135300	37120819	-	9	2509	40837	105854	ENSMUSG00000041028.16	ENSMUST00000165649.3	Ghitm	Ghitm-202	Known	Known	None	0.10000000149011612	None	None	None	None
m54284U_191213_120042/50856090/ccs	PacBio_Hippocampus_Rep2	mm10_ERCC_SIRV	chr2	32847221	32787967	-	20	3629	4251	11059	ENSMUSG00000026797.16	ENSMUST00000077458.6	Stxbp1	Stxbp1-202	Known	Known	None	0.10000000149011612	None	None	None	None
m54284U_191212_053548/138282014/ccs	PacBio_Hippocampus_Rep1	mm10_ERCC_SIRV	chr11	71003912	70984190	-	12	5599	33499	381945	ENSMUSG00000040620.15	ENCODEMT000381945	Dhx33	ENCODEMT000381945	Known	NNC	None	0.20000000298023224	None	None	None	None
m54284U_191107_221739/108004207/ccs	PacBio_Cortex_Rep1	mm10_ERCC_SIRV	chr15	98934542	98931436	-	4	1706	44242	114129	ENSMUSG00000023004.8	ENSMUST00000077577.7	Tuba1b	Tuba1b-201	Known	Known	None	0.3499999940395355	None	None	None	None
m54284U_191109_043049/121965170/ccs	PacBio_Cortex_Rep2	mm10_ERCC_SIRV	chr3	146852402	146968105	+	20	2854	9971	382042	ENSMUSG00000036745.15	ENCODEMT000382042	Ttll7	ENCODEMT000382042	Known	ISM	Prefix	0.6499999761581421	None	None	None	None
m54284U_191213_120042/1968693/ccs	PacBio_Hippocampus_Rep2	mm10_ERCC_SIRV	chr17	73804915	73832093	+	6	3584	48125	125776	ENSMUSG00000024065.8	ENSMUST00000024860.8	Ehd3	Ehd3-201	Known	Known	None	0.20000000298023224	None	None	None	None
m54284U_191107_221739/80349708/ccs	PacBio_Cortex_Rep1	mm10_ERCC_SIRV	chr6	124814157	124810714	-	7	1340	18734	49194	ENSMUSG00000023456.15	ENSMUST00000172132.8	Tpi1	Tpi1-205	Known	Known	None	0.15000000596046448	None	None	None	None
m54284U_191213_120042/177472071/ccs	PacBio_Hippocampus_Rep2	mm10_ERCC_SIRV	chr14	37135251	37120819	-	9	2460	40837	105854	ENSMUSG00000041028.16	ENSMUST00000165649.3	Ghitm	Ghitm-202	Known	Known	None	0.10000000149011612	None	None	None	None
m54284U_191213_120042/94046262/ccs	PacBio_Hippocampus_Rep2	mm10_ERCC_SIRV	chr2	32847228	32787967	-	19	3510	4251	11057	ENSMUSG00000026797.16	ENSMUST00000050000.15	Stxbp1	Stxbp1-201	Known	Known	None	0.10000000149011612	None	None	None	None
m54284U_191212_053548/83493718/ccs	PacBio_Hippocampus_Rep1	mm10_ERCC_SIRV	chr9	61914560	61913284	-	3	517	28000	73330	ENSMUSG00000007892.8	ENSMUST00000008036.8	Rplp1	Rplp1-201	Known	Known	None	0.15000000596046448	None	None	None	None
m54284U_191212_053548/62718633/ccs	PacBio_Hippocampus_Rep1	mm10_ERCC_SIRV	chr7	92875297	92934013	+	9	2352	22541	58432	ENSMUSG00000061119.7	ENSMUST00000076052.7	Prcp	Prcp-201	Known	Known	None	0.5	None	None	None	None
m54284U_191212_053548/156237875/ccs	PacBio_Hippocampus_Rep1	mm10_ERCC_SIRV	chr1	152766656	152775284	+	4	1487	2491	6018	ENSMUSG00000008475.13	ENSMUST00000077755.10	Arpc5	Arpc5-201	Known	Known	None	0.6000000238418579	None	None	None	None
m54284U_191213_120042/177472852/ccs	PacBio_Hippocampus_Rep2	mm10_ERCC_SIRV	chr14	37135300	37120819	-	9	2509	40837	105854	ENSMUSG00000041028.16	ENSMUST00000165649.3	Ghitm	Ghitm-202	Known	Known	None	0.10000000149011612	None	None	None	None
m54284U_191213_120042/98959802/ccs	PacBio_Hippocampus_Rep2	mm10_ERCC_SIRV	chr2	32847234	32787967	-	19	3516	4251	11057	ENSMUSG00000026797.16	ENSMUST00000050000.15	Stxbp1	Stxbp1-201	Known	Known	None	0.10000000149011612	None	None	None	None
m54284U_191107_221739/108005667/ccs	PacBio_Cortex_Rep1	mm10_ERCC_SIRV	chr15	98934437	98931436	-	4	1604	44242	114129	ENSMUSG00000023004.8	ENSMUST00000077577.7	Tuba1b	Tuba1b-201	Known	Known	None	0.3499999940395355	None	None	None	None
m54284U_191212_053548/87819268/ccs	PacBio_Hippocampus_Rep1	mm10_ERCC_SIRV	chr3	146852402	146898801	+	5	1696	9971	382043	ENSMUSG00000036745.15	ENCODEMT000382043	Ttll7	ENCODEMT000382043	Known	ISM	Prefix	0.15000000596046448	None	None	None	None
m54284U_191109_043049/84411539/ccs	PacBio_Cortex_Rep2	mm10_ERCC_SIRV	chr11	70995155	70984098	-	7	3982	33499	381997	ENSMUSG00000040620.15	ENCODEMT000381997	Dhx33	ENCODEMT000381997	Known	ISM	Suffix	0.20000000298023224	None	None	None	None
m54284U_191107_221739/80871540/ccs	PacBio_Cortex_Rep1	mm10_ERCC_SIRV	chr6	124814157	124810714	-	7	1340	18734	49194	ENSMUSG00000023456.15	ENSMUST00000172132.8	Tpi1	Tpi1-205	Known	Known	None	0.15000000596046448	None	None	None	None
m54284U_191213_120042/6425275/ccs	PacBio_Hippocampus_Rep2	mm10_ERCC_SIRV	chr17	73804915	73832087	+	6	3572	48125	125776	ENSMUSG00000024065.8	ENSMUST00000024860.8	Ehd3	Ehd3-201	Known	Known	None	0.10000000149011612	None	None	None	None
m54284U_191213_120042/177604914/ccs	PacBio_Hippocampus_Rep2	mm10_ERCC_SIRV	chr14	37135298	37120819	-	9	2507	40837	105854	ENSMUSG00000041028.16	ENSMUST00000165649.3	Ghitm	Ghitm-202	Known	Known	None	0.10000000149011612	None	None	None	None
m54284U_191107_221739/21300487/ccs	PacBio_Cortex_Rep1	mm10_ERCC_SIRV	chr2	32847204	32787968	-	19	3491	4251	11057	ENSMUSG00000026797.16	ENSMUST00000050000.15	Stxbp1	Stxbp1-201	Known	Known	None	0.10000000149011612	None	None	None	None
m54284U_191107_221739/41943238/ccs	PacBio_Cortex_Rep1	mm10_ERCC_SIRV	chr2	32847146	32787968	-	19	3404	4251	382044	ENSMUSG00000026797.16	ENCODEMT000382044	Stxbp1	ENCODEMT000382044	Known	NNC	None	0.10000000149011612	None	None	None	None
m54284U_191212_053548/76940310/ccs	PacBio_Hippocampus_Rep1	mm10_ERCC_SIRV	chr7	92875297	92933999	+	9	2338	22541	58432	ENSMUSG00000061119.7	ENSMUST00000076052.7	Prcp	Prcp-201	Known	Known	None	0.5	None	None	None	None
m54284U_191212_053548/95685167/ccs	PacBio_Hippocampus_Rep1	mm10_ERCC_SIRV	chr9	61914510	61913284	-	3	467	28000	73330	ENSMUSG00000007892.8	ENSMUST00000008036.8	Rplp1	Rplp1-201	Known	Known	None	0.15000000596046448	None	None	None	None
m54284U_191213_120042/177668813/ccs	PacBio_Hippocampus_Rep2	mm10_ERCC_SIRV	chr14	37135264	37120819	-	9	2473	40837	105854	ENSMUSG00000041028.16	ENSMUST00000165649.3	Ghitm	Ghitm-202	Known	Known	None	0.10000000149011612	None	None	None	None
m54284U_191212_053548/162335381/ccs	PacBio_Hippocampus_Rep1	mm10_ERCC_SIRV	chr3	146852636	146894501	+	3	446	9971	382029	ENSMUSG00000036745.15	ENCODEMT000382029	Ttll7	ENCODEMT000382029	Known	ISM	Prefix	0.699999988079071	None	None	None	None
m54284U_191213_120042/42797918/ccs	PacBio_Hippocampus_Rep2	mm10_ERCC_SIRV	chr11	71004423	70984195	-	12	5066	33499	88105	ENSMUSG00000040620.15	ENSMUST00000108527.7	Dhx33	Dhx33-202	Known	Known	None	0.20000000298023224	None	None	None	None
m54284U_191107_221739/108069061/ccs	PacBio_Cortex_Rep1	mm10_ERCC_SIRV	chr15	98932794	98931428	-	2	1163	44242	379571	ENSMUSG00000023004.8	ENCODEMT000379571	Tuba1b	ENCODEMT000379571	Known	ISM	Suffix	0.3499999940395355	None	None	None	None
m54284U_191212_053548/158532591/ccs	PacBio_Hippocampus_Rep1	mm10_ERCC_SIRV	chr1	152766656	152775571	+	4	1774	2491	6018	ENSMUSG00000008475.13	ENSMUST00000077755.10	Arpc5	Arpc5-201	Known	Known	None	0.25	None	None	None	None
m54284U_191107_221739/83297549/ccs	PacBio_Cortex_Rep1	mm10_ERCC_SIRV	chr6	124814157	124810714	-	7	1340	18734	49194	ENSMUSG00000023456.15	ENSMUST00000172132.8	Tpi1	Tpi1-205	Known	Known	None	0.15000000596046448	None	None	None	None
m54284U_191213_120042/177801026/ccs	PacBio_Hippocampus_Rep2	mm10_ERCC_SIRV	chr14	37135213	37120819	-	9	2422	40837	105854	ENSMUSG00000041028.16	ENSMUST00000165649.3	Ghitm	Ghitm-202	Known	Known	None	0.10000000149011612	None	None	None	None
m54284U_191213_120042/19071614/ccs	PacBio_Hippocampus_Rep2	mm10_ERCC_SIRV	chr17	73804915	73832093	+	6	3584	48125	125776	ENSMUSG00000024065.8	ENSMUST00000024860.8	Ehd3	Ehd3-201	Known	Known	None	0.20000000298023224	None	None	None	None
m54284U_191212_053548/110496314/ccs	PacBio_Hippocampus_Rep1	mm10_ERCC_SIRV	chr7	92875297	92933998	+	9	2337	22541	58432	ENSMUSG00000061119.7	ENSMUST00000076052.7	Prcp	Prcp-201	Known	Known	None	0.5	None	None	None	None
m54284U_191212_053548/166856428/ccs	PacBio_Hippocampus_Rep1	mm10_ERCC_SIRV	chr3	146852652	146981451	+	21	4720	9971	382028	ENSMUSG00000036745.15	ENCODEMT000382028	Ttll7	ENCODEMT000382028	Known	NIC	None	0.6499999761581421	None	None	None	None
m54284U_191109_043049/37226952/ccs	PacBio_Cortex_Rep2	mm10_ERCC_SIRV	chr2	32796139	32787968	-	2	1782	4251	380235	ENSMUSG00000026797.16	ENCODEMT000380235	Stxbp1	ENCODEMT000380235	Known	ISM	Suffix	0.10000000149011612	None	None	None	None
m54284U_191109_043049/37749465/ccs	PacBio_Cortex_Rep2	mm10_ERCC_SIRV	chr2	32847189	32787968	-	20	3414	4251	382045	ENSMUSG00000026797.16	ENCODEMT000382045	Stxbp1	ENCODEMT000382045	Known	NNC	None	0.10000000149011612	None	None	None	None
m54284U_191213_120042/178062732/ccs	PacBio_Hippocampus_Rep2	mm10_ERCC_SIRV	chr14	37135222	37120819	-	9	2431	40837	105854	ENSMUSG00000041028.16	ENSMUST00000165649.3	Ghitm	Ghitm-202	Known	Known	None	0.10000000149011612	None	None	None	None
m54284U_191109_043049/87623390/ccs	PacBio_Cortex_Rep2	mm10_ERCC_SIRV	chr11	71004423	70984196	-	12	5065	33499	88105	ENSMUSG00000040620.15	ENSMUST00000108527.7	Dhx33	Dhx33-202	Known	Known	None	0.20000000298023224	None	None	None	None
m54284U_191212_053548/108463723/ccs	PacBio_Hippocampus_Rep1	mm10_ERCC_SIRV	chr9	61914539	61913284	-	3	496	28000	73330	ENSMUSG00000007892.8	ENSMUST00000008036.8	Rplp1	Rplp1-201	Known	Known	None	0.15000000596046448	None	None	None	None
m54284U_191109_043049/8194723/ccs	PacBio_Cortex_Rep2	mm10_ERCC_SIRV	chr3	146852655	146979998	+	21	3270	9971	382028	ENSMUSG00000036745.15	ENCODEMT000382028	Ttll7	ENCODEMT000382028	Known	NIC	None	0.5	None	None	None	None
m54284U_191107_221739/84279574/ccs	PacBio_Cortex_Rep1	mm10_ERCC_SIRV	chr6	124814157	124810714	-	7	1340	18734	49194	ENSMUSG00000023456.15	ENSMUST00000172132.8	Tpi1	Tpi1-205	Known	Known	None	0.15000000596046448	None	None	None	None
m54284U_191107_221739/108070947/ccs	PacBio_Cortex_Rep1	mm10_ERCC_SIRV	chr15	98934437	98931436	-	4	1604	44242	114129	ENSMUSG00000023004.8	ENSMUST00000077577.7	Tuba1b	Tuba1b-201	Known	Known	None	0.3499999940395355	None	None	None	None
m54284U_191109_043049/51578423/ccs	PacBio_Cortex_Rep2	mm10_ERCC_SIRV	chr2	32847246	32787968	-	19	3527	4251	11057	ENSMUSG00000026797.16	ENSMUST00000050000.15	Stxbp1	Stxbp1-201	Known	Known	None	0.10000000149011612	None	None	None	None
m54284U_191213_120042/178652745/ccs	PacBio_Hippocampus_Rep2	mm10_ERCC_SIRV	chr14	37135242	37120819	-	9	2444	40837	105854	ENSMUSG00000041028.16	ENSMUST00000165649.3	Ghitm	Ghitm-202	Known	Known	None	0.10000000149011612	None	None	None	None
m54284U_191212_053548/120783614/ccs	PacBio_Hippocampus_Rep1	mm10_ERCC_SIRV	chr7	92875297	92934014	+	9	2353	22541	58432	ENSMUSG00000061119.7	ENSMUST00000076052.7	Prcp	Prcp-201	Known	Known	None	0.44999998807907104	None	None	None	None
m54284U_191109_043049/138413521/ccs	PacBio_Cortex_Rep2	mm10_ERCC_SIRV	chr3	146852655	146980391	+	21	3663	9971	382028	ENSMUSG00000036745.15	ENCODEMT000382028	Ttll7	ENCODEMT000382028	Known	NIC	None	0.44999998807907104	None	None	None	None
m54284U_191213_120042/31852433/ccs	PacBio_Hippocampus_Rep2	mm10_ERCC_SIRV	chr17	73804915	73832091	+	6	3575	48125	125776	ENSMUSG00000024065.8	ENSMUST00000024860.8	Ehd3	Ehd3-201	Known	Known	None	0.15000000596046448	None	None	None	None
m54284U_191212_053548/158731079/ccs	PacBio_Hippocampus_Rep1	mm10_ERCC_SIRV	chr1	152766656	152775575	+	4	1778	2491	6018	ENSMUSG00000008475.13	ENSMUST00000077755.10	Arpc5	Arpc5-201	Known	Known	None	0.30000001192092896	None	None	None	None
m54284U_191109_043049/79038702/ccs	PacBio_Cortex_Rep2	mm10_ERCC_SIRV	chr2	32847194	32787968	-	19	3458	4251	11057	ENSMUSG00000026797.16	ENSMUST00000050000.15	Stxbp1	Stxbp1-201	Known	Known	None	0.10000000149011612	None	None	None	None
m54284U_191213_120042/178979911/ccs	PacBio_Hippocampus_Rep2	mm10_ERCC_SIRV	chr14	37133803	37120819	-	8	2405	40837	378515	ENSMUSG00000041028.16	ENCODEMT000378515	Ghitm	ENCODEMT000378515	Known	ISM	Suffix	0.10000000149011612	None	None	None	None
m54284U_191213_120042/102433111/ccs	PacBio_Hippocampus_Rep2	mm10_ERCC_SIRV	chr11	71004271	70984182	-	11	4809	33499	381982	ENSMUSG00000040620.15	ENCODEMT000381982	Dhx33	ENCODEMT000381982	Known	NIC	None	0.20000000298023224	None	None	None	None
m54284U_191109_043049/156896036/ccs	PacBio_Cortex_Rep2	mm10_ERCC_SIRV	chr3	146852405	146855144	+	1	2740	9971	382046	ENSMUSG00000036745.15	ENCODEMT000382046	Ttll7	ENCODEMT000382046	Known	Genomic	None	0.6000000238418579	None	None	None	None
m54284U_191212_053548/174195533/ccs	PacBio_Hippocampus_Rep1	mm10_ERCC_SIRV	chr9	61914603	61913284	-	3	560	28000	73330	ENSMUSG00000007892.8	ENSMUST00000008036.8	Rplp1	Rplp1-201	Known	Known	None	0.15000000596046448	None	None	None	None
m54284U_191109_043049/115084039/ccs	PacBio_Cortex_Rep2	mm10_ERCC_SIRV	chr2	32847220	32787968	-	19	3507	4251	11057	ENSMUSG00000026797.16	ENSMUST00000050000.15	Stxbp1	Stxbp1-201	Known	Known	None	0.10000000149011612	None	None	None	None
m54284U_191107_221739/86051068/ccs	PacBio_Cortex_Rep1	mm10_ERCC_SIRV	chr6	124814158	124810714	-	7	1341	18734	49194	ENSMUSG00000023456.15	ENSMUST00000172132.8	Tpi1	Tpi1-205	Known	Known	None	0.15000000596046448	None	None	None	None
m54284U_191213_120042/179374349/ccs	PacBio_Hippocampus_Rep2	mm10_ERCC_SIRV	chr14	37135254	37120819	-	9	2463	40837	105854	ENSMUSG00000041028.16	ENSMUST00000165649.3	Ghitm	Ghitm-202	Known	Known	None	0.10000000149011612	None	None	None	None
m54284U_191212_053548/130156902/ccs	PacBio_Hippocampus_Rep1	mm10_ERCC_SIRV	chr7	92875297	92933999	+	9	2338	22541	58432	ENSMUSG00000061119.7	ENSMUST00000076052.7	Prcp	Prcp-201	Known	Known	None	0.5	None	None	None	None
m54284U_191109_043049/128780959/ccs	PacBio_Cortex_Rep2	mm10_ERCC_SIRV	chr2	32811233	32787968	-	12	2816	4251	382047	ENSMUSG00000026797.16	ENCODEMT000382047	Stxbp1	ENCODEMT000382047	Known	NNC	None	0.10000000149011612	None	None	None	None
m54284U_191213_120042/33424838/ccs	PacBio_Hippocampus_Rep2	mm10_ERCC_SIRV	chr17	73804915	73832074	+	6	3565	48125	125776	ENSMUSG00000024065.8	ENSMUST00000024860.8	Ehd3	Ehd3-201	Known	Known	None	0.30000001192092896	None	None	None	None
m54284U_191107_221739/108135637/ccs	PacBio_Cortex_Rep1	mm10_ERCC_SIRV	chr15	98934438	98931436	-	4	1605	44242	114129	ENSMUSG00000023004.8	ENSMUST00000077577.7	Tuba1b	Tuba1b-201	Known	Known	None	0.3499999940395355	None	None	None	None
m54284U_191213_120042/25495986/ccs	PacBio_Hippocampus_Rep2	mm10_ERCC_SIRV	chr3	146852655	146982966	+	21	6238	9971	382028	ENSMUSG00000036745.15	ENCODEMT000382028	Ttll7	ENCODEMT000382028	Known	NIC	None	0.10000000149011612	None	None	None	None
m54284U_191109_043049/67570094/ccs	PacBio_Cortex_Rep2	mm10_ERCC_SIRV	chr11	71004434	70984203	-	12	5069	33499	88105	ENSMUSG00000040620.15	ENSMUST00000108527.7	Dhx33	Dhx33-202	Known	Known	None	0.30000001192092896	None	None	None	None
m54284U_191213_120042/179568653/ccs	PacBio_Hippocampus_Rep2	mm10_ERCC_SIRV	chr14	37135254	37120819	-	9	2463	40837	105854	ENSMUSG00000041028.16	ENSMUST00000165649.3	Ghitm	Ghitm-202	Known	Known	None	0.10000000149011612	None	None	None	None
m54284U_191212_053548/158796249/ccs	PacBio_Hippocampus_Rep1	mm10_ERCC_SIRV	chr1	152766656	152775574	+	4	1777	2491	6018	ENSMUSG00000008475.13	ENSMUST00000077755.10	Arpc5	Arpc5-201	Known	Known	None	0.30000001192092896	None	None	None	None
m54284U_191213_120042/27003320/ccs	PacBio_Hippocampus_Rep2	mm10_ERCC_SIRV	chr3	146852655	146981440	+	21	4706	9971	382028	ENSMUSG00000036745.15	ENCODEMT000382028	Ttll7	ENCODEMT000382028	Known	NIC	None	0.6499999761581421	None	None	None	None
m54284U_191213_120042/657111/ccs	PacBio_Hippocampus_Rep2	mm10_ERCC_SIRV	chr9	61914535	61913284	-	3	501	28000	73330	ENSMUSG00000007892.8	ENSMUST00000008036.8	Rplp1	Rplp1-201	Known	Known	None	0.15000000596046448	None	None	None	None
m54284U_191109_043049/154207035/ccs	PacBio_Cortex_Rep2	mm10_ERCC_SIRV	chr2	32802796	32787968	-	7	2289	4251	380297	ENSMUSG00000026797.16	ENCODEMT000380297	Stxbp1	ENCODEMT000380297	Known	ISM	Suffix	0.10000000149011612	None	None	None	None
m54284U_191107_221739/86704916/ccs	PacBio_Cortex_Rep1	mm10_ERCC_SIRV	chr6	124814157	124810714	-	7	1340	18734	49194	ENSMUSG00000023456.15	ENSMUST00000172132.8	Tpi1	Tpi1-205	Known	Known	None	0.15000000596046448	None	None	None	None
m54284U_191213_120042/179833575/ccs	PacBio_Hippocampus_Rep2	mm10_ERCC_SIRV	chr14	37135298	37120819	-	9	2507	40837	105854	ENSMUSG00000041028.16	ENSMUST00000165649.3	Ghitm	Ghitm-202	Known	Known	None	0.10000000149011612	None	None	None	None
m54284U_191212_053548/154535499/ccs	PacBio_Hippocampus_Rep1	mm10_ERCC_SIRV	chr7	92875297	92934021	+	9	2360	22541	58432	ENSMUSG00000061119.7	ENSMUST00000076052.7	Prcp	Prcp-201	Known	Known	None	0.44999998807907104	None	None	None	None
m54284U_191107_221739/137101663/ccs	PacBio_Cortex_Rep1	mm10_ERCC_SIRV	chr3	146852656	146979935	+	21	3206	9971	382028	ENSMUSG00000036745.15	ENCODEMT000382028	Ttll7	ENCODEMT000382028	Known	NIC	None	0.550000011920929	None	None	None	None
m54284U_191212_053548/113576240/ccs	PacBio_Hippocampus_Rep1	mm10_ERCC_SIRV	chr11	71004448	70984203	-	12	5083	33499	88105	ENSMUSG00000040620.15	ENSMUST00000108527.7	Dhx33	Dhx33-202	Known	Known	None	0.30000001192092896	None	None	None	None
m54284U_191107_221739/108267882/ccs	PacBio_Cortex_Rep1	mm10_ERCC_SIRV	chr15	98953701	98931431	-	5	1596	44246	378718	ENSMUSG00000072235.6	ENCODEMT000378718	Tuba1a	ENCODEMT000378718	Known	NNC	None	0.3499999940395355	None	None	None	None
m54284U_191213_120042/38273813/ccs	PacBio_Hippocampus_Rep2	mm10_ERCC_SIRV	chr17	73804915	73832090	+	6	3581	48125	125776	ENSMUSG00000024065.8	ENSMUST00000024860.8	Ehd3	Ehd3-201	Known	Known	None	0.15000000596046448	None	None	None	None
m54284U_191213_120042/179897808/ccs	PacBio_Hippocampus_Rep2	mm10_ERCC_SIRV	chr14	37135287	37120819	-	9	2496	40837	105854	ENSMUSG00000041028.16	ENSMUST00000165649.3	Ghitm	Ghitm-202	Known	Known	None	0.10000000149011612	None	None	None	None
m54284U_191212_053548/63963742/ccs	PacBio_Hippocampus_Rep1	mm10_ERCC_SIRV	chr2	32812110	32787968	-	12	2808	4251	380230	ENSMUSG00000026797.16	ENCODEMT000380230	Stxbp1	ENCODEMT000380230	Known	ISM	Suffix	0.10000000149011612	None	None	None	None
m54284U_191109_043049/33358601/ccs	PacBio_Cortex_Rep2	mm10_ERCC_SIRV	chr3	146852656	146980386	+	21	3657	9971	382028	ENSMUSG00000036745.15	ENCODEMT000382028	Ttll7	ENCODEMT000382028	Known	NIC	None	0.5	None	None	None	None
m54284U_191212_053548/158992585/ccs	PacBio_Hippocampus_Rep1	mm10_ERCC_SIRV	chr1	152766656	152775553	+	4	1756	2491	6018	ENSMUSG00000008475.13	ENSMUST00000077755.10	Arpc5	Arpc5-201	Known	Known	None	0.5	None	None	None	None
m54284U_191213_120042/180356158/ccs	PacBio_Hippocampus_Rep2	mm10_ERCC_SIRV	chr14	37135263	37120819	-	9	2472	40837	105854	ENSMUSG00000041028.16	ENSMUST00000165649.3	Ghitm	Ghitm-202	Known	Known	None	0.10000000149011612	None	None	None	None
m54284U_191107_221739/92275442/ccs	PacBio_Cortex_Rep1	mm10_ERCC_SIRV	chr6	124814157	124810714	-	7	1340	18734	49194	ENSMUSG00000023456.15	ENSMUST00000172132.8	Tpi1	Tpi1-205	Known	Known	None	0.15000000596046448	None	None	None	None
m54284U_191213_120042/6947689/ccs	PacBio_Hippocampus_Rep2	mm10_ERCC_SIRV	chr9	61914539	61913284	-	3	496	28000	73330	ENSMUSG00000007892.8	ENSMUST00000008036.8	Rplp1	Rplp1-201	Known	Known	None	0.15000000596046448	None	None	None	None
m54284U_191212_053548/161547614/ccs	PacBio_Hippocampus_Rep1	mm10_ERCC_SIRV	chr7	92875297	92933999	+	9	2338	22541	58432	ENSMUSG00000061119.7	ENSMUST00000076052.7	Prcp	Prcp-201	Known	Known	None	0.5	None	None	None	None
m54284U_191109_043049/150013855/ccs	PacBio_Cortex_Rep2	mm10_ERCC_SIRV	chr3	146852656	146981343	+	21	4614	9971	382028	ENSMUSG00000036745.15	ENCODEMT000382028	Ttll7	ENCODEMT000382028	Known	NIC	None	0.4000000059604645	None	None	None	None
m54284U_191213_120042/63047518/ccs	PacBio_Hippocampus_Rep2	mm10_ERCC_SIRV	chr11	71004419	70984203	-	12	5054	33499	88105	ENSMUSG00000040620.15	ENSMUST00000108527.7	Dhx33	Dhx33-202	Known	Known	None	0.30000001192092896	None	None	None	None
m54284U_191212_053548/88869193/ccs	PacBio_Hippocampus_Rep1	mm10_ERCC_SIRV	chr2	32812105	32787968	-	12	2764	4251	380230	ENSMUSG00000026797.16	ENCODEMT000380230	Stxbp1	ENCODEMT000380230	Known	ISM	Suffix	0.10000000149011612	None	None	None	None
m54284U_191107_221739/108332663/ccs	PacBio_Cortex_Rep1	mm10_ERCC_SIRV	chr15	98932845	98931428	-	2	1337	44242	379571	ENSMUSG00000023004.8	ENCODEMT000379571	Tuba1b	ENCODEMT000379571	Known	ISM	Suffix	0.3499999940395355	None	None	None	None
m54284U_191213_120042/180487461/ccs	PacBio_Hippocampus_Rep2	mm10_ERCC_SIRV	chr14	37135294	37120819	-	9	2503	40837	105854	ENSMUSG00000041028.16	ENSMUST00000165649.3	Ghitm	Ghitm-202	Known	Known	None	0.10000000149011612	None	None	None	None
m54284U_191213_120042/51448402/ccs	PacBio_Hippocampus_Rep2	mm10_ERCC_SIRV	chr17	73804915	73832093	+	6	3584	48125	125776	ENSMUSG00000024065.8	ENSMUST00000024860.8	Ehd3	Ehd3-201	Known	Known	None	0.20000000298023224	None	None	None	None
m54284U_191107_221739/87884601/ccs	PacBio_Cortex_Rep1	mm10_ERCC_SIRV	chr3	146852658	146982750	+	21	6019	9971	382028	ENSMUSG00000036745.15	ENCODEMT000382028	Ttll7	ENCODEMT000382028	Known	NIC	None	0.6499999761581421	None	None	None	None
m54284U_191212_053548/95881521/ccs	PacBio_Hippocampus_Rep1	mm10_ERCC_SIRV	chr2	32847241	32787968	-	19	3522	4251	11057	ENSMUSG00000026797.16	ENSMUST00000050000.15	Stxbp1	Stxbp1-201	Known	Known	None	0.10000000149011612	None	None	None	None
m54284U_191107_221739/66709/ccs	PacBio_Cortex_Rep1	mm10_ERCC_SIRV	chr14	37135254	37120820	-	9	2462	40837	105854	ENSMUSG00000041028.16	ENSMUST00000165649.3	Ghitm	Ghitm-202	Known	Known	None	0.10000000149011612	None	None	None	None
m54284U_191212_053548/108267433/ccs	PacBio_Hippocampus_Rep1	mm10_ERCC_SIRV	chr2	32789230	32787978	-	1	1263	4251	380196	ENSMUSG00000026797.16	ENCODEMT000380196	Stxbp1	ENCODEMT000380196	Known	Genomic	None	0.10000000149011612	None	None	None	None
m54284U_191107_221739/92603557/ccs	PacBio_Cortex_Rep1	mm10_ERCC_SIRV	chr6	124814154	124810714	-	7	1337	18734	49194	ENSMUSG00000023456.15	ENSMUST00000172132.8	Tpi1	Tpi1-205	Known	Known	None	0.15000000596046448	None	None	None	None
m54284U_191109_043049/50856842/ccs	PacBio_Cortex_Rep2	mm10_ERCC_SIRV	chr11	71004423	70984244	-	12	5017	33499	88105	ENSMUSG00000040620.15	ENSMUST00000108527.7	Dhx33	Dhx33-202	Known	Known	None	0.25	None	None	None	None
m54284U_191212_053548/162661263/ccs	PacBio_Hippocampus_Rep1	mm10_ERCC_SIRV	chr7	92875297	92934013	+	9	2352	22541	58432	ENSMUSG00000061119.7	ENSMUST00000076052.7	Prcp	Prcp-201	Known	Known	None	0.5	None	None	None	None
m54284U_191212_053548/160107233/ccs	PacBio_Hippocampus_Rep1	mm10_ERCC_SIRV	chr1	152766656	152775574	+	4	1777	2491	6018	ENSMUSG00000008475.13	ENSMUST00000077755.10	Arpc5	Arpc5-201	Known	Known	None	0.30000001192092896	None	None	None	None
m54284U_191107_221739/120325779/ccs	PacBio_Cortex_Rep1	mm10_ERCC_SIRV	chr3	146852373	146898505	+	5	1689	9971	382043	ENSMUSG00000036745.15	ENCODEMT000382043	Ttll7	ENCODEMT000382043	Known	ISM	Prefix	0.15000000596046448	None	None	None	None
m54284U_191212_053548/39780854/ccs	PacBio_Hippocampus_Rep1	mm10_ERCC_SIRV	chr11	70986468	70984247	-	1	2221	33499	381922	ENSMUSG00000040620.15	ENCODEMT000381922	Dhx33	ENCODEMT000381922	Known	Genomic	None	0.3499999940395355	None	None	None	None
m54284U_191213_120042/18351110/ccs	PacBio_Hippocampus_Rep2	mm10_ERCC_SIRV	chr9	61914498	61913284	-	3	455	28000	73330	ENSMUSG00000007892.8	ENSMUST00000008036.8	Rplp1	Rplp1-201	Known	Known	None	0.15000000596046448	None	None	None	None
m54284U_191107_221739/67444/ccs	PacBio_Cortex_Rep1	mm10_ERCC_SIRV	chr14	37135277	37120820	-	9	2485	40837	105854	ENSMUSG00000041028.16	ENSMUST00000165649.3	Ghitm	Ghitm-202	Known	Known	None	0.10000000149011612	None	None	None	None
m54284U_191107_221739/108332926/ccs	PacBio_Cortex_Rep1	mm10_ERCC_SIRV	chr15	98934437	98931436	-	4	1604	44242	114129	ENSMUSG00000023004.8	ENSMUST00000077577.7	Tuba1b	Tuba1b-201	Known	Known	None	0.3499999940395355	None	None	None	None
m54284U_191213_120042/57412087/ccs	PacBio_Hippocampus_Rep2	mm10_ERCC_SIRV	chr17	73804915	73832091	+	6	3576	48125	125776	ENSMUSG00000024065.8	ENSMUST00000024860.8	Ehd3	Ehd3-201	Known	Known	None	0.15000000596046448	None	None	None	None
m54284U_191212_053548/142018708/ccs	PacBio_Hippocampus_Rep1	mm10_ERCC_SIRV	chr11	70986469	70984247	-	1	2222	33499	381922	ENSMUSG00000040620.15	ENCODEMT000381922	Dhx33	ENCODEMT000381922	Known	Genomic	None	0.3499999940395355	None	None	None	None
m54284U_191212_053548/174196934/ccs	PacBio_Hippocampus_Rep1	mm10_ERCC_SIRV	chr2	32802836	32787968	-	6	2202	4251	380206	ENSMUSG00000026797.16	ENCODEMT000380206	Stxbp1	ENCODEMT000380206	Known	ISM	Suffix	0.10000000149011612	None	None	None	None
m54284U_191107_221739/148702824/ccs	PacBio_Cortex_Rep1	mm10_ERCC_SIRV	chr3	146852658	146980861	+	21	4130	9971	382028	ENSMUSG00000036745.15	ENCODEMT000382028	Ttll7	ENCODEMT000382028	Known	NIC	None	0.5	None	None	None	None
m54284U_191107_221739/591828/ccs	PacBio_Cortex_Rep1	mm10_ERCC_SIRV	chr14	37135098	37120820	-	9	2733	40837	378521	ENSMUSG00000041028.16	ENCODEMT000378521	Ghitm	ENCODEMT000378521	Known	NIC	None	0.10000000149011612	None	None	None	None
m54284U_191107_221739/94439857/ccs	PacBio_Cortex_Rep1	mm10_ERCC_SIRV	chr6	124814159	124810714	-	7	1342	18734	49194	ENSMUSG00000023456.15	ENSMUST00000172132.8	Tpi1	Tpi1-205	Known	Known	None	0.15000000596046448	None	None	None	None
m54284U_191212_053548/166396531/ccs	PacBio_Hippocampus_Rep1	mm10_ERCC_SIRV	chr7	92875297	92933985	+	9	2324	22541	58432	ENSMUSG00000061119.7	ENSMUST00000076052.7	Prcp	Prcp-201	Known	Known	None	0.6000000238418579	None	None	None	None
m54284U_191213_120042/14222677/ccs	PacBio_Hippocampus_Rep2	mm10_ERCC_SIRV	chr2	32847228	32787968	-	19	3509	4251	11057	ENSMUSG00000026797.16	ENSMUST00000050000.15	Stxbp1	Stxbp1-201	Known	Known	None	0.10000000149011612	None	None	None	None
m54284U_191109_043049/44826874/ccs	PacBio_Cortex_Rep2	mm10_ERCC_SIRV	chr3	146852658	146984005	+	21	7274	9971	382028	ENSMUSG00000036745.15	ENCODEMT000382028	Ttll7	ENCODEMT000382028	Known	NIC	None	0.30000001192092896	None	None	None	None
m54284U_191212_053548/89918078/ccs	PacBio_Hippocampus_Rep1	mm10_ERCC_SIRV	chr11	71004459	70986509	-	12	2788	33499	88105	ENSMUSG00000040620.15	ENSMUST00000108527.7	Dhx33	Dhx33-202	Known	Known	None	0.30000001192092896	None	None	None	None
m54284U_191107_221739/655451/ccs	PacBio_Cortex_Rep1	mm10_ERCC_SIRV	chr14	37135266	37120820	-	9	2474	40837	105854	ENSMUSG00000041028.16	ENSMUST00000165649.3	Ghitm	Ghitm-202	Known	Known	None	0.10000000149011612	None	None	None	None
m54284U_191212_053548/161481255/ccs	PacBio_Hippocampus_Rep1	mm10_ERCC_SIRV	chr1	152766656	152775575	+	4	1778	2491	6018	ENSMUSG00000008475.13	ENSMUST00000077755.10	Arpc5	Arpc5-201	Known	Known	None	0.30000001192092896	None	None	None	None
m54284U_191213_120042/40239192/ccs	PacBio_Hippocampus_Rep2	mm10_ERCC_SIRV	chr9	61914539	61913284	-	3	496	28000	73330	ENSMUSG00000007892.8	ENSMUST00000008036.8	Rplp1	Rplp1-201	Known	Known	None	0.15000000596046448	None	None	None	None
m54284U_191107_221739/108464478/ccs	PacBio_Cortex_Rep1	mm10_ERCC_SIRV	chr15	98934466	98931436	-	4	1633	44242	114129	ENSMUSG00000023004.8	ENSMUST00000077577.7	Tuba1b	Tuba1b-201	Known	Known	None	0.3499999940395355	None	None	None	None
m54284U_191213_120042/66193318/ccs	PacBio_Hippocampus_Rep2	mm10_ERCC_SIRV	chr17	73804915	73831062	+	6	2553	48125	125776	ENSMUSG00000024065.8	ENSMUST00000024860.8	Ehd3	Ehd3-201	Known	Known	None	0.75	None	None	None	None
m54284U_191213_120042/65013623/ccs	PacBio_Hippocampus_Rep2	mm10_ERCC_SIRV	chr2	32847230	32787966	-	19	3493	4251	381504	ENSMUSG00000026797.16	ENCODEMT000381504	Stxbp1	ENCODEMT000381504	Known	NIC	None	0.10000000149011612	None	None	None	None
m54284U_191107_221739/95815828/ccs	PacBio_Cortex_Rep1	mm10_ERCC_SIRV	chr6	124814157	124810714	-	7	1340	18734	49194	ENSMUSG00000023456.15	ENSMUST00000172132.8	Tpi1	Tpi1-205	Known	Known	None	0.15000000596046448	None	None	None	None
m54284U_191107_221739/1180764/ccs	PacBio_Cortex_Rep1	mm10_ERCC_SIRV	chr14	37135266	37120820	-	9	2474	40837	105854	ENSMUSG00000041028.16	ENSMUST00000165649.3	Ghitm	Ghitm-202	Known	Known	None	0.10000000149011612	None	None	None	None
m54284U_191109_043049/102106069/ccs	PacBio_Cortex_Rep2	mm10_ERCC_SIRV	chr3	146852373	146898210	+	5	1394	9971	382043	ENSMUSG00000036745.15	ENCODEMT000382043	Ttll7	ENCODEMT000382043	Known	ISM	Prefix	0.25	None	None	None	None
m54284U_191213_120042/80741446/ccs	PacBio_Hippocampus_Rep2	mm10_ERCC_SIRV	chr2	32847205	32787968	-	19	3486	4251	11057	ENSMUSG00000026797.16	ENSMUST00000050000.15	Stxbp1	Stxbp1-201	Known	Known	None	0.10000000149011612	None	None	None	None
m54284U_191212_053548/180422494/ccs	PacBio_Hippocampus_Rep1	mm10_ERCC_SIRV	chr7	92875297	92934069	+	9	2408	22541	58432	ENSMUSG00000061119.7	ENSMUST00000076052.7	Prcp	Prcp-201	Known	Known	None	0.25	None	None	None	None
m54284U_191212_053548/47055078/ccs	PacBio_Hippocampus_Rep1	mm10_ERCC_SIRV	chr11	71004434	70986510	-	12	2762	33499	88105	ENSMUSG00000040620.15	ENSMUST00000108527.7	Dhx33	Dhx33-202	Known	Known	None	0.30000001192092896	None	None	None	None
m54284U_191107_221739/1640777/ccs	PacBio_Cortex_Rep1	mm10_ERCC_SIRV	chr14	37135316	37120820	-	9	2524	40837	105854	ENSMUSG00000041028.16	ENSMUST00000165649.3	Ghitm	Ghitm-202	Known	Known	None	0.10000000149011612	None	None	None	None
m54284U_191109_043049/102894293/ccs	PacBio_Cortex_Rep2	mm10_ERCC_SIRV	chr3	146852658	146981440	+	21	4709	9971	382028	ENSMUSG00000036745.15	ENCODEMT000382028	Ttll7	ENCODEMT000382028	Known	NIC	None	0.6499999761581421	None	None	None	None
m54284U_191213_120042/90637605/ccs	PacBio_Hippocampus_Rep2	mm10_ERCC_SIRV	chr17	73804915	73832092	+	6	3583	48125	125776	ENSMUSG00000024065.8	ENSMUST00000024860.8	Ehd3	Ehd3-201	Known	Known	None	0.15000000596046448	None	None	None	None
m54284U_191107_221739/108595263/ccs	PacBio_Cortex_Rep1	mm10_ERCC_SIRV	chr15	98934438	98931436	-	4	1596	44242	114129	ENSMUSG00000023004.8	ENSMUST00000077577.7	Tuba1b	Tuba1b-201	Known	Known	None	0.3499999940395355	None	None	None	None
m54284U_191213_120042/86050009/ccs	PacBio_Hippocampus_Rep2	mm10_ERCC_SIRV	chr2	32812107	32787968	-	12	2792	4251	380230	ENSMUSG00000026797.16	ENCODEMT000380230	Stxbp1	ENCODEMT000380230	Known	ISM	Suffix	0.10000000149011612	None	None	None	None
m54284U_191213_120042/40896427/ccs	PacBio_Hippocampus_Rep2	mm10_ERCC_SIRV	chr9	61914539	61913284	-	3	496	28000	73330	ENSMUSG00000007892.8	ENSMUST00000008036.8	Rplp1	Rplp1-201	Known	Known	None	0.15000000596046448	None	None	None	None
m54284U_191212_053548/162073074/ccs	PacBio_Hippocampus_Rep1	mm10_ERCC_SIRV	chr1	152766656	152775573	+	4	1776	2491	6018	ENSMUSG00000008475.13	ENSMUST00000077755.10	Arpc5	Arpc5-201	Known	Known	None	0.30000001192092896	None	None	None	None
m54284U_191107_221739/98829546/ccs	PacBio_Cortex_Rep1	mm10_ERCC_SIRV	chr6	124814161	124810714	-	7	1344	18734	49194	ENSMUSG00000023456.15	ENSMUST00000172132.8	Tpi1	Tpi1-205	Known	Known	None	0.15000000596046448	None	None	None	None
m54284U_191107_221739/2164383/ccs	PacBio_Cortex_Rep1	mm10_ERCC_SIRV	chr14	37135245	37120820	-	9	2453	40837	105854	ENSMUSG00000041028.16	ENSMUST00000165649.3	Ghitm	Ghitm-202	Known	Known	None	0.10000000149011612	None	None	None	None
m54284U_191213_120042/37030527/ccs	PacBio_Hippocampus_Rep2	mm10_ERCC_SIRV	chr7	92875297	92933188	+	9	1527	22541	58432	ENSMUSG00000061119.7	ENSMUST00000076052.7	Prcp	Prcp-201	Known	Known	None	0.30000001192092896	None	None	None	None
m54284U_191212_053548/92013706/ccs	PacBio_Hippocampus_Rep1	mm10_ERCC_SIRV	chr11	71004424	70986511	-	12	2751	33499	88105	ENSMUSG00000040620.15	ENSMUST00000108527.7	Dhx33	Dhx33-202	Known	Known	None	0.3499999940395355	None	None	None	None
m54284U_191109_043049/109838918/ccs	PacBio_Cortex_Rep2	mm10_ERCC_SIRV	chr3	146852642	146894501	+	3	440	9971	382029	ENSMUSG00000036745.15	ENCODEMT000382029	Ttll7	ENCODEMT000382029	Known	ISM	Prefix	0.699999988079071	None	None	None	None
m54284U_191213_120042/88539999/ccs	PacBio_Hippocampus_Rep2	mm10_ERCC_SIRV	chr2	32847264	32787968	-	20	3671	4251	11059	ENSMUSG00000026797.16	ENSMUST00000077458.6	Stxbp1	Stxbp1-202	Known	Known	None	0.10000000149011612	None	None	None	None
m54284U_191107_221739/2228532/ccs	PacBio_Cortex_Rep1	mm10_ERCC_SIRV	chr14	37135292	37120820	-	9	2500	40837	105854	ENSMUSG00000041028.16	ENSMUST00000165649.3	Ghitm	Ghitm-202	Known	Known	None	0.10000000149011612	None	None	None	None
m54284U_191107_221739/108595438/ccs	PacBio_Cortex_Rep1	mm10_ERCC_SIRV	chr15	98934471	98931436	-	4	1638	44242	114129	ENSMUSG00000023004.8	ENSMUST00000077577.7	Tuba1b	Tuba1b-201	Known	Known	None	0.3499999940395355	None	None	None	None
m54284U_191213_120042/100861669/ccs	PacBio_Hippocampus_Rep2	mm10_ERCC_SIRV	chr17	73804915	73832090	+	6	3581	48125	125776	ENSMUSG00000024065.8	ENSMUST00000024860.8	Ehd3	Ehd3-201	Known	Known	None	0.15000000596046448	None	None	None	None
m54284U_191107_221739/2229621/ccs	PacBio_Cortex_Rep1	mm10_ERCC_SIRV	chr14	37135147	37120820	-	9	2782	40837	378521	ENSMUSG00000041028.16	ENCODEMT000378521	Ghitm	ENCODEMT000378521	Known	NIC	None	0.10000000149011612	None	None	None	None
m54284U_191107_221739/101058538/ccs	PacBio_Cortex_Rep1	mm10_ERCC_SIRV	chr6	124814157	124810714	-	7	1340	18734	49194	ENSMUSG00000023456.15	ENSMUST00000172132.8	Tpi1	Tpi1-205	Known	Known	None	0.15000000596046448	None	None	None	None
m54284U_191109_043049/142805543/ccs	PacBio_Cortex_Rep2	mm10_ERCC_SIRV	chr3	146852642	146894497	+	3	436	9971	382029	ENSMUSG00000036745.15	ENCODEMT000382029	Ttll7	ENCODEMT000382029	Known	ISM	Prefix	0.6000000238418579	None	None	None	None
m54284U_191213_120042/100599422/ccs	PacBio_Hippocampus_Rep2	mm10_ERCC_SIRV	chr2	32811235	32787968	-	12	2835	4251	380300	ENSMUSG00000026797.16	ENCODEMT000380300	Stxbp1	ENCODEMT000380300	Known	ISM	Suffix	0.10000000149011612	None	None	None	None
m54284U_191213_120042/63964961/ccs	PacBio_Hippocampus_Rep2	mm10_ERCC_SIRV	chr11	71004447	70986511	-	12	2774	33499	88105	ENSMUSG00000040620.15	ENSMUST00000108527.7	Dhx33	Dhx33-202	Known	Known	None	0.3499999940395355	None	None	None	None
m54284U_191213_120042/50790856/ccs	PacBio_Hippocampus_Rep2	mm10_ERCC_SIRV	chr9	61914539	61913284	-	3	496	28000	73330	ENSMUSG00000007892.8	ENSMUST00000008036.8	Rplp1	Rplp1-201	Known	Known	None	0.15000000596046448	None	None	None	None
m54284U_191213_120042/66389986/ccs	PacBio_Hippocampus_Rep2	mm10_ERCC_SIRV	chr7	92875297	92934015	+	9	2354	22541	58432	ENSMUSG00000061119.7	ENSMUST00000076052.7	Prcp	Prcp-201	Known	Known	None	0.44999998807907104	None	None	None	None
m54284U_191107_221739/3738142/ccs	PacBio_Cortex_Rep1	mm10_ERCC_SIRV	chr14	37135297	37120820	-	9	2505	40837	105854	ENSMUSG00000041028.16	ENSMUST00000165649.3	Ghitm	Ghitm-202	Known	Known	None	0.10000000149011612	None	None	None	None
m54284U_191212_053548/162464784/ccs	PacBio_Hippocampus_Rep1	mm10_ERCC_SIRV	chr1	152766656	152775575	+	4	1778	2491	6018	ENSMUSG00000008475.13	ENSMUST00000077755.10	Arpc5	Arpc5-201	Known	Known	None	0.30000001192092896	None	None	None	None
m54284U_191213_120042/159974189/ccs	PacBio_Hippocampus_Rep2	mm10_ERCC_SIRV	chr2	32847206	32787968	-	20	3613	4251	11059	ENSMUSG00000026797.16	ENSMUST00000077458.6	Stxbp1	Stxbp1-202	Known	Known	None	0.10000000149011612	None	None	None	None
m54284U_191212_053548/30475170/ccs	PacBio_Hippocampus_Rep1	mm10_ERCC_SIRV	chr3	146852412	146915789	+	10	1499	9971	382031	ENSMUSG00000036745.15	ENCODEMT000382031	Ttll7	ENCODEMT000382031	Known	ISM	Prefix	0.20000000298023224	None	None	None	None
m54284U_191107_221739/108661218/ccs	PacBio_Cortex_Rep1	mm10_ERCC_SIRV	chr15	98934437	98931436	-	4	1604	44242	114129	ENSMUSG00000023004.8	ENSMUST00000077577.7	Tuba1b	Tuba1b-201	Known	Known	None	0.3499999940395355	None	None	None	None
m54284U_191107_221739/104727167/ccs	PacBio_Cortex_Rep1	mm10_ERCC_SIRV	chr6	124814157	124810714	-	7	1340	18734	49194	ENSMUSG00000023456.15	ENSMUST00000172132.8	Tpi1	Tpi1-205	Known	Known	None	0.15000000596046448	None	None	None	None
m54284U_191213_120042/180027651/ccs	PacBio_Hippocampus_Rep2	mm10_ERCC_SIRV	chr11	71004424	70986511	-	12	2751	33499	88105	ENSMUSG00000040620.15	ENSMUST00000108527.7	Dhx33	Dhx33-202	Known	Known	None	0.3499999940395355	None	None	None	None
m54284U_191107_221739/4916619/ccs	PacBio_Cortex_Rep1	mm10_ERCC_SIRV	chr14	37127772	37120820	-	4	1878	40837	378563	ENSMUSG00000041028.16	ENCODEMT000378563	Ghitm	ENCODEMT000378563	Known	ISM	Suffix	0.10000000149011612	None	None	None	None
m54284U_191213_120042/105448463/ccs	PacBio_Hippocampus_Rep2	mm10_ERCC_SIRV	chr17	73804915	73831055	+	6	2546	48125	125776	ENSMUSG00000024065.8	ENSMUST00000024860.8	Ehd3	Ehd3-201	Known	Known	None	0.75	None	None	None	None
m54284U_191213_120042/43911292/ccs	PacBio_Hippocampus_Rep2	mm10_ERCC_SIRV	chr3	146852658	146982962	+	21	6231	9971	382028	ENSMUSG00000036745.15	ENCODEMT000382028	Ttll7	ENCODEMT000382028	Known	NIC	None	0.20000000298023224	None	None	None	None
m54284U_191213_120042/178915442/ccs	PacBio_Hippocampus_Rep2	mm10_ERCC_SIRV	chr2	32847311	32787968	-	19	3592	4251	11057	ENSMUSG00000026797.16	ENSMUST00000050000.15	Stxbp1	Stxbp1-201	Known	Known	None	0.10000000149011612	None	None	None	None
m54284U_191213_120042/51249227/ccs	PacBio_Hippocampus_Rep2	mm10_ERCC_SIRV	chr9	61914557	61913284	-	3	514	28000	73330	ENSMUSG00000007892.8	ENSMUST00000008036.8	Rplp1	Rplp1-201	Known	Known	None	0.15000000596046448	None	None	None	None
m54284U_191213_120042/69337442/ccs	PacBio_Hippocampus_Rep2	mm10_ERCC_SIRV	chr7	92875297	92934573	+	9	2912	22541	58432	ENSMUSG00000061119.7	ENSMUST00000076052.7	Prcp	Prcp-201	Known	Known	None	0.550000011920929	None	None	None	None
m54284U_191107_221739/5701649/ccs	PacBio_Cortex_Rep1	mm10_ERCC_SIRV	chr14	37135164	37120820	-	9	2602	40837	105855	ENSMUSG00000041028.16	ENSMUST00000042564.16	Ghitm	Ghitm-201	Known	Known	None	0.10000000149011612	None	None	None	None
m54284U_191107_221739/108725356/ccs	PacBio_Cortex_Rep1	mm10_ERCC_SIRV	chr15	98934436	98931436	-	4	1603	44242	114129	ENSMUSG00000023004.8	ENSMUST00000077577.7	Tuba1b	Tuba1b-201	Known	Known	None	0.3499999940395355	None	None	None	None
m54284U_191213_120042/64227701/ccs	PacBio_Hippocampus_Rep2	mm10_ERCC_SIRV	chr3	146852412	146915789	+	10	1499	9971	382031	ENSMUSG00000036745.15	ENCODEMT000382031	Ttll7	ENCODEMT000382031	Known	ISM	Prefix	0.20000000298023224	None	None	None	None
m54284U_191107_221739/30148388/ccs	PacBio_Cortex_Rep1	mm10_ERCC_SIRV	chr2	32847202	32787969	-	19	3482	4251	11057	ENSMUSG00000026797.16	ENSMUST00000050000.15	Stxbp1	Stxbp1-201	Known	Known	None	0.15000000596046448	None	None	None	None
m54284U_191212_053548/37159372/ccs	PacBio_Hippocampus_Rep1	mm10_ERCC_SIRV	chr11	71004343	70986512	-	12	2669	33499	88105	ENSMUSG00000040620.15	ENSMUST00000108527.7	Dhx33	Dhx33-202	Known	Known	None	0.3499999940395355	None	None	None	None
m54284U_191107_221739/104990016/ccs	PacBio_Cortex_Rep1	mm10_ERCC_SIRV	chr6	124814158	124810714	-	7	1341	18734	49194	ENSMUSG00000023456.15	ENSMUST00000172132.8	Tpi1	Tpi1-205	Known	Known	None	0.15000000596046448	None	None	None	None
m54284U_191212_053548/163053889/ccs	PacBio_Hippocampus_Rep1	mm10_ERCC_SIRV	chr1	152766656	152775575	+	4	1778	2491	6018	ENSMUSG00000008475.13	ENSMUST00000077755.10	Arpc5	Arpc5-201	Known	Known	None	0.30000001192092896	None	None	None	None
m54284U_191107_221739/6358803/ccs	PacBio_Cortex_Rep1	mm10_ERCC_SIRV	chr14	37135315	37120820	-	9	2523	40837	105854	ENSMUSG00000041028.16	ENSMUST00000165649.3	Ghitm	Ghitm-202	Known	Known	None	0.10000000149011612	None	None	None	None
m54284U_191109_043049/82773291/ccs	PacBio_Cortex_Rep2	mm10_ERCC_SIRV	chr5	108669286	108684555	+	14	3191	14976	38943	ENSMUSG00000033540.18	ENSMUST00000112563.8	Idua	Idua-202	Known	Known	None	0.15000000596046448	None	None	None	None
m54284U_191213_120042/106627233/ccs	PacBio_Hippocampus_Rep2	mm10_ERCC_SIRV	chr17	73804915	73832091	+	6	3582	48125	125776	ENSMUSG00000024065.8	ENSMUST00000024860.8	Ehd3	Ehd3-201	Known	Known	None	0.15000000596046448	None	None	None	None
m54284U_191213_120042/153094910/ccs	PacBio_Hippocampus_Rep2	mm10_ERCC_SIRV	chr3	146852658	146979996	+	21	3265	9971	382028	ENSMUSG00000036745.15	ENCODEMT000382028	Ttll7	ENCODEMT000382028	Known	NIC	None	0.44999998807907104	None	None	None	None
m54284U_191213_120042/91358790/ccs	PacBio_Hippocampus_Rep2	mm10_ERCC_SIRV	chr7	92875297	92934008	+	9	2347	22541	58432	ENSMUSG00000061119.7	ENSMUST00000076052.7	Prcp	Prcp-201	Known	Known	None	0.5	None	None	None	None
m54284U_191213_120042/54135241/ccs	PacBio_Hippocampus_Rep2	mm10_ERCC_SIRV	chr9	61914539	61913284	-	3	496	28000	73330	ENSMUSG00000007892.8	ENSMUST00000008036.8	Rplp1	Rplp1-201	Known	Known	None	0.15000000596046448	None	None	None	None
m54284U_191107_221739/75106465/ccs	PacBio_Cortex_Rep1	mm10_ERCC_SIRV	chr2	32847216	32787969	-	19	3496	4251	11057	ENSMUSG00000026797.16	ENSMUST00000050000.15	Stxbp1	Stxbp1-201	Known	Known	None	0.15000000596046448	None	None	None	None
m54284U_191107_221739/8456752/ccs	PacBio_Cortex_Rep1	mm10_ERCC_SIRV	chr14	37135297	37120820	-	9	2505	40837	105854	ENSMUSG00000041028.16	ENSMUST00000165649.3	Ghitm	Ghitm-202	Known	Known	None	0.10000000149011612	None	None	None	None
m54284U_191107_221739/105054981/ccs	PacBio_Cortex_Rep1	mm10_ERCC_SIRV	chr6	124814157	124810714	-	7	1340	18734	49194	ENSMUSG00000023456.15	ENSMUST00000172132.8	Tpi1	Tpi1-205	Known	Known	None	0.15000000596046448	None	None	None	None
m54284U_191107_221739/108727094/ccs	PacBio_Cortex_Rep1	mm10_ERCC_SIRV	chr15	98934437	98931436	-	4	1604	44242	114129	ENSMUSG00000023004.8	ENSMUST00000077577.7	Tuba1b	Tuba1b-201	Known	Known	None	0.3499999940395355	None	None	None	None
m54284U_191212_053548/136774505/ccs	PacBio_Hippocampus_Rep1	mm10_ERCC_SIRV	chr3	146852660	146981438	+	21	4705	9971	382028	ENSMUSG00000036745.15	ENCODEMT000382028	Ttll7	ENCODEMT000382028	Known	NIC	None	0.550000011920929	None	None	None	None
m54284U_191109_043049/148047877/ccs	PacBio_Cortex_Rep2	mm10_ERCC_SIRV	chr5	108669286	108684555	+	14	3191	14976	38943	ENSMUSG00000033540.18	ENSMUST00000112563.8	Idua	Idua-202	Known	Known	None	0.15000000596046448	None	None	None	None
m54284U_191109_043049/101057254/ccs	PacBio_Cortex_Rep2	mm10_ERCC_SIRV	chr11	71004434	70986513	-	12	2759	33499	88105	ENSMUSG00000040620.15	ENSMUST00000108527.7	Dhx33	Dhx33-202	Known	Known	None	0.3499999940395355	None	None	None	None
m54284U_191107_221739/10357041/ccs	PacBio_Cortex_Rep1	mm10_ERCC_SIRV	chr14	37135308	37120820	-	9	2516	40837	105854	ENSMUSG00000041028.16	ENSMUST00000165649.3	Ghitm	Ghitm-202	Known	Known	None	0.10000000149011612	None	None	None	None
m54284U_191109_043049/29032922/ccs	PacBio_Cortex_Rep2	mm10_ERCC_SIRV	chr2	32847104	32787969	-	19	3390	4251	11057	ENSMUSG00000026797.16	ENSMUST00000050000.15	Stxbp1	Stxbp1-201	Known	Known	None	0.15000000596046448	None	None	None	None
m54284U_191213_120042/143001759/ccs	PacBio_Hippocampus_Rep2	mm10_ERCC_SIRV	chr17	73804915	73832091	+	6	3582	48125	125776	ENSMUSG00000024065.8	ENSMUST00000024860.8	Ehd3	Ehd3-201	Known	Known	None	0.15000000596046448	None	None	None	None
m54284U_191213_120042/36374772/ccs	PacBio_Hippocampus_Rep2	mm10_ERCC_SIRV	chr3	146852660	146982967	+	21	6234	9971	382028	ENSMUSG00000036745.15	ENCODEMT000382028	Ttll7	ENCODEMT000382028	Known	NIC	None	0.10000000149011612	None	None	None	None
m54284U_191213_120042/109970441/ccs	PacBio_Hippocampus_Rep2	mm10_ERCC_SIRV	chr7	92875297	92934008	+	9	2347	22541	58432	ENSMUSG00000061119.7	ENSMUST00000076052.7	Prcp	Prcp-201	Known	Known	None	0.5	None	None	None	None
m54284U_191107_221739/11209165/ccs	PacBio_Cortex_Rep1	mm10_ERCC_SIRV	chr14	37135255	37120820	-	9	2463	40837	105854	ENSMUSG00000041028.16	ENSMUST00000165649.3	Ghitm	Ghitm-202	Known	Known	None	0.10000000149011612	None	None	None	None
m54284U_191213_120042/57936421/ccs	PacBio_Hippocampus_Rep2	mm10_ERCC_SIRV	chr9	61914539	61913284	-	3	496	28000	73330	ENSMUSG00000007892.8	ENSMUST00000008036.8	Rplp1	Rplp1-201	Known	Known	None	0.15000000596046448	None	None	None	None
m54284U_191212_053548/44761469/ccs	PacBio_Hippocampus_Rep1	mm10_ERCC_SIRV	chr5	108669286	108684555	+	14	3191	14976	38943	ENSMUSG00000033540.18	ENSMUST00000112563.8	Idua	Idua-202	Known	Known	None	0.15000000596046448	None	None	None	None
m54284U_191107_221739/107546216/ccs	PacBio_Cortex_Rep1	mm10_ERCC_SIRV	chr6	124814154	124810714	-	7	1337	18734	49194	ENSMUSG00000023456.15	ENSMUST00000172132.8	Tpi1	Tpi1-205	Known	Known	None	0.15000000596046448	None	None	None	None
m54284U_191212_053548/163907130/ccs	PacBio_Hippocampus_Rep1	mm10_ERCC_SIRV	chr1	152766656	152775573	+	4	1776	2491	6018	ENSMUSG00000008475.13	ENSMUST00000077755.10	Arpc5	Arpc5-201	Known	Known	None	0.30000001192092896	None	None	None	None
m54284U_191109_043049/63702051/ccs	PacBio_Cortex_Rep2	mm10_ERCC_SIRV	chr2	32847204	32787969	-	19	3484	4251	11057	ENSMUSG00000026797.16	ENSMUST00000050000.15	Stxbp1	Stxbp1-201	Known	Known	None	0.15000000596046448	None	None	None	None
m54284U_191109_043049/116917280/ccs	PacBio_Cortex_Rep2	mm10_ERCC_SIRV	chr11	71004450	70986513	-	12	2775	33499	88105	ENSMUSG00000040620.15	ENSMUST00000108527.7	Dhx33	Dhx33-202	Known	Known	None	0.3499999940395355	None	None	None	None
m54284U_191107_221739/108790735/ccs	PacBio_Cortex_Rep1	mm10_ERCC_SIRV	chr15	98934407	98931436	-	4	1574	44242	114129	ENSMUSG00000023004.8	ENSMUST00000077577.7	Tuba1b	Tuba1b-201	Known	Known	None	0.3499999940395355	None	None	None	None
m54284U_191107_221739/29033433/ccs	PacBio_Cortex_Rep1	mm10_ERCC_SIRV	chr3	146852661	146981451	+	21	4717	9971	382028	ENSMUSG00000036745.15	ENCODEMT000382028	Ttll7	ENCODEMT000382028	Known	NIC	None	0.6499999761581421	None	None	None	None
m54284U_191107_221739/12189708/ccs	PacBio_Cortex_Rep1	mm10_ERCC_SIRV	chr14	37135277	37120820	-	9	2485	40837	105854	ENSMUSG00000041028.16	ENSMUST00000165649.3	Ghitm	Ghitm-202	Known	Known	None	0.10000000149011612	None	None	None	None
m54284U_191107_221739/41814202/ccs	PacBio_Cortex_Rep1	mm10_ERCC_SIRV	chr17	73804916	73831055	+	6	2545	48125	125776	ENSMUSG00000024065.8	ENSMUST00000024860.8	Ehd3	Ehd3-201	Known	Known	None	0.75	None	None	None	None
m54284U_191109_043049/115016198/ccs	PacBio_Cortex_Rep2	mm10_ERCC_SIRV	chr2	32815066	32787969	-	13	2934	4251	380203	ENSMUSG00000026797.16	ENCODEMT000380203	Stxbp1	ENCODEMT000380203	Known	ISM	Suffix	0.15000000596046448	None	None	None	None
m54284U_191213_120042/113771754/ccs	PacBio_Hippocampus_Rep2	mm10_ERCC_SIRV	chr7	92875297	92933189	+	9	1528	22541	58432	ENSMUSG00000061119.7	ENSMUST00000076052.7	Prcp	Prcp-201	Known	Known	None	0.30000001192092896	None	None	None	None
m54284U_191107_221739/112659063/ccs	PacBio_Cortex_Rep1	mm10_ERCC_SIRV	chr6	124814157	124810714	-	7	1340	18734	49194	ENSMUSG00000023456.15	ENSMUST00000172132.8	Tpi1	Tpi1-205	Known	Known	None	0.15000000596046448	None	None	None	None
m54284U_191107_221739/13371331/ccs	PacBio_Cortex_Rep1	mm10_ERCC_SIRV	chr14	37135264	37120820	-	9	2472	40837	105854	ENSMUSG00000041028.16	ENSMUST00000165649.3	Ghitm	Ghitm-202	Known	Known	None	0.10000000149011612	None	None	None	None
m54284U_191109_043049/167708534/ccs	PacBio_Cortex_Rep2	mm10_ERCC_SIRV	chr2	32789431	32787979	-	1	1463	4251	380196	ENSMUSG00000026797.16	ENCODEMT000380196	Stxbp1	ENCODEMT000380196	Known	Genomic	None	0.15000000596046448	None	None	None	None
m54284U_191109_043049/135005209/ccs	PacBio_Cortex_Rep2	mm10_ERCC_SIRV	chr11	71004448	70986513	-	12	2773	33499	88105	ENSMUSG00000040620.15	ENSMUST00000108527.7	Dhx33	Dhx33-202	Known	Known	None	0.3499999940395355	None	None	None	None
m54284U_191107_221739/47186448/ccs	PacBio_Cortex_Rep1	mm10_ERCC_SIRV	chr3	146852376	146898552	+	5	1733	9971	382043	ENSMUSG00000036745.15	ENCODEMT000382043	Ttll7	ENCODEMT000382043	Known	ISM	Prefix	0.44999998807907104	None	None	None	None
m54284U_191107_221739/108923362/ccs	PacBio_Cortex_Rep1	mm10_ERCC_SIRV	chr15	98934437	98931436	-	4	1604	44242	114129	ENSMUSG00000023004.8	ENSMUST00000077577.7	Tuba1b	Tuba1b-201	Known	Known	None	0.3499999940395355	None	None	None	None
m54284U_191213_120042/63703010/ccs	PacBio_Hippocampus_Rep2	mm10_ERCC_SIRV	chr9	61914539	61913284	-	3	496	28000	73330	ENSMUSG00000007892.8	ENSMUST00000008036.8	Rplp1	Rplp1-201	Known	Known	None	0.15000000596046448	None	None	None	None
m54284U_191107_221739/15731468/ccs	PacBio_Cortex_Rep1	mm10_ERCC_SIRV	chr14	37135224	37120820	-	9	2432	40837	105854	ENSMUSG00000041028.16	ENSMUST00000165649.3	Ghitm	Ghitm-202	Known	Known	None	0.10000000149011612	None	None	None	None
m54284U_191212_053548/138676430/ccs	PacBio_Hippocampus_Rep1	mm10_ERCC_SIRV	chr5	108669305	108684557	+	13	3278	14976	382015	ENSMUSG00000033540.18	ENCODEMT000382015	Idua	ENCODEMT000382015	Known	NIC	None	0.20000000298023224	None	None	None	None
m54284U_191109_043049/168100644/ccs	PacBio_Cortex_Rep2	mm10_ERCC_SIRV	chr2	32847167	32787969	-	19	3447	4251	11057	ENSMUSG00000026797.16	ENSMUST00000050000.15	Stxbp1	Stxbp1-201	Known	Known	None	0.15000000596046448	None	None	None	None
m54284U_191107_221739/156108551/ccs	PacBio_Cortex_Rep1	mm10_ERCC_SIRV	chr3	146852661	146979996	+	21	3262	9971	382028	ENSMUSG00000036745.15	ENCODEMT000382028	Ttll7	ENCODEMT000382028	Known	NIC	None	0.44999998807907104	None	None	None	None
m54284U_191212_053548/165349443/ccs	PacBio_Hippocampus_Rep1	mm10_ERCC_SIRV	chr1	152766656	152775576	+	3	1602	2491	6019	ENSMUSG00000008475.13	ENSMUST00000097536.5	Arpc5	Arpc5-202	Known	Known	None	0.30000001192092896	None	None	None	None
m54284U_191107_221739/136710989/ccs	PacBio_Cortex_Rep1	mm10_ERCC_SIRV	chr17	73804916	73832093	+	6	3583	48125	125776	ENSMUSG00000024065.8	ENSMUST00000024860.8	Ehd3	Ehd3-201	Known	Known	None	0.20000000298023224	None	None	None	None
m54284U_191107_221739/116655756/ccs	PacBio_Cortex_Rep1	mm10_ERCC_SIRV	chr6	124814159	124810714	-	7	1342	18734	49194	ENSMUSG00000023456.15	ENSMUST00000172132.8	Tpi1	Tpi1-205	Known	Known	None	0.15000000596046448	None	None	None	None
m54284U_191213_120042/13566089/ccs	PacBio_Hippocampus_Rep2	mm10_ERCC_SIRV	chr11	71004464	70986513	-	12	2789	33499	88105	ENSMUSG00000040620.15	ENSMUST00000108527.7	Dhx33	Dhx33-202	Known	Known	None	0.3499999940395355	None	None	None	None
m54284U_191213_120042/114033606/ccs	PacBio_Hippocampus_Rep2	mm10_ERCC_SIRV	chr7	92875297	92934008	+	9	2347	22541	58432	ENSMUSG00000061119.7	ENSMUST00000076052.7	Prcp	Prcp-201	Known	Known	None	0.5	None	None	None	None
m54284U_191107_221739/16450007/ccs	PacBio_Cortex_Rep1	mm10_ERCC_SIRV	chr14	37135302	37120820	-	9	2510	40837	105854	ENSMUSG00000041028.16	ENSMUST00000165649.3	Ghitm	Ghitm-202	Known	Known	None	0.10000000149011612	None	None	None	None
m54284U_191109_043049/13174638/ccs	PacBio_Cortex_Rep2	mm10_ERCC_SIRV	chr3	146852661	146979998	+	21	3264	9971	382028	ENSMUSG00000036745.15	ENCODEMT000382028	Ttll7	ENCODEMT000382028	Known	NIC	None	0.5	None	None	None	None
m54284U_191212_053548/145949006/ccs	PacBio_Hippocampus_Rep1	mm10_ERCC_SIRV	chr5	108669286	108684554	+	13	3003	14976	382048	ENSMUSG00000033540.18	ENCODEMT000382048	Idua	ENCODEMT000382048	Known	NIC	None	0.20000000298023224	None	None	None	None
m54284U_191107_221739/108923543/ccs	PacBio_Cortex_Rep1	mm10_ERCC_SIRV	chr15	98934437	98931436	-	4	1604	44242	114129	ENSMUSG00000023004.8	ENSMUST00000077577.7	Tuba1b	Tuba1b-201	Known	Known	None	0.3499999940395355	None	None	None	None
m54284U_191212_053548/37618406/ccs	PacBio_Hippocampus_Rep1	mm10_ERCC_SIRV	chr2	32796164	32787969	-	2	1806	4251	380235	ENSMUSG00000026797.16	ENCODEMT000380235	Stxbp1	ENCODEMT000380235	Known	ISM	Suffix	0.15000000596046448	None	None	None	None
m54284U_191107_221739/117899668/ccs	PacBio_Cortex_Rep1	mm10_ERCC_SIRV	chr6	124814157	124810714	-	7	1340	18734	49194	ENSMUSG00000023456.15	ENSMUST00000172132.8	Tpi1	Tpi1-205	Known	Known	None	0.15000000596046448	None	None	None	None
m54284U_191107_221739/17631754/ccs	PacBio_Cortex_Rep1	mm10_ERCC_SIRV	chr14	37135264	37120820	-	9	2472	40837	105854	ENSMUSG00000041028.16	ENSMUST00000165649.3	Ghitm	Ghitm-202	Known	Known	None	0.10000000149011612	None	None	None	None
m54284U_191213_120042/77922886/ccs	PacBio_Hippocampus_Rep2	mm10_ERCC_SIRV	chr9	61914539	61913284	-	3	496	28000	73330	ENSMUSG00000007892.8	ENSMUST00000008036.8	Rplp1	Rplp1-201	Known	Known	None	0.15000000596046448	None	None	None	None
m54284U_191213_120042/125110785/ccs	PacBio_Hippocampus_Rep2	mm10_ERCC_SIRV	chr11	71004419	70986513	-	12	2744	33499	88105	ENSMUSG00000040620.15	ENSMUST00000108527.7	Dhx33	Dhx33-202	Known	Known	None	0.3499999940395355	None	None	None	None
m54284U_191107_221739/152109265/ccs	PacBio_Cortex_Rep1	mm10_ERCC_SIRV	chr17	73804916	73831053	+	6	2543	48125	125776	ENSMUSG00000024065.8	ENSMUST00000024860.8	Ehd3	Ehd3-201	Known	Known	None	0.75	None	None	None	None
m54284U_191213_120042/103352503/ccs	PacBio_Hippocampus_Rep2	mm10_ERCC_SIRV	chr3	146852376	146898508	+	5	1689	9971	382043	ENSMUSG00000036745.15	ENCODEMT000382043	Ttll7	ENCODEMT000382043	Known	ISM	Prefix	0.20000000298023224	None	None	None	None
m54284U_191213_120042/114622981/ccs	PacBio_Hippocampus_Rep2	mm10_ERCC_SIRV	chr7	92875297	92934013	+	9	2352	22541	58432	ENSMUSG00000061119.7	ENSMUST00000076052.7	Prcp	Prcp-201	Known	Known	None	0.5	None	None	None	None
m54284U_191107_221739/19072963/ccs	PacBio_Cortex_Rep1	mm10_ERCC_SIRV	chr14	37135075	37120820	-	9	2710	40837	378521	ENSMUSG00000041028.16	ENCODEMT000378521	Ghitm	ENCODEMT000378521	Known	NIC	None	0.10000000149011612	None	None	None	None
m54284U_191212_053548/165742510/ccs	PacBio_Hippocampus_Rep1	mm10_ERCC_SIRV	chr1	152766656	152775572	+	4	1775	2491	6018	ENSMUSG00000008475.13	ENSMUST00000077755.10	Arpc5	Arpc5-201	Known	Known	None	0.30000001192092896	None	None	None	None
m54284U_191212_053548/175442756/ccs	PacBio_Hippocampus_Rep1	mm10_ERCC_SIRV	chr5	108669286	108684552	+	14	3092	14976	382049	ENSMUSG00000033540.18	ENCODEMT000382049	Idua	ENCODEMT000382049	Known	NIC	None	0.25	None	None	None	None
m54284U_191107_221739/118950616/ccs	PacBio_Cortex_Rep1	mm10_ERCC_SIRV	chr6	124814158	124810714	-	7	1341	18734	49194	ENSMUSG00000023456.15	ENSMUST00000172132.8	Tpi1	Tpi1-205	Known	Known	None	0.15000000596046448	None	None	None	None
m54284U_191213_120042/162399501/ccs	PacBio_Hippocampus_Rep2	mm10_ERCC_SIRV	chr3	146852661	146979998	+	21	3264	9971	382028	ENSMUSG00000036745.15	ENCODEMT000382028	Ttll7	ENCODEMT000382028	Known	NIC	None	0.5	None	None	None	None
m54284U_191212_053548/40896051/ccs	PacBio_Hippocampus_Rep1	mm10_ERCC_SIRV	chr2	32802898	32787969	-	6	2255	4251	380206	ENSMUSG00000026797.16	ENCODEMT000380206	Stxbp1	ENCODEMT000380206	Known	ISM	Suffix	0.15000000596046448	None	None	None	None
m54284U_191107_221739/108987352/ccs	PacBio_Cortex_Rep1	mm10_ERCC_SIRV	chr15	98934437	98931436	-	4	1604	44242	114129	ENSMUSG00000023004.8	ENSMUST00000077577.7	Tuba1b	Tuba1b-201	Known	Known	None	0.3499999940395355	None	None	None	None
m54284U_191107_221739/138545882/ccs	PacBio_Cortex_Rep1	mm10_ERCC_SIRV	chr11	71004445	70986514	-	12	2769	33499	88105	ENSMUSG00000040620.15	ENSMUST00000108527.7	Dhx33	Dhx33-202	Known	Known	None	0.3499999940395355	None	None	None	None
m54284U_191107_221739/20120647/ccs	PacBio_Cortex_Rep1	mm10_ERCC_SIRV	chr14	37135320	37120820	-	9	2528	40837	105854	ENSMUSG00000041028.16	ENSMUST00000165649.3	Ghitm	Ghitm-202	Known	Known	None	0.10000000149011612	None	None	None	None
m54284U_191107_221739/136776386/ccs	PacBio_Cortex_Rep1	mm10_ERCC_SIRV	chr3	146852663	146979924	+	21	3188	9971	382028	ENSMUSG00000036745.15	ENCODEMT000382028	Ttll7	ENCODEMT000382028	Known	NIC	None	0.550000011920929	None	None	None	None
m54284U_191109_043049/29098240/ccs	PacBio_Cortex_Rep2	mm10_ERCC_SIRV	chr17	73804916	73831053	+	6	2543	48125	125776	ENSMUSG00000024065.8	ENSMUST00000024860.8	Ehd3	Ehd3-201	Known	Known	None	0.75	None	None	None	None
m54284U_191213_120042/136839737/ccs	PacBio_Hippocampus_Rep2	mm10_ERCC_SIRV	chr7	92875297	92934010	+	9	2349	22541	58432	ENSMUSG00000061119.7	ENSMUST00000076052.7	Prcp	Prcp-201	Known	Known	None	0.44999998807907104	None	None	None	None
m54284U_191213_120042/96996160/ccs	PacBio_Hippocampus_Rep2	mm10_ERCC_SIRV	chr9	61914539	61913284	-	3	496	28000	73330	ENSMUSG00000007892.8	ENSMUST00000008036.8	Rplp1	Rplp1-201	Known	Known	None	0.15000000596046448	None	None	None	None
m54284U_191107_221739/24775504/ccs	PacBio_Cortex_Rep1	mm10_ERCC_SIRV	chr14	37135239	37120820	-	9	2447	40837	105854	ENSMUSG00000041028.16	ENSMUST00000165649.3	Ghitm	Ghitm-202	Known	Known	None	0.10000000149011612	None	None	None	None
m54284U_191107_221739/122029947/ccs	PacBio_Cortex_Rep1	mm10_ERCC_SIRV	chr6	124814157	124810714	-	7	1340	18734	49194	ENSMUSG00000023456.15	ENSMUST00000172132.8	Tpi1	Tpi1-205	Known	Known	None	0.15000000596046448	None	None	None	None
m54284U_191213_120042/33097261/ccs	PacBio_Hippocampus_Rep2	mm10_ERCC_SIRV	chr5	108669286	108684554	+	14	3190	14976	38943	ENSMUSG00000033540.18	ENSMUST00000112563.8	Idua	Idua-202	Known	Known	None	0.20000000298023224	None	None	None	None
m54284U_191212_053548/51906969/ccs	PacBio_Hippocampus_Rep1	mm10_ERCC_SIRV	chr2	32802907	32787969	-	6	2264	4251	380206	ENSMUSG00000026797.16	ENCODEMT000380206	Stxbp1	ENCODEMT000380206	Known	ISM	Suffix	0.15000000596046448	None	None	None	None
m54284U_191109_043049/63046601/ccs	PacBio_Cortex_Rep2	mm10_ERCC_SIRV	chr3	146852666	146984004	+	21	7265	9971	382028	ENSMUSG00000036745.15	ENCODEMT000382028	Ttll7	ENCODEMT000382028	Known	NIC	None	0.30000001192092896	None	None	None	None
m54284U_191212_053548/118293906/ccs	PacBio_Hippocampus_Rep1	mm10_ERCC_SIRV	chr11	71004418	70986514	-	12	2742	33499	88105	ENSMUSG00000040620.15	ENSMUST00000108527.7	Dhx33	Dhx33-202	Known	Known	None	0.3499999940395355	None	None	None	None
m54284U_191107_221739/109054529/ccs	PacBio_Cortex_Rep1	mm10_ERCC_SIRV	chr15	98934429	98931436	-	4	1596	44242	114129	ENSMUSG00000023004.8	ENSMUST00000077577.7	Tuba1b	Tuba1b-201	Known	Known	None	0.3499999940395355	None	None	None	None
m54284U_191107_221739/29885361/ccs	PacBio_Cortex_Rep1	mm10_ERCC_SIRV	chr14	37135264	37120820	-	9	2472	40837	105854	ENSMUSG00000041028.16	ENSMUST00000165649.3	Ghitm	Ghitm-202	Known	Known	None	0.10000000149011612	None	None	None	None
m54284U_191107_221739/69535016/ccs	PacBio_Cortex_Rep1	mm10_ERCC_SIRV	chr3	146852667	146981440	+	21	4700	9971	382028	ENSMUSG00000036745.15	ENCODEMT000382028	Ttll7	ENCODEMT000382028	Known	NIC	None	0.6499999761581421	None	None	None	None
m54284U_191212_053548/166528316/ccs	PacBio_Hippocampus_Rep1	mm10_ERCC_SIRV	chr1	152766656	152775575	+	4	1778	2491	6018	ENSMUSG00000008475.13	ENSMUST00000077755.10	Arpc5	Arpc5-201	Known	Known	None	0.30000001192092896	None	None	None	None
m54284U_191212_053548/127796905/ccs	PacBio_Hippocampus_Rep1	mm10_ERCC_SIRV	chr2	32817653	32787969	-	15	3148	4251	380347	ENSMUSG00000026797.16	ENCODEMT000380347	Stxbp1	ENCODEMT000380347	Known	ISM	Suffix	0.15000000596046448	None	None	None	None
m54284U_191213_120042/140968761/ccs	PacBio_Hippocampus_Rep2	mm10_ERCC_SIRV	chr7	92875297	92934011	+	9	2350	22541	58432	ENSMUSG00000061119.7	ENSMUST00000076052.7	Prcp	Prcp-201	Known	Known	None	0.44999998807907104	None	None	None	None
m54284U_191109_043049/154403913/ccs	PacBio_Cortex_Rep2	mm10_ERCC_SIRV	chr17	73804916	73832093	+	6	3583	48125	125776	ENSMUSG00000024065.8	ENSMUST00000024860.8	Ehd3	Ehd3-201	Known	Known	None	0.20000000298023224	None	None	None	None
m54284U_191213_120042/43385651/ccs	PacBio_Hippocampus_Rep2	mm10_ERCC_SIRV	chr5	108669286	108684552	+	14	3182	14976	38943	ENSMUSG00000033540.18	ENSMUST00000112563.8	Idua	Idua-202	Known	Known	None	0.25	None	None	None	None
m54284U_191107_221739/123930453/ccs	PacBio_Cortex_Rep1	mm10_ERCC_SIRV	chr6	124814157	124810714	-	7	1340	18734	49194	ENSMUSG00000023456.15	ENSMUST00000172132.8	Tpi1	Tpi1-205	Known	Known	None	0.15000000596046448	None	None	None	None
m54284U_191213_120042/97518597/ccs	PacBio_Hippocampus_Rep2	mm10_ERCC_SIRV	chr9	61914508	61913284	-	3	465	28000	73330	ENSMUSG00000007892.8	ENSMUST00000008036.8	Rplp1	Rplp1-201	Known	Known	None	0.15000000596046448	None	None	None	None
m54284U_191107_221739/31065181/ccs	PacBio_Cortex_Rep1	mm10_ERCC_SIRV	chr14	37135292	37120820	-	9	2500	40837	105854	ENSMUSG00000041028.16	ENSMUST00000165649.3	Ghitm	Ghitm-202	Known	Known	None	0.10000000149011612	None	None	None	None
m54284U_191213_120042/58919257/ccs	PacBio_Hippocampus_Rep2	mm10_ERCC_SIRV	chr11	71004467	70986514	-	12	2791	33499	88105	ENSMUSG00000040620.15	ENSMUST00000108527.7	Dhx33	Dhx33-202	Known	Known	None	0.3499999940395355	None	None	None	None
m54284U_191213_120042/50595405/ccs	PacBio_Hippocampus_Rep2	mm10_ERCC_SIRV	chr3	146852667	146982982	+	21	6224	9971	382028	ENSMUSG00000036745.15	ENCODEMT000382028	Ttll7	ENCODEMT000382028	Known	NIC	None	0.20000000298023224	None	None	None	None
m54284U_191212_053548/141361967/ccs	PacBio_Hippocampus_Rep1	mm10_ERCC_SIRV	chr2	32847216	32787969	-	19	3496	4251	11057	ENSMUSG00000026797.16	ENSMUST00000050000.15	Stxbp1	Stxbp1-201	Known	Known	None	0.15000000596046448	None	None	None	None
m54284U_191107_221739/175508024/ccs	PacBio_Cortex_Rep1	mm10_ERCC_SIRV	chr3	146852420	146985745	+	21	4419	9971	382050	ENSMUSG00000036745.15	ENCODEMT000382050	Ttll7	ENCODEMT000382050	Known	NNC	None	0.550000011920929	None	None	None	None
m54284U_191107_221739/109249223/ccs	PacBio_Cortex_Rep1	mm10_ERCC_SIRV	chr15	98934433	98931436	-	4	1600	44242	114129	ENSMUSG00000023004.8	ENSMUST00000077577.7	Tuba1b	Tuba1b-201	Known	Known	None	0.3499999940395355	None	None	None	None
m54284U_191213_120042/45744956/ccs	PacBio_Hippocampus_Rep2	mm10_ERCC_SIRV	chr5	108669286	108684554	+	14	3190	14976	38943	ENSMUSG00000033540.18	ENSMUST00000112563.8	Idua	Idua-202	Known	Known	None	0.20000000298023224	None	None	None	None
m54284U_191107_221739/31130438/ccs	PacBio_Cortex_Rep1	mm10_ERCC_SIRV	chr14	37135254	37120820	-	9	2462	40837	105854	ENSMUSG00000041028.16	ENSMUST00000165649.3	Ghitm	Ghitm-202	Known	Known	None	0.10000000149011612	None	None	None	None
m54284U_191107_221739/124650461/ccs	PacBio_Cortex_Rep1	mm10_ERCC_SIRV	chr6	124814157	124810714	-	7	1340	18734	49194	ENSMUSG00000023456.15	ENSMUST00000172132.8	Tpi1	Tpi1-205	Known	Known	None	0.15000000596046448	None	None	None	None
m54284U_191213_120042/151519839/ccs	PacBio_Hippocampus_Rep2	mm10_ERCC_SIRV	chr7	92875297	92934021	+	9	2360	22541	58432	ENSMUSG00000061119.7	ENSMUST00000076052.7	Prcp	Prcp-201	Known	Known	None	0.44999998807907104	None	None	None	None
m54284U_191213_120042/3407901/ccs	PacBio_Hippocampus_Rep2	mm10_ERCC_SIRV	chr2	32847105	32787969	-	19	3385	4251	11057	ENSMUSG00000026797.16	ENSMUST00000050000.15	Stxbp1	Stxbp1-201	Known	Known	None	0.15000000596046448	None	None	None	None
m54284U_191213_120042/62325068/ccs	PacBio_Hippocampus_Rep2	mm10_ERCC_SIRV	chr11	71004467	70986514	-	12	2791	33499	88105	ENSMUSG00000040620.15	ENSMUST00000108527.7	Dhx33	Dhx33-202	Known	Known	None	0.3499999940395355	None	None	None	None
m54284U_191107_221739/97976453/ccs	PacBio_Cortex_Rep1	mm10_ERCC_SIRV	chr3	146852672	146981259	+	21	4514	9971	382028	ENSMUSG00000036745.15	ENCODEMT000382028	Ttll7	ENCODEMT000382028	Known	NIC	None	0.30000001192092896	None	None	None	None
m54284U_191212_053548/76285343/ccs	PacBio_Hippocampus_Rep1	mm10_ERCC_SIRV	chr17	73804916	73832093	+	6	3583	48125	125776	ENSMUSG00000024065.8	ENSMUST00000024860.8	Ehd3	Ehd3-201	Known	Known	None	0.20000000298023224	None	None	None	None
m54284U_191107_221739/31326292/ccs	PacBio_Cortex_Rep1	mm10_ERCC_SIRV	chr14	37135145	37120820	-	9	2780	40837	378521	ENSMUSG00000041028.16	ENCODEMT000378521	Ghitm	ENCODEMT000378521	Known	NIC	None	0.10000000149011612	None	None	None	None
m54284U_191212_053548/166724729/ccs	PacBio_Hippocampus_Rep1	mm10_ERCC_SIRV	chr1	152766656	152775576	+	4	1779	2491	6018	ENSMUSG00000008475.13	ENSMUST00000077755.10	Arpc5	Arpc5-201	Known	Known	None	0.30000001192092896	None	None	None	None
m54284U_191213_120042/69927700/ccs	PacBio_Hippocampus_Rep2	mm10_ERCC_SIRV	chr5	108669286	108684554	+	14	3190	14976	38943	ENSMUSG00000033540.18	ENSMUST00000112563.8	Idua	Idua-202	Known	Known	None	0.20000000298023224	None	None	None	None
m54284U_191213_120042/110101221/ccs	PacBio_Hippocampus_Rep2	mm10_ERCC_SIRV	chr9	61914376	61913284	-	3	333	28000	73330	ENSMUSG00000007892.8	ENSMUST00000008036.8	Rplp1	Rplp1-201	Known	Known	None	0.15000000596046448	None	None	None	None
m54284U_191107_221739/128517692/ccs	PacBio_Cortex_Rep1	mm10_ERCC_SIRV	chr6	124814157	124810714	-	7	1340	18734	49194	ENSMUSG00000023456.15	ENSMUST00000172132.8	Tpi1	Tpi1-205	Known	Known	None	0.15000000596046448	None	None	None	None
m54284U_191107_221739/145555475/ccs	PacBio_Cortex_Rep1	mm10_ERCC_SIRV	chr3	146852672	146979998	+	21	3253	9971	382028	ENSMUSG00000036745.15	ENCODEMT000382028	Ttll7	ENCODEMT000382028	Known	NIC	None	0.5	None	None	None	None
m54284U_191107_221739/109249986/ccs	PacBio_Cortex_Rep1	mm10_ERCC_SIRV	chr15	98934433	98931436	-	4	1600	44242	114129	ENSMUSG00000023004.8	ENSMUST00000077577.7	Tuba1b	Tuba1b-201	Known	Known	None	0.3499999940395355	None	None	None	None
m54284U_191107_221739/32506822/ccs	PacBio_Cortex_Rep1	mm10_ERCC_SIRV	chr14	37135255	37120820	-	9	2463	40837	105854	ENSMUSG00000041028.16	ENSMUST00000165649.3	Ghitm	Ghitm-202	Known	Known	None	0.10000000149011612	None	None	None	None
m54284U_191213_120042/160891203/ccs	PacBio_Hippocampus_Rep2	mm10_ERCC_SIRV	chr7	92875297	92934008	+	9	2347	22541	58432	ENSMUSG00000061119.7	ENSMUST00000076052.7	Prcp	Prcp-201	Known	Known	None	0.5	None	None	None	None
m54284U_191107_221739/35127585/ccs	PacBio_Cortex_Rep1	mm10_ERCC_SIRV	chr11	71004419	70986515	-	12	2742	33499	88105	ENSMUSG00000040620.15	ENSMUST00000108527.7	Dhx33	Dhx33-202	Known	Known	None	0.3499999940395355	None	None	None	None
m54284U_191213_120042/30081639/ccs	PacBio_Hippocampus_Rep2	mm10_ERCC_SIRV	chr2	32796141	32787969	-	2	1783	4251	380235	ENSMUSG00000026797.16	ENCODEMT000380235	Stxbp1	ENCODEMT000380235	Known	ISM	Suffix	0.15000000596046448	None	None	None	None
m54284U_191213_120042/160500112/ccs	PacBio_Hippocampus_Rep2	mm10_ERCC_SIRV	chr3	146852614	146985762	+	21	4472	9971	382030	ENSMUSG00000036745.15	ENCODEMT000382030	Ttll7	ENCODEMT000382030	Known	NNC	None	0.5	None	None	None	None
m54284U_191213_120042/70844549/ccs	PacBio_Hippocampus_Rep2	mm10_ERCC_SIRV	chr5	108669286	108683515	+	14	2151	14976	38943	ENSMUSG00000033540.18	ENSMUST00000112563.8	Idua	Idua-202	Known	Known	None	0.25	None	None	None	None
m54284U_191212_053548/84803777/ccs	PacBio_Hippocampus_Rep1	mm10_ERCC_SIRV	chr17	73804916	73831057	+	6	2547	48125	125776	ENSMUSG00000024065.8	ENSMUST00000024860.8	Ehd3	Ehd3-201	Known	Known	None	0.75	None	None	None	None
m54284U_191107_221739/128910018/ccs	PacBio_Cortex_Rep1	mm10_ERCC_SIRV	chr6	124814159	124810714	-	7	1342	18734	49194	ENSMUSG00000023456.15	ENSMUST00000172132.8	Tpi1	Tpi1-205	Known	Known	None	0.15000000596046448	None	None	None	None
m54284U_191107_221739/34668695/ccs	PacBio_Cortex_Rep1	mm10_ERCC_SIRV	chr14	37135098	37120820	-	9	2536	40837	105855	ENSMUSG00000041028.16	ENSMUST00000042564.16	Ghitm	Ghitm-201	Known	Known	None	0.10000000149011612	None	None	None	None
m54284U_191107_221739/142347018/ccs	PacBio_Cortex_Rep1	mm10_ERCC_SIRV	chr3	146852675	146984006	+	21	7258	9971	382028	ENSMUSG00000036745.15	ENCODEMT000382028	Ttll7	ENCODEMT000382028	Known	NIC	None	0.3499999940395355	None	None	None	None
m54284U_191107_221739/109250578/ccs	PacBio_Cortex_Rep1	mm10_ERCC_SIRV	chr15	98934452	98931436	-	4	1619	44242	114129	ENSMUSG00000023004.8	ENSMUST00000077577.7	Tuba1b	Tuba1b-201	Known	Known	None	0.3499999940395355	None	None	None	None
m54284U_191213_120042/70058698/ccs	PacBio_Hippocampus_Rep2	mm10_ERCC_SIRV	chr2	32847204	32787969	-	19	3484	4251	11057	ENSMUSG00000026797.16	ENSMUST00000050000.15	Stxbp1	Stxbp1-201	Known	Known	None	0.15000000596046448	None	None	None	None
m54284U_191109_043049/114819184/ccs	PacBio_Cortex_Rep2	mm10_ERCC_SIRV	chr11	71004447	70986515	-	12	2770	33499	88105	ENSMUSG00000040620.15	ENSMUST00000108527.7	Dhx33	Dhx33-202	Known	Known	None	0.3499999940395355	None	None	None	None
m54284U_191212_053548/167575850/ccs	PacBio_Hippocampus_Rep1	mm10_ERCC_SIRV	chr1	152766656	152775575	+	4	1778	2491	6018	ENSMUSG00000008475.13	ENSMUST00000077755.10	Arpc5	Arpc5-201	Known	Known	None	0.30000001192092896	None	None	None	None
m54284U_191213_120042/119341587/ccs	PacBio_Hippocampus_Rep2	mm10_ERCC_SIRV	chr9	61914539	61913284	-	3	496	28000	73330	ENSMUSG00000007892.8	ENSMUST00000008036.8	Rplp1	Rplp1-201	Known	Known	None	0.15000000596046448	None	None	None	None
m54284U_191213_120042/169674328/ccs	PacBio_Hippocampus_Rep2	mm10_ERCC_SIRV	chr7	92875297	92934008	+	9	2347	22541	58432	ENSMUSG00000061119.7	ENSMUST00000076052.7	Prcp	Prcp-201	Known	Known	None	0.5	None	None	None	None
m54284U_191107_221739/35128548/ccs	PacBio_Cortex_Rep1	mm10_ERCC_SIRV	chr14	37135302	37120820	-	9	2510	40837	105854	ENSMUSG00000041028.16	ENSMUST00000165649.3	Ghitm	Ghitm-202	Known	Known	None	0.10000000149011612	None	None	None	None
m54284U_191107_221739/136972624/ccs	PacBio_Cortex_Rep1	mm10_ERCC_SIRV	chr6	124814141	124810714	-	7	1324	18734	49194	ENSMUSG00000023456.15	ENSMUST00000172132.8	Tpi1	Tpi1-205	Known	Known	None	0.15000000596046448	None	None	None	None
m54284U_191213_120042/137693537/ccs	PacBio_Hippocampus_Rep2	mm10_ERCC_SIRV	chr2	32847200	32787969	-	19	3480	4251	11057	ENSMUSG00000026797.16	ENSMUST00000050000.15	Stxbp1	Stxbp1-201	Known	Known	None	0.15000000596046448	None	None	None	None
m54284U_191109_043049/83036044/ccs	PacBio_Cortex_Rep2	mm10_ERCC_SIRV	chr3	146852659	146894497	+	3	419	9971	382029	ENSMUSG00000036745.15	ENCODEMT000382029	Ttll7	ENCODEMT000382029	Known	ISM	Prefix	0.6000000238418579	None	None	None	None
m54284U_191107_221739/36635319/ccs	PacBio_Cortex_Rep1	mm10_ERCC_SIRV	chr14	37135289	37120820	-	9	2497	40837	105854	ENSMUSG00000041028.16	ENSMUST00000165649.3	Ghitm	Ghitm-202	Known	Known	None	0.10000000149011612	None	None	None	None
m54284U_191213_120042/44238955/ccs	PacBio_Hippocampus_Rep2	mm10_ERCC_SIRV	chr17	73804916	73832093	+	6	3583	48125	125776	ENSMUSG00000024065.8	ENSMUST00000024860.8	Ehd3	Ehd3-201	Known	Known	None	0.20000000298023224	None	None	None	None
m54284U_191212_053548/36243401/ccs	PacBio_Hippocampus_Rep1	mm10_ERCC_SIRV	chr11	71004310	70986515	-	12	2633	33499	88105	ENSMUSG00000040620.15	ENSMUST00000108527.7	Dhx33	Dhx33-202	Known	Known	None	0.3499999940395355	None	None	None	None
m54284U_191107_221739/109316322/ccs	PacBio_Cortex_Rep1	mm10_ERCC_SIRV	chr15	98934438	98931436	-	4	1605	44242	114129	ENSMUSG00000023004.8	ENSMUST00000077577.7	Tuba1b	Tuba1b-201	Known	Known	None	0.3499999940395355	None	None	None	None
m54284U_191213_120042/173540873/ccs	PacBio_Hippocampus_Rep2	mm10_ERCC_SIRV	chr2	32847201	32787969	-	20	3607	4251	11059	ENSMUSG00000026797.16	ENSMUST00000077458.6	Stxbp1	Stxbp1-202	Known	Known	None	0.15000000596046448	None	None	None	None
m54284U_191213_120042/176752409/ccs	PacBio_Hippocampus_Rep2	mm10_ERCC_SIRV	chr7	92875297	92934070	+	9	2409	22541	58432	ENSMUSG00000061119.7	ENSMUST00000076052.7	Prcp	Prcp-201	Known	Known	None	0.30000001192092896	None	None	None	None
m54284U_191107_221739/36962920/ccs	PacBio_Cortex_Rep1	mm10_ERCC_SIRV	chr14	37135235	37120820	-	9	2443	40837	105854	ENSMUSG00000041028.16	ENSMUST00000165649.3	Ghitm	Ghitm-202	Known	Known	None	0.10000000149011612	None	None	None	None
m54284U_191212_053548/170264597/ccs	PacBio_Hippocampus_Rep1	mm10_ERCC_SIRV	chr1	152766656	152775575	+	4	1778	2491	6018	ENSMUSG00000008475.13	ENSMUST00000077755.10	Arpc5	Arpc5-201	Known	Known	None	0.30000001192092896	None	None	None	None
m54284U_191212_053548/720962/ccs	PacBio_Hippocampus_Rep1	mm10_ERCC_SIRV	chr3	146852659	146894495	+	3	417	9971	382029	ENSMUSG00000036745.15	ENCODEMT000382029	Ttll7	ENCODEMT000382029	Known	ISM	Prefix	0.550000011920929	None	None	None	None
m54284U_191213_120042/120654040/ccs	PacBio_Hippocampus_Rep2	mm10_ERCC_SIRV	chr9	61914541	61913284	-	3	498	28000	73330	ENSMUSG00000007892.8	ENSMUST00000008036.8	Rplp1	Rplp1-201	Known	Known	None	0.15000000596046448	None	None	None	None
m54284U_191107_221739/139002282/ccs	PacBio_Cortex_Rep1	mm10_ERCC_SIRV	chr6	124814157	124810714	-	7	1340	18734	49194	ENSMUSG00000023456.15	ENSMUST00000172132.8	Tpi1	Tpi1-205	Known	Known	None	0.15000000596046448	None	None	None	None
m54284U_191213_120042/120915489/ccs	PacBio_Hippocampus_Rep2	mm10_ERCC_SIRV	chr5	108669286	108684554	+	11	3498	14976	382051	ENSMUSG00000033540.18	ENCODEMT000382051	Idua	ENCODEMT000382051	Known	NIC	None	0.20000000298023224	None	None	None	None
m54284U_191213_120042/174785767/ccs	PacBio_Hippocampus_Rep2	mm10_ERCC_SIRV	chr2	32847189	32787969	-	19	3462	4251	11057	ENSMUSG00000026797.16	ENSMUST00000050000.15	Stxbp1	Stxbp1-201	Known	Known	None	0.15000000596046448	None	None	None	None
m54284U_191107_221739/37817022/ccs	PacBio_Cortex_Rep1	mm10_ERCC_SIRV	chr14	37135277	37120820	-	9	2485	40837	105854	ENSMUSG00000041028.16	ENSMUST00000165649.3	Ghitm	Ghitm-202	Known	Known	None	0.10000000149011612	None	None	None	None
m54284U_191212_053548/88279409/ccs	PacBio_Hippocampus_Rep1	mm10_ERCC_SIRV	chr11	71004437	70986515	-	12	2760	33499	88105	ENSMUSG00000040620.15	ENSMUST00000108527.7	Dhx33	Dhx33-202	Known	Known	None	0.3499999940395355	None	None	None	None
m54284U_191213_120042/50202748/ccs	PacBio_Hippocampus_Rep2	mm10_ERCC_SIRV	chr17	73804916	73831974	+	6	3458	48125	125776	ENSMUSG00000024065.8	ENSMUST00000024860.8	Ehd3	Ehd3-201	Known	Known	None	0.25	None	None	None	None
m54284U_191212_053548/69207662/ccs	PacBio_Hippocampus_Rep1	mm10_ERCC_SIRV	chr3	146852616	146985744	+	21	4452	9971	382030	ENSMUSG00000036745.15	ENCODEMT000382030	Ttll7	ENCODEMT000382030	Known	NNC	None	0.550000011920929	None	None	None	None
m54284U_191107_221739/109380671/ccs	PacBio_Cortex_Rep1	mm10_ERCC_SIRV	chr15	98934438	98931436	-	4	1605	44242	114129	ENSMUSG00000023004.8	ENSMUST00000077577.7	Tuba1b	Tuba1b-201	Known	Known	None	0.3499999940395355	None	None	None	None
m54284U_191212_053548/127076281/ccs	PacBio_Hippocampus_Rep1	mm10_ERCC_SIRV	chr7	92875298	92933997	+	9	2341	22541	58432	ENSMUSG00000061119.7	ENSMUST00000076052.7	Prcp	Prcp-201	Known	Known	None	0.44999998807907104	None	None	None	None
m54284U_191107_221739/39585577/ccs	PacBio_Cortex_Rep1	mm10_ERCC_SIRV	chr14	37135282	37120820	-	9	2490	40837	105854	ENSMUSG00000041028.16	ENSMUST00000165649.3	Ghitm	Ghitm-202	Known	Known	None	0.10000000149011612	None	None	None	None
m54284U_191109_043049/122553509/ccs	PacBio_Cortex_Rep2	mm10_ERCC_SIRV	chr2	32847239	32787970	-	19	3452	4251	380304	ENSMUSG00000026797.16	ENCODEMT000380304	Stxbp1	ENCODEMT000380304	Known	NIC	None	0.15000000596046448	None	None	None	None
m54284U_191107_221739/140116288/ccs	PacBio_Cortex_Rep1	mm10_ERCC_SIRV	chr6	124814157	124810714	-	7	1340	18734	49194	ENSMUSG00000023456.15	ENSMUST00000172132.8	Tpi1	Tpi1-205	Known	Known	None	0.15000000596046448	None	None	None	None
m54284U_191213_120042/136119747/ccs	PacBio_Hippocampus_Rep2	mm10_ERCC_SIRV	chr5	108669286	108684557	+	14	3193	14976	38943	ENSMUSG00000033540.18	ENSMUST00000112563.8	Idua	Idua-202	Known	Known	None	0.15000000596046448	None	None	None	None
m54284U_191212_053548/96207676/ccs	PacBio_Hippocampus_Rep1	mm10_ERCC_SIRV	chr11	71004467	70986515	-	12	2790	33499	88105	ENSMUSG00000040620.15	ENSMUST00000108527.7	Dhx33	Dhx33-202	Known	Known	None	0.3499999940395355	None	None	None	None
m54284U_191107_221739/68879435/ccs	PacBio_Cortex_Rep1	mm10_ERCC_SIRV	chr3	146852660	146894497	+	3	418	9971	382029	ENSMUSG00000036745.15	ENCODEMT000382029	Ttll7	ENCODEMT000382029	Known	ISM	Prefix	0.6000000238418579	None	None	None	None
m54284U_191213_120042/140181748/ccs	PacBio_Hippocampus_Rep2	mm10_ERCC_SIRV	chr9	61914541	61913284	-	3	498	28000	73330	ENSMUSG00000007892.8	ENSMUST00000008036.8	Rplp1	Rplp1-201	Known	Known	None	0.15000000596046448	None	None	None	None
m54284U_191212_053548/171902180/ccs	PacBio_Hippocampus_Rep1	mm10_ERCC_SIRV	chr1	152766656	152775575	+	4	1778	2491	6018	ENSMUSG00000008475.13	ENSMUST00000077755.10	Arpc5	Arpc5-201	Known	Known	None	0.30000001192092896	None	None	None	None
m54284U_191107_221739/39652020/ccs	PacBio_Cortex_Rep1	mm10_ERCC_SIRV	chr14	37135254	37120820	-	9	2462	40837	105854	ENSMUSG00000041028.16	ENSMUST00000165649.3	Ghitm	Ghitm-202	Known	Known	None	0.10000000149011612	None	None	None	None
m54284U_191109_043049/124453608/ccs	PacBio_Cortex_Rep2	mm10_ERCC_SIRV	chr2	32847208	32787970	-	19	3487	4251	11057	ENSMUSG00000026797.16	ENSMUST00000050000.15	Stxbp1	Stxbp1-201	Known	Known	None	0.15000000596046448	None	None	None	None
m54284U_191213_120042/163645692/ccs	PacBio_Hippocampus_Rep2	mm10_ERCC_SIRV	chr17	73804916	73832091	+	6	3581	48125	125776	ENSMUSG00000024065.8	ENSMUST00000024860.8	Ehd3	Ehd3-201	Known	Known	None	0.15000000596046448	None	None	None	None
m54284U_191107_221739/109446761/ccs	PacBio_Cortex_Rep1	mm10_ERCC_SIRV	chr15	98934437	98931436	-	4	1604	44242	114129	ENSMUSG00000023004.8	ENSMUST00000077577.7	Tuba1b	Tuba1b-201	Known	Known	None	0.3499999940395355	None	None	None	None
m54284U_191213_120042/150669944/ccs	PacBio_Hippocampus_Rep2	mm10_ERCC_SIRV	chr5	108669286	108684557	+	14	3193	14976	38943	ENSMUSG00000033540.18	ENSMUST00000112563.8	Idua	Idua-202	Known	Known	None	0.15000000596046448	None	None	None	None
m54284U_191107_221739/143589484/ccs	PacBio_Cortex_Rep1	mm10_ERCC_SIRV	chr6	124814157	124810714	-	7	1340	18734	49194	ENSMUSG00000023456.15	ENSMUST00000172132.8	Tpi1	Tpi1-205	Known	Known	None	0.15000000596046448	None	None	None	None
m54284U_191109_043049/6750942/ccs	PacBio_Cortex_Rep2	mm10_ERCC_SIRV	chr3	146852676	146981261	+	21	4512	9971	382028	ENSMUSG00000036745.15	ENCODEMT000382028	Ttll7	ENCODEMT000382028	Known	NIC	None	0.30000001192092896	None	None	None	None
m54284U_191107_221739/145162369/ccs	PacBio_Cortex_Rep1	mm10_ERCC_SIRV	chr7	92875299	92934013	+	9	2350	22541	58432	ENSMUSG00000061119.7	ENSMUST00000076052.7	Prcp	Prcp-201	Known	Known	None	0.5	None	None	None	None
m54284U_191107_221739/40176365/ccs	PacBio_Cortex_Rep1	mm10_ERCC_SIRV	chr14	37135274	37120820	-	9	2482	40837	105854	ENSMUSG00000041028.16	ENSMUST00000165649.3	Ghitm	Ghitm-202	Known	Known	None	0.10000000149011612	None	None	None	None
m54284U_191212_053548/98501835/ccs	PacBio_Hippocampus_Rep1	mm10_ERCC_SIRV	chr11	71004447	70986515	-	12	2770	33499	88105	ENSMUSG00000040620.15	ENSMUST00000108527.7	Dhx33	Dhx33-202	Known	Known	None	0.3499999940395355	None	None	None	None
m54284U_191212_053548/46268902/ccs	PacBio_Hippocampus_Rep1	mm10_ERCC_SIRV	chr2	32809253	32787970	-	10	2540	4251	380217	ENSMUSG00000026797.16	ENCODEMT000380217	Stxbp1	ENCODEMT000380217	Known	ISM	Suffix	0.15000000596046448	None	None	None	None
m54284U_191107_221739/40503782/ccs	PacBio_Cortex_Rep1	mm10_ERCC_SIRV	chr14	37135298	37120820	-	9	2506	40837	105854	ENSMUSG00000041028.16	ENSMUST00000165649.3	Ghitm	Ghitm-202	Known	Known	None	0.10000000149011612	None	None	None	None
m54284U_191213_120042/159056068/ccs	PacBio_Hippocampus_Rep2	mm10_ERCC_SIRV	chr5	108669296	108684559	+	13	2839	14976	382035	ENSMUSG00000033540.18	ENCODEMT000382035	Idua	ENCODEMT000382035	Known	NIC	None	0.15000000596046448	None	None	None	None
m54284U_191213_120042/165283893/ccs	PacBio_Hippocampus_Rep2	mm10_ERCC_SIRV	chr17	73804916	73831053	+	6	2543	48125	125776	ENSMUSG00000024065.8	ENSMUST00000024860.8	Ehd3	Ehd3-201	Known	Known	None	0.75	None	None	None	None
m54284U_191109_043049/36045021/ccs	PacBio_Cortex_Rep2	mm10_ERCC_SIRV	chr3	146852660	146894497	+	3	418	9971	382029	ENSMUSG00000036745.15	ENCODEMT000382029	Ttll7	ENCODEMT000382029	Known	ISM	Prefix	0.6000000238418579	None	None	None	None
m54284U_191107_221739/146213241/ccs	PacBio_Cortex_Rep1	mm10_ERCC_SIRV	chr6	124814144	124810714	-	7	1327	18734	49194	ENSMUSG00000023456.15	ENSMUST00000172132.8	Tpi1	Tpi1-205	Known	Known	None	0.15000000596046448	None	None	None	None
m54284U_191212_053548/123995780/ccs	PacBio_Hippocampus_Rep1	mm10_ERCC_SIRV	chr2	32847199	32787970	-	19	3478	4251	11057	ENSMUSG00000026797.16	ENSMUST00000050000.15	Stxbp1	Stxbp1-201	Known	Known	None	0.15000000596046448	None	None	None	None
m54284U_191213_120042/143393310/ccs	PacBio_Hippocampus_Rep2	mm10_ERCC_SIRV	chr9	61914540	61913284	-	3	497	28000	73330	ENSMUSG00000007892.8	ENSMUST00000008036.8	Rplp1	Rplp1-201	Known	Known	None	0.15000000596046448	None	None	None	None
m54284U_191212_053548/166725331/ccs	PacBio_Hippocampus_Rep1	mm10_ERCC_SIRV	chr11	71004431	70986515	-	12	2754	33499	88105	ENSMUSG00000040620.15	ENSMUST00000108527.7	Dhx33	Dhx33-202	Known	Known	None	0.3499999940395355	None	None	None	None
m54284U_191212_053548/172361291/ccs	PacBio_Hippocampus_Rep1	mm10_ERCC_SIRV	chr1	152766656	152775579	+	4	1782	2491	6018	ENSMUSG00000008475.13	ENSMUST00000077755.10	Arpc5	Arpc5-201	Known	Known	None	0.30000001192092896	None	None	None	None
m54284U_191107_221739/109446856/ccs	PacBio_Cortex_Rep1	mm10_ERCC_SIRV	chr15	98934438	98931436	-	4	1605	44242	114129	ENSMUSG00000023004.8	ENSMUST00000077577.7	Tuba1b	Tuba1b-201	Known	Known	None	0.3499999940395355	None	None	None	None
m54284U_191212_053548/113115597/ccs	PacBio_Hippocampus_Rep1	mm10_ERCC_SIRV	chr3	146852388	146855144	+	1	2719	9971	382046	ENSMUSG00000036745.15	ENCODEMT000382046	Ttll7	ENCODEMT000382046	Known	Genomic	None	0.6000000238418579	None	None	None	None
m54284U_191109_043049/114690605/ccs	PacBio_Cortex_Rep2	mm10_ERCC_SIRV	chr7	92875299	92934008	+	9	2345	22541	58432	ENSMUSG00000061119.7	ENSMUST00000076052.7	Prcp	Prcp-201	Known	Known	None	0.5	None	None	None	None
m54284U_191107_221739/46990230/ccs	PacBio_Cortex_Rep1	mm10_ERCC_SIRV	chr14	37125964	37120820	-	3	1610	40837	378537	ENSMUSG00000041028.16	ENCODEMT000378537	Ghitm	ENCODEMT000378537	Known	ISM	Suffix	0.10000000149011612	None	None	None	None
m54284U_191212_053548/167643855/ccs	PacBio_Hippocampus_Rep1	mm10_ERCC_SIRV	chr2	32847124	32787970	-	19	3397	4251	11057	ENSMUSG00000026797.16	ENSMUST00000050000.15	Stxbp1	Stxbp1-201	Known	Known	None	0.15000000596046448	None	None	None	None
m54284U_191212_053548/168364007/ccs	PacBio_Hippocampus_Rep1	mm10_ERCC_SIRV	chr3	146852388	146855144	+	1	2719	9971	382046	ENSMUSG00000036745.15	ENCODEMT000382046	Ttll7	ENCODEMT000382046	Known	Genomic	None	0.6000000238418579	None	None	None	None
m54284U_191107_221739/147131216/ccs	PacBio_Cortex_Rep1	mm10_ERCC_SIRV	chr6	124814153	124810714	-	7	1336	18734	49194	ENSMUSG00000023456.15	ENSMUST00000172132.8	Tpi1	Tpi1-205	Known	Known	None	0.15000000596046448	None	None	None	None
m54284U_191107_221739/77728197/ccs	PacBio_Cortex_Rep1	mm10_ERCC_SIRV	chr5	108669287	108684552	+	11	3491	14976	382052	ENSMUSG00000033540.18	ENCODEMT000382052	Idua	ENCODEMT000382052	Known	NIC	None	0.25	None	None	None	None
m54284U_191107_221739/47056832/ccs	PacBio_Cortex_Rep1	mm10_ERCC_SIRV	chr14	37135298	37120820	-	9	2506	40837	105854	ENSMUSG00000041028.16	ENSMUST00000165649.3	Ghitm	Ghitm-202	Known	Known	None	0.10000000149011612	None	None	None	None
m54284U_191213_120042/168954187/ccs	PacBio_Hippocampus_Rep2	mm10_ERCC_SIRV	chr17	73804916	73832092	+	6	3582	48125	125776	ENSMUSG00000024065.8	ENSMUST00000024860.8	Ehd3	Ehd3-201	Known	Known	None	0.15000000596046448	None	None	None	None
m54284U_191213_120042/22415586/ccs	PacBio_Hippocampus_Rep2	mm10_ERCC_SIRV	chr2	32847184	32787970	-	20	3583	4251	11059	ENSMUSG00000026797.16	ENSMUST00000077458.6	Stxbp1	Stxbp1-202	Known	Known	None	0.15000000596046448	None	None	None	None
m54284U_191213_120042/45416840/ccs	PacBio_Hippocampus_Rep2	mm10_ERCC_SIRV	chr11	71004441	70986515	-	12	2764	33499	88105	ENSMUSG00000040620.15	ENSMUST00000108527.7	Dhx33	Dhx33-202	Known	Known	None	0.3499999940395355	None	None	None	None
m54284U_191213_120042/146211777/ccs	PacBio_Hippocampus_Rep2	mm10_ERCC_SIRV	chr9	61914560	61913284	-	3	517	28000	73330	ENSMUSG00000007892.8	ENSMUST00000008036.8	Rplp1	Rplp1-201	Known	Known	None	0.15000000596046448	None	None	None	None
m54284U_191107_221739/109511359/ccs	PacBio_Cortex_Rep1	mm10_ERCC_SIRV	chr15	98934437	98931436	-	4	1604	44242	114129	ENSMUSG00000023004.8	ENSMUST00000077577.7	Tuba1b	Tuba1b-201	Known	Known	None	0.3499999940395355	None	None	None	None
m54284U_191212_053548/175770215/ccs	PacBio_Hippocampus_Rep1	mm10_ERCC_SIRV	chr3	146852391	146897812	+	5	683	9971	382043	ENSMUSG00000036745.15	ENCODEMT000382043	Ttll7	ENCODEMT000382043	Known	ISM	Prefix	0.25	None	None	None	None
m54284U_191212_053548/32834620/ccs	PacBio_Hippocampus_Rep1	mm10_ERCC_SIRV	chr7	92875299	92934013	+	9	2350	22541	58432	ENSMUSG00000061119.7	ENSMUST00000076052.7	Prcp	Prcp-201	Known	Known	None	0.5	None	None	None	None
m54284U_191107_221739/48431658/ccs	PacBio_Cortex_Rep1	mm10_ERCC_SIRV	chr14	37135298	37120820	-	9	2506	40837	105854	ENSMUSG00000041028.16	ENSMUST00000165649.3	Ghitm	Ghitm-202	Known	Known	None	0.10000000149011612	None	None	None	None
m54284U_191107_221739/119604005/ccs	PacBio_Cortex_Rep1	mm10_ERCC_SIRV	chr5	108669297	108684554	+	14	3089	14976	382032	ENSMUSG00000033540.18	ENCODEMT000382032	Idua	ENCODEMT000382032	Known	NIC	None	0.20000000298023224	None	None	None	None
m54284U_191107_221739/153291163/ccs	PacBio_Cortex_Rep1	mm10_ERCC_SIRV	chr6	124814157	124810714	-	7	1340	18734	49194	ENSMUSG00000023456.15	ENSMUST00000172132.8	Tpi1	Tpi1-205	Known	Known	None	0.15000000596046448	None	None	None	None
m54284U_191212_053548/174131442/ccs	PacBio_Hippocampus_Rep1	mm10_ERCC_SIRV	chr1	152766656	152775575	+	4	1778	2491	6018	ENSMUSG00000008475.13	ENSMUST00000077755.10	Arpc5	Arpc5-201	Known	Known	None	0.30000001192092896	None	None	None	None
m54284U_191213_120042/160235661/ccs	PacBio_Hippocampus_Rep2	mm10_ERCC_SIRV	chr9	61913521	61913284	-	1	231	28000	381833	ENSMUSG00000007892.8	ENCODEMT000381833	Rplp1	ENCODEMT000381833	Known	ISM	None	0.15000000596046448	None	None	None	None
m54284U_191107_221739/76611856/ccs	PacBio_Cortex_Rep1	mm10_ERCC_SIRV	chr2	32811234	32787971	-	11	2705	4251	380199	ENSMUSG00000026797.16	ENCODEMT000380199	Stxbp1	ENCODEMT000380199	Known	ISM	Suffix	0.15000000596046448	None	None	None	None
m54284U_191109_043049/123079407/ccs	PacBio_Cortex_Rep2	mm10_ERCC_SIRV	chr5	108669287	108706931	+	19	4096	14976	382053	ENSMUSG00000033540.18	ENCODEMT000382053	Idua	ENCODEMT000382053	Known	NIC	None	0.20000000298023224	None	None	None	None
m54284U_191213_120042/29887164/ccs	PacBio_Hippocampus_Rep2	mm10_ERCC_SIRV	chr3	146852617	146985776	+	21	4483	9971	382030	ENSMUSG00000036745.15	ENCODEMT000382030	Ttll7	ENCODEMT000382030	Known	NNC	None	0.5	None	None	None	None
m54284U_191213_120042/51053667/ccs	PacBio_Hippocampus_Rep2	mm10_ERCC_SIRV	chr11	71004442	70986515	-	12	2765	33499	88105	ENSMUSG00000040620.15	ENSMUST00000108527.7	Dhx33	Dhx33-202	Known	Known	None	0.3499999940395355	None	None	None	None
m54284U_191107_221739/48629118/ccs	PacBio_Cortex_Rep1	mm10_ERCC_SIRV	chr14	37135217	37120820	-	9	2425	40837	105854	ENSMUSG00000041028.16	ENSMUST00000165649.3	Ghitm	Ghitm-202	Known	Known	None	0.10000000149011612	None	None	None	None
m54284U_191107_221739/19859585/ccs	PacBio_Cortex_Rep1	mm10_ERCC_SIRV	chr17	73804917	73832093	+	6	3582	48125	125776	ENSMUSG00000024065.8	ENSMUST00000024860.8	Ehd3	Ehd3-201	Known	Known	None	0.20000000298023224	None	None	None	None
m54284U_191107_221739/177144935/ccs	PacBio_Cortex_Rep1	mm10_ERCC_SIRV	chr2	32847206	32787971	-	19	3478	4251	11057	ENSMUSG00000026797.16	ENSMUST00000050000.15	Stxbp1	Stxbp1-201	Known	Known	None	0.15000000596046448	None	None	None	None
m54284U_191107_221739/162007406/ccs	PacBio_Cortex_Rep1	mm10_ERCC_SIRV	chr6	124814157	124810714	-	7	1340	18734	49194	ENSMUSG00000023456.15	ENSMUST00000172132.8	Tpi1	Tpi1-205	Known	Known	None	0.15000000596046448	None	None	None	None
m54284U_191213_120042/39913377/ccs	PacBio_Hippocampus_Rep2	mm10_ERCC_SIRV	chr3	146852430	146915789	+	10	1481	9971	382031	ENSMUSG00000036745.15	ENCODEMT000382031	Ttll7	ENCODEMT000382031	Known	ISM	Prefix	0.20000000298023224	None	None	None	None
m54284U_191107_221739/109577541/ccs	PacBio_Cortex_Rep1	mm10_ERCC_SIRV	chr15	98934436	98931436	-	4	1603	44242	114129	ENSMUSG00000023004.8	ENSMUST00000077577.7	Tuba1b	Tuba1b-201	Known	Known	None	0.3499999940395355	None	None	None	None
m54284U_191107_221739/48693628/ccs	PacBio_Cortex_Rep1	mm10_ERCC_SIRV	chr14	37135264	37120820	-	9	2472	40837	105854	ENSMUSG00000041028.16	ENSMUST00000165649.3	Ghitm	Ghitm-202	Known	Known	None	0.10000000149011612	None	None	None	None
m54284U_191212_053548/36964380/ccs	PacBio_Hippocampus_Rep1	mm10_ERCC_SIRV	chr7	92875299	92934020	+	9	2357	22541	58432	ENSMUSG00000061119.7	ENSMUST00000076052.7	Prcp	Prcp-201	Known	Known	None	0.44999998807907104	None	None	None	None
m54284U_191213_120042/64817712/ccs	PacBio_Hippocampus_Rep2	mm10_ERCC_SIRV	chr3	146852429	146979998	+	21	3244	9971	382054	ENSMUSG00000036745.15	ENCODEMT000382054	Ttll7	ENCODEMT000382054	Known	NNC	None	0.5	None	None	None	None
m54284U_191109_043049/163972163/ccs	PacBio_Cortex_Rep2	mm10_ERCC_SIRV	chr5	108669287	108684552	+	14	3187	14976	38943	ENSMUSG00000033540.18	ENSMUST00000112563.8	Idua	Idua-202	Known	Known	None	0.25	None	None	None	None
m54284U_191107_221739/3147126/ccs	PacBio_Cortex_Rep1	mm10_ERCC_SIRV	chr9	61914484	61913285	-	3	440	28000	73330	ENSMUSG00000007892.8	ENSMUST00000008036.8	Rplp1	Rplp1-201	Known	Known	None	0.15000000596046448	None	None	None	None
m54284U_191107_221739/127797500/ccs	PacBio_Cortex_Rep1	mm10_ERCC_SIRV	chr17	73804917	73831055	+	6	2544	48125	125776	ENSMUSG00000024065.8	ENSMUST00000024860.8	Ehd3	Ehd3-201	Known	Known	None	0.75	None	None	None	None
m54284U_191109_043049/13109041/ccs	PacBio_Cortex_Rep2	mm10_ERCC_SIRV	chr2	32802893	32787971	-	6	2248	4251	380206	ENSMUSG00000026797.16	ENCODEMT000380206	Stxbp1	ENCODEMT000380206	Known	ISM	Suffix	0.15000000596046448	None	None	None	None
m54284U_191212_053548/179046594/ccs	PacBio_Hippocampus_Rep1	mm10_ERCC_SIRV	chr1	152766656	152775575	+	4	1778	2491	6018	ENSMUSG00000008475.13	ENSMUST00000077755.10	Arpc5	Arpc5-201	Known	Known	None	0.30000001192092896	None	None	None	None
m54284U_191107_221739/48892084/ccs	PacBio_Cortex_Rep1	mm10_ERCC_SIRV	chr14	37135254	37120820	-	9	2462	40837	105854	ENSMUSG00000041028.16	ENSMUST00000165649.3	Ghitm	Ghitm-202	Known	Known	None	0.10000000149011612	None	None	None	None
m54284U_191107_221739/165676860/ccs	PacBio_Cortex_Rep1	mm10_ERCC_SIRV	chr6	124814157	124810714	-	7	1340	18734	49194	ENSMUSG00000023456.15	ENSMUST00000172132.8	Tpi1	Tpi1-205	Known	Known	None	0.15000000596046448	None	None	None	None
m54284U_191213_120042/71371451/ccs	PacBio_Hippocampus_Rep2	mm10_ERCC_SIRV	chr11	70987388	70986515	-	1	874	33499	382055	ENSMUSG00000040620.15	ENCODEMT000382055	Dhx33	ENCODEMT000382055	Known	ISM	None	0.3499999940395355	None	None	None	None
m54284U_191212_053548/157549141/ccs	PacBio_Hippocampus_Rep1	mm10_ERCC_SIRV	chr5	108669287	108684552	+	14	3187	14976	38943	ENSMUSG00000033540.18	ENSMUST00000112563.8	Idua	Idua-202	Known	Known	None	0.25	None	None	None	None
m54284U_191212_053548/852480/ccs	PacBio_Hippocampus_Rep1	mm10_ERCC_SIRV	chr3	146852401	146898209	+	5	1365	9971	382043	ENSMUSG00000036745.15	ENCODEMT000382043	Ttll7	ENCODEMT000382043	Known	ISM	Prefix	0.20000000298023224	None	None	None	None
m54284U_191107_221739/64620386/ccs	PacBio_Cortex_Rep1	mm10_ERCC_SIRV	chr7	92875300	92933903	+	9	2239	22541	58432	ENSMUSG00000061119.7	ENSMUST00000076052.7	Prcp	Prcp-201	Known	Known	None	0.30000001192092896	None	None	None	None
m54284U_191109_043049/56756928/ccs	PacBio_Cortex_Rep2	mm10_ERCC_SIRV	chr2	32847204	32787971	-	20	3608	4251	11059	ENSMUSG00000026797.16	ENSMUST00000077458.6	Stxbp1	Stxbp1-202	Known	Known	None	0.15000000596046448	None	None	None	None
m54284U_191109_043049/33490696/ccs	PacBio_Cortex_Rep2	mm10_ERCC_SIRV	chr3	146852438	146984005	+	12	5928	9971	382056	ENSMUSG00000036745.15	ENCODEMT000382056	Ttll7	ENCODEMT000382056	Known	NIC	None	0.30000001192092896	None	None	None	None
m54284U_191107_221739/109578889/ccs	PacBio_Cortex_Rep1	mm10_ERCC_SIRV	chr15	98934437	98931436	-	4	1604	44242	114129	ENSMUSG00000023004.8	ENSMUST00000077577.7	Tuba1b	Tuba1b-201	Known	Known	None	0.3499999940395355	None	None	None	None
m54284U_191107_221739/52102551/ccs	PacBio_Cortex_Rep1	mm10_ERCC_SIRV	chr14	37135254	37120820	-	9	2462	40837	105854	ENSMUSG00000041028.16	ENSMUST00000165649.3	Ghitm	Ghitm-202	Known	Known	None	0.10000000149011612	None	None	None	None
m54284U_191107_221739/167643100/ccs	PacBio_Cortex_Rep1	mm10_ERCC_SIRV	chr6	124814157	124810714	-	7	1340	18734	49194	ENSMUSG00000023456.15	ENSMUST00000172132.8	Tpi1	Tpi1-205	Known	Known	None	0.15000000596046448	None	None	None	None
m54284U_191107_221739/145162694/ccs	PacBio_Cortex_Rep1	mm10_ERCC_SIRV	chr17	73804917	73830476	+	6	1965	48125	125776	ENSMUSG00000024065.8	ENSMUST00000024860.8	Ehd3	Ehd3-201	Known	Known	None	0.5	None	None	None	None
m54284U_191109_043049/168493941/ccs	PacBio_Cortex_Rep2	mm10_ERCC_SIRV	chr2	32847206	32787971	-	19	3511	4251	11057	ENSMUSG00000026797.16	ENSMUST00000050000.15	Stxbp1	Stxbp1-201	Known	Known	None	0.15000000596046448	None	None	None	None
m54284U_191107_221739/52365048/ccs	PacBio_Cortex_Rep1	mm10_ERCC_SIRV	chr14	37135165	37120820	-	9	2591	40837	105855	ENSMUSG00000041028.16	ENSMUST00000042564.16	Ghitm	Ghitm-201	Known	Known	None	0.10000000149011612	None	None	None	None
m54284U_191213_120042/96469629/ccs	PacBio_Hippocampus_Rep2	mm10_ERCC_SIRV	chr5	108669297	108684552	+	13	3003	14976	382022	ENSMUSG00000033540.18	ENCODEMT000382022	Idua	ENCODEMT000382022	Known	NIC	None	0.20000000298023224	None	None	None	None
m54284U_191107_221739/5636188/ccs	PacBio_Cortex_Rep1	mm10_ERCC_SIRV	chr9	61914539	61913285	-	3	495	28000	73330	ENSMUSG00000007892.8	ENSMUST00000008036.8	Rplp1	Rplp1-201	Known	Known	None	0.15000000596046448	None	None	None	None
m54284U_191213_120042/86441986/ccs	PacBio_Hippocampus_Rep2	mm10_ERCC_SIRV	chr11	71004436	70986515	-	12	2759	33499	88105	ENSMUSG00000040620.15	ENSMUST00000108527.7	Dhx33	Dhx33-202	Known	Known	None	0.3499999940395355	None	None	None	None
m54284U_191212_053548/180487075/ccs	PacBio_Hippocampus_Rep1	mm10_ERCC_SIRV	chr1	152766656	152775575	+	4	1778	2491	6018	ENSMUSG00000008475.13	ENSMUST00000077755.10	Arpc5	Arpc5-201	Known	Known	None	0.30000001192092896	None	None	None	None
m54284U_191213_120042/74910538/ccs	PacBio_Hippocampus_Rep2	mm10_ERCC_SIRV	chr3	146852410	146898506	+	5	1653	9971	382043	ENSMUSG00000036745.15	ENCODEMT000382043	Ttll7	ENCODEMT000382043	Known	ISM	Prefix	0.15000000596046448	None	None	None	None
m54284U_191212_053548/83493748/ccs	PacBio_Hippocampus_Rep1	mm10_ERCC_SIRV	chr7	92875300	92933999	+	9	2335	22541	58432	ENSMUSG00000061119.7	ENSMUST00000076052.7	Prcp	Prcp-201	Known	Known	None	0.5	None	None	None	None
m54284U_191107_221739/169937723/ccs	PacBio_Cortex_Rep1	mm10_ERCC_SIRV	chr6	124814157	124810714	-	7	1340	18734	49194	ENSMUSG00000023456.15	ENSMUST00000172132.8	Tpi1	Tpi1-205	Known	Known	None	0.15000000596046448	None	None	None	None
m54284U_191107_221739/109708995/ccs	PacBio_Cortex_Rep1	mm10_ERCC_SIRV	chr15	98934543	98931436	-	4	1710	44242	114129	ENSMUSG00000023004.8	ENSMUST00000077577.7	Tuba1b	Tuba1b-201	Known	Known	None	0.3499999940395355	None	None	None	None
m54284U_191212_053548/100600003/ccs	PacBio_Hippocampus_Rep1	mm10_ERCC_SIRV	chr2	32847204	32787971	-	19	3482	4251	11057	ENSMUSG00000026797.16	ENSMUST00000050000.15	Stxbp1	Stxbp1-201	Known	Known	None	0.15000000596046448	None	None	None	None
m54284U_191107_221739/52494847/ccs	PacBio_Cortex_Rep1	mm10_ERCC_SIRV	chr14	37135254	37120820	-	9	2462	40837	105854	ENSMUSG00000041028.16	ENSMUST00000165649.3	Ghitm	Ghitm-202	Known	Known	None	0.10000000149011612	None	None	None	None
m54284U_191212_053548/17106968/ccs	PacBio_Hippocampus_Rep1	mm10_ERCC_SIRV	chr5	108669288	108683665	+	14	2299	14976	38943	ENSMUSG00000033540.18	ENSMUST00000112563.8	Idua	Idua-202	Known	Known	None	0.15000000596046448	None	None	None	None
m54284U_191107_221739/180159087/ccs	PacBio_Cortex_Rep1	mm10_ERCC_SIRV	chr17	73804917	73832093	+	6	3582	48125	125776	ENSMUSG00000024065.8	ENSMUST00000024860.8	Ehd3	Ehd3-201	Known	Known	None	0.20000000298023224	None	None	None	None
m54284U_191213_120042/97126022/ccs	PacBio_Hippocampus_Rep2	mm10_ERCC_SIRV	chr11	71004316	70986515	-	12	2639	33499	88105	ENSMUSG00000040620.15	ENSMUST00000108527.7	Dhx33	Dhx33-202	Known	Known	None	0.3499999940395355	None	None	None	None
m54284U_191212_053548/162793850/ccs	PacBio_Hippocampus_Rep1	mm10_ERCC_SIRV	chr2	32847176	32787971	-	19	3454	4251	11057	ENSMUSG00000026797.16	ENSMUST00000050000.15	Stxbp1	Stxbp1-201	Known	Known	None	0.15000000596046448	None	None	None	None
m54284U_191109_043049/156568065/ccs	PacBio_Cortex_Rep2	mm10_ERCC_SIRV	chr3	146852682	146894498	+	3	397	9971	382029	ENSMUSG00000036745.15	ENCODEMT000382029	Ttll7	ENCODEMT000382029	Known	ISM	Prefix	0.6000000238418579	None	None	None	None
m54284U_191107_221739/56560187/ccs	PacBio_Cortex_Rep1	mm10_ERCC_SIRV	chr14	37135162	37120820	-	9	2797	40837	378521	ENSMUSG00000041028.16	ENCODEMT000378521	Ghitm	ENCODEMT000378521	Known	NIC	None	0.10000000149011612	None	None	None	None
m54284U_191107_221739/173082542/ccs	PacBio_Cortex_Rep1	mm10_ERCC_SIRV	chr6	124814157	124810714	-	7	1340	18734	49194	ENSMUSG00000023456.15	ENSMUST00000172132.8	Tpi1	Tpi1-205	Known	Known	None	0.15000000596046448	None	None	None	None
m54284U_191107_221739/17697329/ccs	PacBio_Cortex_Rep1	mm10_ERCC_SIRV	chr9	61914539	61913285	-	3	495	28000	73330	ENSMUSG00000007892.8	ENSMUST00000008036.8	Rplp1	Rplp1-201	Known	Known	None	0.15000000596046448	None	None	None	None
m54284U_191107_221739/163119951/ccs	PacBio_Cortex_Rep1	mm10_ERCC_SIRV	chr7	92875301	92934008	+	9	2343	22541	58432	ENSMUSG00000061119.7	ENSMUST00000076052.7	Prcp	Prcp-201	Known	Known	None	0.5	None	None	None	None
m54284U_191213_120042/64096647/ccs	PacBio_Hippocampus_Rep2	mm10_ERCC_SIRV	chr5	108669298	108684552	+	14	3086	14976	382032	ENSMUSG00000033540.18	ENCODEMT000382032	Idua	ENCODEMT000382032	Known	NIC	None	0.25	None	None	None	None
m54284U_191213_120042/40632437/ccs	PacBio_Hippocampus_Rep2	mm10_ERCC_SIRV	chr2	32847198	32787971	-	19	3476	4251	11057	ENSMUSG00000026797.16	ENSMUST00000050000.15	Stxbp1	Stxbp1-201	Known	Known	None	0.15000000596046448	None	None	None	None
m54284U_191107_221739/109709309/ccs	PacBio_Cortex_Rep1	mm10_ERCC_SIRV	chr15	98934438	98931436	-	4	1605	44242	114129	ENSMUSG00000023004.8	ENSMUST00000077577.7	Tuba1b	Tuba1b-201	Known	Known	None	0.3499999940395355	None	None	None	None
m54284U_191107_221739/56885644/ccs	PacBio_Cortex_Rep1	mm10_ERCC_SIRV	chr14	37135298	37120820	-	9	2506	40837	105854	ENSMUSG00000041028.16	ENSMUST00000165649.3	Ghitm	Ghitm-202	Known	Known	None	0.10000000149011612	None	None	None	None
m54284U_191213_120042/264715/ccs	PacBio_Hippocampus_Rep2	mm10_ERCC_SIRV	chr1	152766656	152775575	+	4	1778	2491	6018	ENSMUSG00000008475.13	ENSMUST00000077755.10	Arpc5	Arpc5-201	Known	Known	None	0.30000001192092896	None	None	None	None
m54284U_191213_120042/104924151/ccs	PacBio_Hippocampus_Rep2	mm10_ERCC_SIRV	chr11	71004447	70986515	-	12	2770	33499	88105	ENSMUSG00000040620.15	ENSMUST00000108527.7	Dhx33	Dhx33-202	Known	Known	None	0.3499999940395355	None	None	None	None
m54284U_191213_120042/15270079/ccs	PacBio_Hippocampus_Rep2	mm10_ERCC_SIRV	chr3	146852457	146909741	+	8	1266	9971	382057	ENSMUSG00000036745.15	ENCODEMT000382057	Ttll7	ENCODEMT000382057	Known	ISM	Prefix	0.5	None	None	None	None
m54284U_191109_043049/39911852/ccs	PacBio_Cortex_Rep2	mm10_ERCC_SIRV	chr17	73804917	73832093	+	6	3582	48125	125776	ENSMUSG00000024065.8	ENSMUST00000024860.8	Ehd3	Ehd3-201	Known	Known	None	0.20000000298023224	None	None	None	None
m54284U_191107_221739/173146174/ccs	PacBio_Cortex_Rep1	mm10_ERCC_SIRV	chr6	124814153	124810714	-	7	1336	18734	49194	ENSMUSG00000023456.15	ENSMUST00000172132.8	Tpi1	Tpi1-205	Known	Known	None	0.15000000596046448	None	None	None	None
m54284U_191107_221739/14616061/ccs	PacBio_Cortex_Rep1	mm10_ERCC_SIRV	chr2	32847189	32787972	-	19	3466	4251	11057	ENSMUSG00000026797.16	ENSMUST00000050000.15	Stxbp1	Stxbp1-201	Known	Known	None	0.15000000596046448	None	None	None	None
m54284U_191107_221739/61409066/ccs	PacBio_Cortex_Rep1	mm10_ERCC_SIRV	chr14	37135215	37120820	-	9	2423	40837	105854	ENSMUSG00000041028.16	ENSMUST00000165649.3	Ghitm	Ghitm-202	Known	Known	None	0.10000000149011612	None	None	None	None
m54284U_191213_120042/134875818/ccs	PacBio_Hippocampus_Rep2	mm10_ERCC_SIRV	chr5	108669288	108684555	+	14	3189	14976	38943	ENSMUSG00000033540.18	ENSMUST00000112563.8	Idua	Idua-202	Known	Known	None	0.15000000596046448	None	None	None	None
m54284U_191213_120042/84215971/ccs	PacBio_Hippocampus_Rep2	mm10_ERCC_SIRV	chr7	92875301	92934016	+	9	2351	22541	58432	ENSMUSG00000061119.7	ENSMUST00000076052.7	Prcp	Prcp-201	Known	Known	None	0.5	None	None	None	None
m54284U_191213_120042/15466626/ccs	PacBio_Hippocampus_Rep2	mm10_ERCC_SIRV	chr3	146852708	146979998	+	21	3217	9971	382028	ENSMUSG00000036745.15	ENCODEMT000382028	Ttll7	ENCODEMT000382028	Known	NIC	None	0.5	None	None	None	None
m54284U_191107_221739/107676918/ccs	PacBio_Cortex_Rep1	mm10_ERCC_SIRV	chr2	32847205	32787972	-	20	3608	4251	11059	ENSMUSG00000026797.16	ENSMUST00000077458.6	Stxbp1	Stxbp1-202	Known	Known	None	0.15000000596046448	None	None	None	None
m54284U_191213_120042/135988222/ccs	PacBio_Hippocampus_Rep2	mm10_ERCC_SIRV	chr11	71004444	70986515	-	12	2767	33499	88105	ENSMUSG00000040620.15	ENSMUST00000108527.7	Dhx33	Dhx33-202	Known	Known	None	0.3499999940395355	None	None	None	None
m54284U_191107_221739/61803185/ccs	PacBio_Cortex_Rep1	mm10_ERCC_SIRV	chr14	37135229	37120820	-	9	2437	40837	105854	ENSMUSG00000041028.16	ENSMUST00000165649.3	Ghitm	Ghitm-202	Known	Known	None	0.10000000149011612	None	None	None	None
m54284U_191107_221739/109709477/ccs	PacBio_Cortex_Rep1	mm10_ERCC_SIRV	chr15	98934437	98931436	-	4	1604	44242	114129	ENSMUSG00000023004.8	ENSMUST00000077577.7	Tuba1b	Tuba1b-201	Known	Known	None	0.3499999940395355	None	None	None	None
m54284U_191213_120042/41421209/ccs	PacBio_Hippocampus_Rep2	mm10_ERCC_SIRV	chr3	146852458	146898505	+	5	1336	9971	382058	ENSMUSG00000036745.15	ENCODEMT000382058	Ttll7	ENCODEMT000382058	Known	NNC	None	0.25	None	None	None	None
m54284U_191107_221739/24903963/ccs	PacBio_Cortex_Rep1	mm10_ERCC_SIRV	chr9	61914539	61913285	-	3	495	28000	73330	ENSMUSG00000007892.8	ENSMUST00000008036.8	Rplp1	Rplp1-201	Known	Known	None	0.15000000596046448	None	None	None	None
m54284U_191107_221739/175704080/ccs	PacBio_Cortex_Rep1	mm10_ERCC_SIRV	chr6	124814157	124810714	-	7	1340	18734	49194	ENSMUSG00000023456.15	ENSMUST00000172132.8	Tpi1	Tpi1-205	Known	Known	None	0.15000000596046448	None	None	None	None
m54284U_191109_043049/71631396/ccs	PacBio_Cortex_Rep2	mm10_ERCC_SIRV	chr17	73804917	73831062	+	6	2551	48125	125776	ENSMUSG00000024065.8	ENSMUST00000024860.8	Ehd3	Ehd3-201	Known	Known	None	0.75	None	None	None	None
m54284U_191109_043049/38012194/ccs	PacBio_Cortex_Rep2	mm10_ERCC_SIRV	chr2	32847229	32787972	-	19	3512	4251	11057	ENSMUSG00000026797.16	ENSMUST00000050000.15	Stxbp1	Stxbp1-201	Known	Known	None	0.15000000596046448	None	None	None	None
m54284U_191107_221739/58133070/ccs	PacBio_Cortex_Rep1	mm10_ERCC_SIRV	chr5	108669289	108684554	+	11	3650	14976	382059	ENSMUSG00000033540.18	ENCODEMT000382059	Idua	ENCODEMT000382059	Known	NIC	None	0.20000000298023224	None	None	None	None
m54284U_191107_221739/63242364/ccs	PacBio_Cortex_Rep1	mm10_ERCC_SIRV	chr14	37135235	37120820	-	9	2443	40837	105854	ENSMUSG00000041028.16	ENSMUST00000165649.3	Ghitm	Ghitm-202	Known	Known	None	0.10000000149011612	None	None	None	None
m54284U_191213_120042/2032910/ccs	PacBio_Hippocampus_Rep2	mm10_ERCC_SIRV	chr1	152766656	152775573	+	4	1776	2491	6018	ENSMUSG00000008475.13	ENSMUST00000077755.10	Arpc5	Arpc5-201	Known	Known	None	0.30000001192092896	None	None	None	None
m54284U_191212_053548/178193723/ccs	PacBio_Hippocampus_Rep1	mm10_ERCC_SIRV	chr3	146852709	146979999	+	21	3217	9971	382028	ENSMUSG00000036745.15	ENCODEMT000382028	Ttll7	ENCODEMT000382028	Known	NIC	None	0.44999998807907104	None	None	None	None
m54284U_191109_043049/92275892/ccs	PacBio_Cortex_Rep2	mm10_ERCC_SIRV	chr11	71004372	70986516	-	12	2694	33499	88105	ENSMUSG00000040620.15	ENSMUST00000108527.7	Dhx33	Dhx33-202	Known	Known	None	0.3499999940395355	None	None	None	None
m54284U_191107_221739/179766250/ccs	PacBio_Cortex_Rep1	mm10_ERCC_SIRV	chr6	124814153	124810714	-	7	1336	18734	49194	ENSMUSG00000023456.15	ENSMUST00000172132.8	Tpi1	Tpi1-205	Known	Known	None	0.15000000596046448	None	None	None	None
m54284U_191109_043049/179046627/ccs	PacBio_Cortex_Rep2	mm10_ERCC_SIRV	chr2	32847229	32787972	-	19	3506	4251	11057	ENSMUSG00000026797.16	ENSMUST00000050000.15	Stxbp1	Stxbp1-201	Known	Known	None	0.15000000596046448	None	None	None	None
m54284U_191107_221739/65538536/ccs	PacBio_Cortex_Rep1	mm10_ERCC_SIRV	chr14	37135283	37120820	-	9	2491	40837	105854	ENSMUSG00000041028.16	ENSMUST00000165649.3	Ghitm	Ghitm-202	Known	Known	None	0.10000000149011612	None	None	None	None
m54284U_191213_120042/142543185/ccs	PacBio_Hippocampus_Rep2	mm10_ERCC_SIRV	chr7	92875301	92934013	+	9	2348	22541	58432	ENSMUSG00000061119.7	ENSMUST00000076052.7	Prcp	Prcp-201	Known	Known	None	0.5	None	None	None	None
m54284U_191107_221739/109774275/ccs	PacBio_Cortex_Rep1	mm10_ERCC_SIRV	chr15	98934434	98931436	-	4	1601	44242	114129	ENSMUSG00000023004.8	ENSMUST00000077577.7	Tuba1b	Tuba1b-201	Known	Known	None	0.3499999940395355	None	None	None	None
m54284U_191107_221739/29099300/ccs	PacBio_Cortex_Rep1	mm10_ERCC_SIRV	chr9	61914539	61913285	-	3	495	28000	73330	ENSMUSG00000007892.8	ENSMUST00000008036.8	Rplp1	Rplp1-201	Known	Known	None	0.15000000596046448	None	None	None	None
m54284U_191212_053548/47580995/ccs	PacBio_Hippocampus_Rep1	mm10_ERCC_SIRV	chr5	108669289	108684556	+	14	3189	14976	38943	ENSMUSG00000033540.18	ENSMUST00000112563.8	Idua	Idua-202	Known	Known	None	0.15000000596046448	None	None	None	None
m54284U_191107_221739/93718269/ccs	PacBio_Cortex_Rep1	mm10_ERCC_SIRV	chr3	146852762	146901478	+	6	728	9971	382026	ENSMUSG00000036745.15	ENCODEMT000382026	Ttll7	ENCODEMT000382026	Known	ISM	Prefix	0.5	None	None	None	None
m54284U_191109_043049/168166792/ccs	PacBio_Cortex_Rep2	mm10_ERCC_SIRV	chr17	73804917	73832093	+	6	3582	48125	125776	ENSMUSG00000024065.8	ENSMUST00000024860.8	Ehd3	Ehd3-201	Known	Known	None	0.20000000298023224	None	None	None	None
m54284U_191212_053548/74516418/ccs	PacBio_Hippocampus_Rep1	mm10_ERCC_SIRV	chr2	32847141	32787972	-	19	3418	4251	11057	ENSMUSG00000026797.16	ENSMUST00000050000.15	Stxbp1	Stxbp1-201	Known	Known	None	0.15000000596046448	None	None	None	None
m54284U_191212_053548/55051098/ccs	PacBio_Hippocampus_Rep1	mm10_ERCC_SIRV	chr5	108669289	108684552	+	14	3146	14976	382060	ENSMUSG00000033540.18	ENCODEMT000382060	Idua	ENCODEMT000382060	Known	NNC	None	0.25	None	None	None	None
m54284U_191107_221739/68354111/ccs	PacBio_Cortex_Rep1	mm10_ERCC_SIRV	chr14	37135158	37120820	-	9	2596	40837	105855	ENSMUSG00000041028.16	ENSMUST00000042564.16	Ghitm	Ghitm-201	Known	Known	None	0.10000000149011612	None	None	None	None
m54284U_191212_053548/56034018/ccs	PacBio_Hippocampus_Rep1	mm10_ERCC_SIRV	chr11	71004420	70986516	-	12	2742	33499	88105	ENSMUSG00000040620.15	ENSMUST00000108527.7	Dhx33	Dhx33-202	Known	Known	None	0.3499999940395355	None	None	None	None
m54284U_191109_043049/3146407/ccs	PacBio_Cortex_Rep2	mm10_ERCC_SIRV	chr6	124814158	124810714	-	7	1341	18734	49194	ENSMUSG00000023456.15	ENSMUST00000172132.8	Tpi1	Tpi1-205	Known	Known	None	0.15000000596046448	None	None	None	None
m54284U_191212_053548/66717308/ccs	PacBio_Hippocampus_Rep1	mm10_ERCC_SIRV	chr3	146852464	146915789	+	10	1441	9971	382031	ENSMUSG00000036745.15	ENCODEMT000382031	Ttll7	ENCODEMT000382031	Known	ISM	Prefix	0.20000000298023224	None	None	None	None
m54284U_191107_221739/68487408/ccs	PacBio_Cortex_Rep1	mm10_ERCC_SIRV	chr14	37135158	37120820	-	9	2596	40837	105855	ENSMUSG00000041028.16	ENSMUST00000042564.16	Ghitm	Ghitm-201	Known	Known	None	0.10000000149011612	None	None	None	None
m54284U_191212_053548/77137337/ccs	PacBio_Hippocampus_Rep1	mm10_ERCC_SIRV	chr2	32847170	32787972	-	19	3447	4251	11057	ENSMUSG00000026797.16	ENSMUST00000050000.15	Stxbp1	Stxbp1-201	Known	Known	None	0.15000000596046448	None	None	None	None
m54284U_191213_120042/2687126/ccs	PacBio_Hippocampus_Rep2	mm10_ERCC_SIRV	chr1	152766656	152775573	+	4	1776	2491	6018	ENSMUSG00000008475.13	ENSMUST00000077755.10	Arpc5	Arpc5-201	Known	Known	None	0.30000001192092896	None	None	None	None
m54284U_191107_221739/37947499/ccs	PacBio_Cortex_Rep1	mm10_ERCC_SIRV	chr7	92875303	92934004	+	9	2337	22541	58432	ENSMUSG00000061119.7	ENSMUST00000076052.7	Prcp	Prcp-201	Known	Known	None	0.4000000059604645	None	None	None	None
m54284U_191107_221739/109838383/ccs	PacBio_Cortex_Rep1	mm10_ERCC_SIRV	chr15	98934437	98931436	-	4	1604	44242	114129	ENSMUSG00000023004.8	ENSMUST00000077577.7	Tuba1b	Tuba1b-201	Known	Known	None	0.3499999940395355	None	None	None	None
m54284U_191107_221739/32508357/ccs	PacBio_Cortex_Rep1	mm10_ERCC_SIRV	chr9	61914539	61913285	-	3	495	28000	73330	ENSMUSG00000007892.8	ENSMUST00000008036.8	Rplp1	Rplp1-201	Known	Known	None	0.15000000596046448	None	None	None	None
m54284U_191109_043049/9371778/ccs	PacBio_Cortex_Rep2	mm10_ERCC_SIRV	chr6	124814157	124810714	-	7	1340	18734	49194	ENSMUSG00000023456.15	ENSMUST00000172132.8	Tpi1	Tpi1-205	Known	Known	None	0.15000000596046448	None	None	None	None
m54284U_191212_053548/37749489/ccs	PacBio_Hippocampus_Rep1	mm10_ERCC_SIRV	chr17	73804917	73832093	+	6	3582	48125	125776	ENSMUSG00000024065.8	ENSMUST00000024860.8	Ehd3	Ehd3-201	Known	Known	None	0.20000000298023224	None	None	None	None
m54284U_191107_221739/15992810/ccs	PacBio_Cortex_Rep1	mm10_ERCC_SIRV	chr11	71004442	70986517	-	12	2763	33499	88105	ENSMUSG00000040620.15	ENSMUST00000108527.7	Dhx33	Dhx33-202	Known	Known	None	0.4000000059604645	None	None	None	None
m54284U_191213_120042/64750666/ccs	PacBio_Hippocampus_Rep2	mm10_ERCC_SIRV	chr3	146852711	146979998	+	21	3214	9971	382028	ENSMUSG00000036745.15	ENCODEMT000382028	Ttll7	ENCODEMT000382028	Known	NIC	None	0.5	None	None	None	None
m54284U_191212_053548/66783541/ccs	PacBio_Hippocampus_Rep1	mm10_ERCC_SIRV	chr5	108669336	108684553	+	12	3268	14976	382009	ENSMUSG00000033540.18	ENCODEMT000382009	Idua	ENCODEMT000382009	Known	NIC	None	0.25	None	None	None	None
m54284U_191212_053548/81135130/ccs	PacBio_Hippocampus_Rep1	mm10_ERCC_SIRV	chr2	32847170	32787972	-	20	3579	4251	11059	ENSMUSG00000026797.16	ENSMUST00000077458.6	Stxbp1	Stxbp1-202	Known	Known	None	0.15000000596046448	None	None	None	None
m54284U_191107_221739/69796751/ccs	PacBio_Cortex_Rep1	mm10_ERCC_SIRV	chr14	37135191	37120827	-	8	2500	40837	380131	ENSMUSG00000041028.16	ENCODEMT000380131	Ghitm	ENCODEMT000380131	Known	NIC	None	0.10000000149011612	None	None	None	None
m54284U_191109_043049/156698151/ccs	PacBio_Cortex_Rep2	mm10_ERCC_SIRV	chr3	146852714	146981447	+	21	4660	9971	382028	ENSMUSG00000036745.15	ENCODEMT000382028	Ttll7	ENCODEMT000382028	Known	NIC	None	0.6499999761581421	None	None	None	None
m54284U_191212_053548/119539206/ccs	PacBio_Hippocampus_Rep1	mm10_ERCC_SIRV	chr2	32847201	32787972	-	19	3478	4251	11057	ENSMUSG00000026797.16	ENSMUST00000050000.15	Stxbp1	Stxbp1-201	Known	Known	None	0.15000000596046448	None	None	None	None
m54284U_191107_221739/70387410/ccs	PacBio_Cortex_Rep1	mm10_ERCC_SIRV	chr14	37135264	37120820	-	9	2472	40837	105854	ENSMUSG00000041028.16	ENSMUST00000165649.3	Ghitm	Ghitm-202	Known	Known	None	0.10000000149011612	None	None	None	None
m54284U_191212_053548/46860726/ccs	PacBio_Hippocampus_Rep1	mm10_ERCC_SIRV	chr7	92875303	92934008	+	9	2341	22541	58432	ENSMUSG00000061119.7	ENSMUST00000076052.7	Prcp	Prcp-201	Known	Known	None	0.5	None	None	None	None
m54284U_191212_053548/130352253/ccs	PacBio_Hippocampus_Rep1	mm10_ERCC_SIRV	chr2	32847129	32787972	-	18	3370	4251	382061	ENSMUSG00000026797.16	ENCODEMT000382061	Stxbp1	ENCODEMT000382061	Known	NNC	None	0.15000000596046448	None	None	None	None
m54284U_191109_043049/16910755/ccs	PacBio_Cortex_Rep2	mm10_ERCC_SIRV	chr6	124814157	124810714	-	7	1340	18734	49194	ENSMUSG00000023456.15	ENSMUST00000172132.8	Tpi1	Tpi1-205	Known	Known	None	0.15000000596046448	None	None	None	None
m54284U_191107_221739/109906549/ccs	PacBio_Cortex_Rep1	mm10_ERCC_SIRV	chr15	98934437	98931436	-	4	1604	44242	114129	ENSMUSG00000023004.8	ENSMUST00000077577.7	Tuba1b	Tuba1b-201	Known	Known	None	0.3499999940395355	None	None	None	None
m54284U_191212_053548/143395301/ccs	PacBio_Hippocampus_Rep1	mm10_ERCC_SIRV	chr5	108669289	108684555	+	14	3188	14976	38943	ENSMUSG00000033540.18	ENSMUST00000112563.8	Idua	Idua-202	Known	Known	None	0.15000000596046448	None	None	None	None
m54284U_191107_221739/71631867/ccs	PacBio_Cortex_Rep1	mm10_ERCC_SIRV	chr11	70996028	70986517	-	6	3591	33499	381941	ENSMUSG00000040620.15	ENCODEMT000381941	Dhx33	ENCODEMT000381941	Known	ISM	Suffix	0.4000000059604645	None	None	None	None
m54284U_191213_120042/108724663/ccs	PacBio_Hippocampus_Rep2	mm10_ERCC_SIRV	chr3	146852714	146979998	+	21	3211	9971	382028	ENSMUSG00000036745.15	ENCODEMT000382028	Ttll7	ENCODEMT000382028	Known	NIC	None	0.5	None	None	None	None
m54284U_191213_120042/4589867/ccs	PacBio_Hippocampus_Rep2	mm10_ERCC_SIRV	chr1	152766656	152775575	+	4	1778	2491	6018	ENSMUSG00000008475.13	ENSMUST00000077755.10	Arpc5	Arpc5-201	Known	Known	None	0.30000001192092896	None	None	None	None
m54284U_191107_221739/70650684/ccs	PacBio_Cortex_Rep1	mm10_ERCC_SIRV	chr14	37135283	37120820	-	9	2491	40837	105854	ENSMUSG00000041028.16	ENSMUST00000165649.3	Ghitm	Ghitm-202	Known	Known	None	0.10000000149011612	None	None	None	None
m54284U_191212_053548/142737764/ccs	PacBio_Hippocampus_Rep1	mm10_ERCC_SIRV	chr17	73804917	73832092	+	6	3581	48125	125776	ENSMUSG00000024065.8	ENSMUST00000024860.8	Ehd3	Ehd3-201	Known	Known	None	0.15000000596046448	None	None	None	None
m54284U_191107_221739/39979586/ccs	PacBio_Cortex_Rep1	mm10_ERCC_SIRV	chr9	61914539	61913285	-	3	495	28000	73330	ENSMUSG00000007892.8	ENSMUST00000008036.8	Rplp1	Rplp1-201	Known	Known	None	0.15000000596046448	None	None	None	None
m54284U_191213_120042/94897747/ccs	PacBio_Hippocampus_Rep2	mm10_ERCC_SIRV	chr3	146852715	146979996	+	21	3208	9971	382028	ENSMUSG00000036745.15	ENCODEMT000382028	Ttll7	ENCODEMT000382028	Known	NIC	None	0.44999998807907104	None	None	None	None
m54284U_191213_120042/107481814/ccs	PacBio_Hippocampus_Rep2	mm10_ERCC_SIRV	chr5	108669289	108684554	+	14	3187	14976	38943	ENSMUSG00000033540.18	ENSMUST00000112563.8	Idua	Idua-202	Known	Known	None	0.20000000298023224	None	None	None	None
m54284U_191109_043049/18350210/ccs	PacBio_Cortex_Rep2	mm10_ERCC_SIRV	chr6	124814159	124810714	-	7	1342	18734	49194	ENSMUSG00000023456.15	ENSMUST00000172132.8	Tpi1	Tpi1-205	Known	Known	None	0.15000000596046448	None	None	None	None
m54284U_191107_221739/71369266/ccs	PacBio_Cortex_Rep1	mm10_ERCC_SIRV	chr14	37135285	37120820	-	9	2493	40837	105854	ENSMUSG00000041028.16	ENSMUST00000165649.3	Ghitm	Ghitm-202	Known	Known	None	0.10000000149011612	None	None	None	None
m54284U_191213_120042/36963683/ccs	PacBio_Hippocampus_Rep2	mm10_ERCC_SIRV	chr2	32847234	32787972	-	20	3637	4251	11059	ENSMUSG00000026797.16	ENSMUST00000077458.6	Stxbp1	Stxbp1-202	Known	Known	None	0.15000000596046448	None	None	None	None
m54284U_191109_043049/88343364/ccs	PacBio_Cortex_Rep2	mm10_ERCC_SIRV	chr7	92875305	92934005	+	9	2336	22541	58432	ENSMUSG00000061119.7	ENSMUST00000076052.7	Prcp	Prcp-201	Known	Known	None	0.44999998807907104	None	None	None	None
m54284U_191107_221739/110102500/ccs	PacBio_Cortex_Rep1	mm10_ERCC_SIRV	chr15	98934437	98931436	-	4	1604	44242	114129	ENSMUSG00000023004.8	ENSMUST00000077577.7	Tuba1b	Tuba1b-201	Known	Known	None	0.3499999940395355	None	None	None	None
m54284U_191109_043049/34080817/ccs	PacBio_Cortex_Rep2	mm10_ERCC_SIRV	chr3	146852751	146982967	+	21	6143	9971	382028	ENSMUSG00000036745.15	ENCODEMT000382028	Ttll7	ENCODEMT000382028	Known	NIC	None	0.10000000149011612	None	None	None	None
m54284U_191107_221739/85656258/ccs	PacBio_Cortex_Rep1	mm10_ERCC_SIRV	chr11	71004412	70986517	-	12	2733	33499	88105	ENSMUSG00000040620.15	ENSMUST00000108527.7	Dhx33	Dhx33-202	Known	Known	None	0.4000000059604645	None	None	None	None
m54284U_191213_120042/10159735/ccs	PacBio_Hippocampus_Rep2	mm10_ERCC_SIRV	chr17	73804917	73832093	+	6	3582	48125	125776	ENSMUSG00000024065.8	ENSMUST00000024860.8	Ehd3	Ehd3-201	Known	Known	None	0.20000000298023224	None	None	None	None
m54284U_191107_221739/75434515/ccs	PacBio_Cortex_Rep1	mm10_ERCC_SIRV	chr14	37135286	37120820	-	9	2494	40837	105854	ENSMUSG00000041028.16	ENSMUST00000165649.3	Ghitm	Ghitm-202	Known	Known	None	0.10000000149011612	None	None	None	None
m54284U_191107_221739/1049197/ccs	PacBio_Cortex_Rep1	mm10_ERCC_SIRV	chr5	108669290	108684554	+	13	3004	14976	382062	ENSMUSG00000033540.18	ENCODEMT000382062	Idua	ENCODEMT000382062	Known	NIC	None	0.20000000298023224	None	None	None	None
m54284U_191213_120042/72090931/ccs	PacBio_Hippocampus_Rep2	mm10_ERCC_SIRV	chr2	32847153	32787972	-	19	3430	4251	11057	ENSMUSG00000026797.16	ENSMUST00000050000.15	Stxbp1	Stxbp1-201	Known	Known	None	0.15000000596046448	None	None	None	None
m54284U_191109_043049/18614373/ccs	PacBio_Cortex_Rep2	mm10_ERCC_SIRV	chr6	124814159	124810714	-	7	1342	18734	49194	ENSMUSG00000023456.15	ENSMUST00000172132.8	Tpi1	Tpi1-205	Known	Known	None	0.15000000596046448	None	None	None	None
m54284U_191107_221739/104073491/ccs	PacBio_Cortex_Rep1	mm10_ERCC_SIRV	chr3	146852756	146979998	+	21	3169	9971	382028	ENSMUSG00000036745.15	ENCODEMT000382028	Ttll7	ENCODEMT000382028	Known	NIC	None	0.5	None	None	None	None
m54284U_191107_221739/45877817/ccs	PacBio_Cortex_Rep1	mm10_ERCC_SIRV	chr9	61914539	61913285	-	3	495	28000	73330	ENSMUSG00000007892.8	ENSMUST00000008036.8	Rplp1	Rplp1-201	Known	Known	None	0.15000000596046448	None	None	None	None
m54284U_191213_120042/5900942/ccs	PacBio_Hippocampus_Rep2	mm10_ERCC_SIRV	chr1	152766656	152775575	+	4	1778	2491	6018	ENSMUSG00000008475.13	ENSMUST00000077755.10	Arpc5	Arpc5-201	Known	Known	None	0.30000001192092896	None	None	None	None
m54284U_191107_221739/76808777/ccs	PacBio_Cortex_Rep1	mm10_ERCC_SIRV	chr14	37135196	37120820	-	9	2634	40837	105855	ENSMUSG00000041028.16	ENSMUST00000042564.16	Ghitm	Ghitm-201	Known	Known	None	0.10000000149011612	None	None	None	None
m54284U_191107_221739/56558943/ccs	PacBio_Cortex_Rep1	mm10_ERCC_SIRV	chr7	92875308	92933997	+	9	2325	22541	58432	ENSMUSG00000061119.7	ENSMUST00000076052.7	Prcp	Prcp-201	Known	Known	None	0.44999998807907104	None	None	None	None
m54284U_191213_120042/91753033/ccs	PacBio_Hippocampus_Rep2	mm10_ERCC_SIRV	chr2	32811233	32787972	-	11	2703	4251	380199	ENSMUSG00000026797.16	ENCODEMT000380199	Stxbp1	ENCODEMT000380199	Known	ISM	Suffix	0.15000000596046448	None	None	None	None
m54284U_191107_221739/110234125/ccs	PacBio_Cortex_Rep1	mm10_ERCC_SIRV	chr15	98934433	98931436	-	4	1600	44242	114129	ENSMUSG00000023004.8	ENSMUST00000077577.7	Tuba1b	Tuba1b-201	Known	Known	None	0.3499999940395355	None	None	None	None
m54284U_191213_120042/83363579/ccs	PacBio_Hippocampus_Rep2	mm10_ERCC_SIRV	chr3	146852507	146940256	+	15	2125	9971	25961	ENSMUSG00000036745.15	ENSMUST00000038090.11	Ttll7	Ttll7-202	Known	Known	None	0.3499999940395355	None	None	None	None
m54284U_191109_043049/22151872/ccs	PacBio_Cortex_Rep2	mm10_ERCC_SIRV	chr6	124814153	124810714	-	7	1336	18734	49194	ENSMUSG00000023456.15	ENSMUST00000172132.8	Tpi1	Tpi1-205	Known	Known	None	0.15000000596046448	None	None	None	None
m54284U_191213_120042/30736511/ccs	PacBio_Hippocampus_Rep2	mm10_ERCC_SIRV	chr17	73804917	73832093	+	6	3582	48125	125776	ENSMUSG00000024065.8	ENSMUST00000024860.8	Ehd3	Ehd3-201	Known	Known	None	0.20000000298023224	None	None	None	None
m54284U_191107_221739/111476856/ccs	PacBio_Cortex_Rep1	mm10_ERCC_SIRV	chr5	108669291	108684556	+	11	3458	14976	382063	ENSMUSG00000033540.18	ENCODEMT000382063	Idua	ENCODEMT000382063	Known	NIC	None	0.15000000596046448	None	None	None	None
m54284U_191107_221739/166068444/ccs	PacBio_Cortex_Rep1	mm10_ERCC_SIRV	chr11	71004442	70986517	-	12	2763	33499	88105	ENSMUSG00000040620.15	ENSMUST00000108527.7	Dhx33	Dhx33-202	Known	Known	None	0.4000000059604645	None	None	None	None
m54284U_191107_221739/78777166/ccs	PacBio_Cortex_Rep1	mm10_ERCC_SIRV	chr14	37135183	37120820	-	9	2621	40837	105855	ENSMUSG00000041028.16	ENSMUST00000042564.16	Ghitm	Ghitm-201	Known	Known	None	0.10000000149011612	None	None	None	None
m54284U_191213_120042/169215394/ccs	PacBio_Hippocampus_Rep2	mm10_ERCC_SIRV	chr2	32847229	32787972	-	19	3506	4251	11057	ENSMUSG00000026797.16	ENSMUST00000050000.15	Stxbp1	Stxbp1-201	Known	Known	None	0.15000000596046448	None	None	None	None
m54284U_191109_043049/139329823/ccs	PacBio_Cortex_Rep2	mm10_ERCC_SIRV	chr3	146852760	146984005	+	21	7172	9971	382028	ENSMUSG00000036745.15	ENCODEMT000382028	Ttll7	ENCODEMT000382028	Known	NIC	None	0.30000001192092896	None	None	None	None
m54284U_191107_221739/79233497/ccs	PacBio_Cortex_Rep1	mm10_ERCC_SIRV	chr14	37135297	37120820	-	9	2505	40837	105854	ENSMUSG00000041028.16	ENSMUST00000165649.3	Ghitm	Ghitm-202	Known	Known	None	0.10000000149011612	None	None	None	None
m54284U_191107_221739/78186754/ccs	PacBio_Cortex_Rep1	mm10_ERCC_SIRV	chr7	92875309	92934013	+	9	2340	22541	58432	ENSMUSG00000061119.7	ENSMUST00000076052.7	Prcp	Prcp-201	Known	Known	None	0.5	None	None	None	None
m54284U_191107_221739/50727398/ccs	PacBio_Cortex_Rep1	mm10_ERCC_SIRV	chr9	61914508	61913285	-	3	464	28000	73330	ENSMUSG00000007892.8	ENSMUST00000008036.8	Rplp1	Rplp1-201	Known	Known	None	0.15000000596046448	None	None	None	None
m54284U_191109_043049/36176584/ccs	PacBio_Cortex_Rep2	mm10_ERCC_SIRV	chr6	124814157	124810714	-	7	1340	18734	49194	ENSMUSG00000023456.15	ENSMUST00000172132.8	Tpi1	Tpi1-205	Known	Known	None	0.15000000596046448	None	None	None	None
m54284U_191109_043049/52035697/ccs	PacBio_Cortex_Rep2	mm10_ERCC_SIRV	chr2	32847119	32787973	-	19	3383	4251	11057	ENSMUSG00000026797.16	ENSMUST00000050000.15	Stxbp1	Stxbp1-201	Known	Known	None	0.15000000596046448	None	None	None	None
m54284U_191213_120042/95290928/ccs	PacBio_Hippocampus_Rep2	mm10_ERCC_SIRV	chr3	146852763	146984004	+	21	7168	9971	382028	ENSMUSG00000036745.15	ENCODEMT000382028	Ttll7	ENCODEMT000382028	Known	NIC	None	0.30000001192092896	None	None	None	None
m54284U_191109_043049/18811441/ccs	PacBio_Cortex_Rep2	mm10_ERCC_SIRV	chr11	71004401	70986517	-	12	2722	33499	88105	ENSMUSG00000040620.15	ENSMUST00000108527.7	Dhx33	Dhx33-202	Known	Known	None	0.4000000059604645	None	None	None	None
m54284U_191213_120042/8193857/ccs	PacBio_Hippocampus_Rep2	mm10_ERCC_SIRV	chr1	152766656	152775575	+	4	1778	2491	6018	ENSMUSG00000008475.13	ENSMUST00000077755.10	Arpc5	Arpc5-201	Known	Known	None	0.30000001192092896	None	None	None	None
m54284U_191213_120042/89261074/ccs	PacBio_Hippocampus_Rep2	mm10_ERCC_SIRV	chr17	73804917	73832093	+	6	3582	48125	125776	ENSMUSG00000024065.8	ENSMUST00000024860.8	Ehd3	Ehd3-201	Known	Known	None	0.20000000298023224	None	None	None	None
m54284U_191107_221739/110297699/ccs	PacBio_Cortex_Rep1	mm10_ERCC_SIRV	chr15	98934437	98931436	-	4	1604	44242	114129	ENSMUSG00000023004.8	ENSMUST00000077577.7	Tuba1b	Tuba1b-201	Known	Known	None	0.3499999940395355	None	None	None	None
m54284U_191107_221739/79628934/ccs	PacBio_Cortex_Rep1	mm10_ERCC_SIRV	chr14	37135099	37120820	-	9	2537	40837	105855	ENSMUSG00000041028.16	ENSMUST00000042564.16	Ghitm	Ghitm-201	Known	Known	None	0.10000000149011612	None	None	None	None
m54284U_191109_043049/56035596/ccs	PacBio_Cortex_Rep2	mm10_ERCC_SIRV	chr2	32847167	32787973	-	20	3569	4251	11059	ENSMUSG00000026797.16	ENSMUST00000077458.6	Stxbp1	Stxbp1-202	Known	Known	None	0.15000000596046448	None	None	None	None
m54284U_191109_043049/47319651/ccs	PacBio_Cortex_Rep2	mm10_ERCC_SIRV	chr3	146852776	146981438	+	21	4583	9971	382028	ENSMUSG00000036745.15	ENCODEMT000382028	Ttll7	ENCODEMT000382028	Known	NIC	None	0.550000011920929	None	None	None	None
m54284U_191109_043049/48563161/ccs	PacBio_Cortex_Rep2	mm10_ERCC_SIRV	chr6	124814157	124810714	-	7	1340	18734	49194	ENSMUSG00000023456.15	ENSMUST00000172132.8	Tpi1	Tpi1-205	Known	Known	None	0.15000000596046448	None	None	None	None
m54284U_191107_221739/79758564/ccs	PacBio_Cortex_Rep1	mm10_ERCC_SIRV	chr14	37135298	37120820	-	9	2506	40837	105854	ENSMUSG00000041028.16	ENSMUST00000165649.3	Ghitm	Ghitm-202	Known	Known	None	0.10000000149011612	None	None	None	None
m54284U_191212_053548/8257588/ccs	PacBio_Hippocampus_Rep1	mm10_ERCC_SIRV	chr7	92875309	92934573	+	9	2900	22541	58432	ENSMUSG00000061119.7	ENSMUST00000076052.7	Prcp	Prcp-201	Known	Known	None	0.550000011920929	None	None	None	None
m54284U_191109_043049/106825344/ccs	PacBio_Cortex_Rep2	mm10_ERCC_SIRV	chr2	32847167	32787973	-	19	3443	4251	11057	ENSMUSG00000026797.16	ENSMUST00000050000.15	Stxbp1	Stxbp1-201	Known	Known	None	0.15000000596046448	None	None	None	None
m54284U_191107_221739/167969148/ccs	PacBio_Cortex_Rep1	mm10_ERCC_SIRV	chr5	108669313	108672731	+	3	2077	14976	382002	ENSMUSG00000033540.18	ENCODEMT000382002	Idua	ENCODEMT000382002	Known	NNC	None	0.30000001192092896	None	None	None	None
m54284U_191107_221739/53543259/ccs	PacBio_Cortex_Rep1	mm10_ERCC_SIRV	chr9	61914539	61913285	-	3	495	28000	73330	ENSMUSG00000007892.8	ENSMUST00000008036.8	Rplp1	Rplp1-201	Known	Known	None	0.15000000596046448	None	None	None	None
m54284U_191107_221739/111084422/ccs	PacBio_Cortex_Rep1	mm10_ERCC_SIRV	chr3	146852723	146985742	+	21	4343	9971	382030	ENSMUSG00000036745.15	ENCODEMT000382030	Ttll7	ENCODEMT000382030	Known	NNC	None	0.44999998807907104	None	None	None	None
m54284U_191109_043049/67701508/ccs	PacBio_Cortex_Rep2	mm10_ERCC_SIRV	chr11	71004385	70986517	-	10	4481	33499	382019	ENSMUSG00000040620.15	ENCODEMT000382019	Dhx33	ENCODEMT000382019	Known	NIC	None	0.4000000059604645	None	None	None	None
m54284U_191107_221739/81462851/ccs	PacBio_Cortex_Rep1	mm10_ERCC_SIRV	chr14	37135227	37120820	-	9	2435	40837	105854	ENSMUSG00000041028.16	ENSMUST00000165649.3	Ghitm	Ghitm-202	Known	Known	None	0.10000000149011612	None	None	None	None
m54284U_191213_120042/144312271/ccs	PacBio_Hippocampus_Rep2	mm10_ERCC_SIRV	chr17	73804917	73831052	+	6	2541	48125	125776	ENSMUSG00000024065.8	ENSMUST00000024860.8	Ehd3	Ehd3-201	Known	Known	None	0.699999988079071	None	None	None	None
m54284U_191107_221739/110299517/ccs	PacBio_Cortex_Rep1	mm10_ERCC_SIRV	chr15	98934469	98931436	-	4	1636	44242	114129	ENSMUSG00000023004.8	ENSMUST00000077577.7	Tuba1b	Tuba1b-201	Known	Known	None	0.3499999940395355	None	None	None	None
m54284U_191212_053548/30541210/ccs	PacBio_Hippocampus_Rep1	mm10_ERCC_SIRV	chr2	32847247	32787973	-	19	3533	4251	11057	ENSMUSG00000026797.16	ENSMUST00000050000.15	Stxbp1	Stxbp1-201	Known	Known	None	0.15000000596046448	None	None	None	None
m54284U_191109_043049/50857625/ccs	PacBio_Cortex_Rep2	mm10_ERCC_SIRV	chr6	124814153	124810714	-	7	1336	18734	49194	ENSMUSG00000023456.15	ENSMUST00000172132.8	Tpi1	Tpi1-205	Known	Known	None	0.15000000596046448	None	None	None	None
m54284U_191109_043049/88868289/ccs	PacBio_Cortex_Rep2	mm10_ERCC_SIRV	chr3	146852782	146979998	+	21	3150	9971	382028	ENSMUSG00000036745.15	ENCODEMT000382028	Ttll7	ENCODEMT000382028	Known	NIC	None	0.5	None	None	None	None
m54284U_191213_120042/10946309/ccs	PacBio_Hippocampus_Rep2	mm10_ERCC_SIRV	chr1	152766656	152775575	+	4	1778	2491	6018	ENSMUSG00000008475.13	ENSMUST00000077755.10	Arpc5	Arpc5-201	Known	Known	None	0.30000001192092896	None	None	None	None
m54284U_191212_053548/124519192/ccs	PacBio_Hippocampus_Rep1	mm10_ERCC_SIRV	chr5	108669291	108684555	+	14	3186	14976	38943	ENSMUSG00000033540.18	ENSMUST00000112563.8	Idua	Idua-202	Known	Known	None	0.15000000596046448	None	None	None	None
m54284U_191107_221739/82117989/ccs	PacBio_Cortex_Rep1	mm10_ERCC_SIRV	chr14	37135264	37120820	-	9	2472	40837	105854	ENSMUSG00000041028.16	ENSMUST00000165649.3	Ghitm	Ghitm-202	Known	Known	None	0.10000000149011612	None	None	None	None
m54284U_191109_043049/64685757/ccs	PacBio_Cortex_Rep2	mm10_ERCC_SIRV	chr7	92875311	92934013	+	9	2338	22541	58432	ENSMUSG00000061119.7	ENSMUST00000076052.7	Prcp	Prcp-201	Known	Known	None	0.5	None	None	None	None
m54284U_191109_043049/122225016/ccs	PacBio_Cortex_Rep2	mm10_ERCC_SIRV	chr11	71004442	70986517	-	12	2763	33499	88105	ENSMUSG00000040620.15	ENSMUST00000108527.7	Dhx33	Dhx33-202	Known	Known	None	0.4000000059604645	None	None	None	None
m54284U_191109_043049/65275214/ccs	PacBio_Cortex_Rep2	mm10_ERCC_SIRV	chr6	124814153	124810714	-	7	1336	18734	49194	ENSMUSG00000023456.15	ENSMUST00000172132.8	Tpi1	Tpi1-205	Known	Known	None	0.15000000596046448	None	None	None	None
m54284U_191212_053548/48760255/ccs	PacBio_Hippocampus_Rep1	mm10_ERCC_SIRV	chr2	32802843	32787973	-	6	2196	4251	380206	ENSMUSG00000026797.16	ENCODEMT000380206	Stxbp1	ENCODEMT000380206	Known	ISM	Suffix	0.15000000596046448	None	None	None	None
m54284U_191107_221739/34275462/ccs	PacBio_Cortex_Rep1	mm10_ERCC_SIRV	chr3	146857452	146855505	-	1	1948	75931	382064	ENCODEMG000075931	ENCODEMT000382064	ENCODEMG000075931	ENCODEMT000382064	Antisense	Antisense	None	1.0	None	None	None	None
m54284U_191107_221739/81660630/ccs	PacBio_Cortex_Rep1	mm10_ERCC_SIRV	chr9	61914542	61913285	-	3	498	28000	73330	ENSMUSG00000007892.8	ENSMUST00000008036.8	Rplp1	Rplp1-201	Known	Known	None	0.15000000596046448	None	None	None	None
m54284U_191213_120042/152503385/ccs	PacBio_Hippocampus_Rep2	mm10_ERCC_SIRV	chr17	73804917	73832089	+	6	3578	48125	125776	ENSMUSG00000024065.8	ENSMUST00000024860.8	Ehd3	Ehd3-201	Known	Known	None	0.10000000149011612	None	None	None	None
m54284U_191107_221739/83494357/ccs	PacBio_Cortex_Rep1	mm10_ERCC_SIRV	chr14	37133733	37120820	-	8	2341	40837	378515	ENSMUSG00000041028.16	ENCODEMT000378515	Ghitm	ENCODEMT000378515	Known	ISM	Suffix	0.10000000149011612	None	None	None	None
m54284U_191107_221739/110364055/ccs	PacBio_Cortex_Rep1	mm10_ERCC_SIRV	chr15	98934402	98931436	-	4	1569	44242	114129	ENSMUSG00000023004.8	ENSMUST00000077577.7	Tuba1b	Tuba1b-201	Known	Known	None	0.3499999940395355	None	None	None	None
m54284U_191213_120042/43124666/ccs	PacBio_Hippocampus_Rep2	mm10_ERCC_SIRV	chr5	108669297	108684552	+	11	3648	14976	382059	ENSMUSG00000033540.18	ENCODEMT000382059	Idua	ENCODEMT000382059	Known	NIC	None	0.20000000298023224	None	None	None	None
m54284U_191213_120042/143067699/ccs	PacBio_Hippocampus_Rep2	mm10_ERCC_SIRV	chr2	32847171	32787973	-	20	3573	4251	11059	ENSMUSG00000026797.16	ENSMUST00000077458.6	Stxbp1	Stxbp1-202	Known	Known	None	0.15000000596046448	None	None	None	None
m54284U_191107_221739/49284216/ccs	PacBio_Cortex_Rep1	mm10_ERCC_SIRV	chr3	146857346	146855505	-	1	1842	75931	382064	ENCODEMG000075931	ENCODEMT000382064	ENCODEMG000075931	ENCODEMT000382064	Antisense	Antisense	None	1.0	None	None	None	None
m54284U_191107_221739/83624250/ccs	PacBio_Cortex_Rep1	mm10_ERCC_SIRV	chr14	37135253	37120820	-	9	2461	40837	105854	ENSMUSG00000041028.16	ENSMUST00000165649.3	Ghitm	Ghitm-202	Known	Known	None	0.10000000149011612	None	None	None	None
m54284U_191212_053548/53347089/ccs	PacBio_Hippocampus_Rep1	mm10_ERCC_SIRV	chr7	92875311	92934011	+	9	2336	22541	58432	ENSMUSG00000061119.7	ENSMUST00000076052.7	Prcp	Prcp-201	Known	Known	None	0.44999998807907104	None	None	None	None
m54284U_191109_043049/66454941/ccs	PacBio_Cortex_Rep2	mm10_ERCC_SIRV	chr6	124814158	124810714	-	7	1341	18734	49194	ENSMUSG00000023456.15	ENSMUST00000172132.8	Tpi1	Tpi1-205	Known	Known	None	0.15000000596046448	None	None	None	None
m54284U_191109_043049/140969225/ccs	PacBio_Cortex_Rep2	mm10_ERCC_SIRV	chr11	70999496	70986517	-	9	1969	33499	381960	ENSMUSG00000040620.15	ENCODEMT000381960	Dhx33	ENCODEMT000381960	Known	ISM	Suffix	0.4000000059604645	None	None	None	None
m54284U_191107_221739/95882017/ccs	PacBio_Cortex_Rep1	mm10_ERCC_SIRV	chr3	146858759	146855505	-	1	3255	75931	382064	ENCODEMG000075931	ENCODEMT000382064	ENCODEMG000075931	ENCODEMT000382064	Antisense	Antisense	None	1.0	None	None	None	None
m54284U_191213_120042/11337984/ccs	PacBio_Hippocampus_Rep2	mm10_ERCC_SIRV	chr1	152766656	152775509	+	4	1712	2491	6018	ENSMUSG00000008475.13	ENSMUST00000077755.10	Arpc5	Arpc5-201	Known	Known	None	0.0	None	None	None	None
m54284U_191107_221739/123669065/ccs	PacBio_Cortex_Rep1	mm10_ERCC_SIRV	chr3	146858337	146855505	-	1	2833	75931	382064	ENCODEMG000075931	ENCODEMT000382064	ENCODEMG000075931	ENCODEMT000382064	Antisense	Antisense	None	1.0	None	None	None	None
m54284U_191109_043049/178784218/ccs	PacBio_Cortex_Rep2	mm10_ERCC_SIRV	chr17	73804993	73832094	+	5	3404	48125	381003	ENSMUSG00000024065.8	ENCODEMT000381003	Ehd3	ENCODEMT000381003	Known	NIC	None	0.20000000298023224	None	None	None	None
m54284U_191107_221739/84608404/ccs	PacBio_Cortex_Rep1	mm10_ERCC_SIRV	chr14	37135255	37120820	-	9	2463	40837	105854	ENSMUSG00000041028.16	ENSMUST00000165649.3	Ghitm	Ghitm-202	Known	Known	None	0.10000000149011612	None	None	None	None
m54284U_191107_221739/86966979/ccs	PacBio_Cortex_Rep1	mm10_ERCC_SIRV	chr9	61914538	61913285	-	3	494	28000	73330	ENSMUSG00000007892.8	ENSMUST00000008036.8	Rplp1	Rplp1-201	Known	Known	None	0.15000000596046448	None	None	None	None
m54284U_191107_221739/110365163/ccs	PacBio_Cortex_Rep1	mm10_ERCC_SIRV	chr15	98934437	98931436	-	4	1604	44242	114129	ENSMUSG00000023004.8	ENSMUST00000077577.7	Tuba1b	Tuba1b-201	Known	Known	None	0.3499999940395355	None	None	None	None
m54284U_191107_221739/132516181/ccs	PacBio_Cortex_Rep1	mm10_ERCC_SIRV	chr3	146858336	146855505	-	1	2838	75931	382064	ENCODEMG000075931	ENCODEMT000382064	ENCODEMG000075931	ENCODEMT000382064	Antisense	Antisense	None	1.0	None	None	None	None
m54284U_191213_120042/109250698/ccs	PacBio_Hippocampus_Rep2	mm10_ERCC_SIRV	chr5	108669291	108684557	+	8	4362	14976	382065	ENSMUSG00000033540.18	ENCODEMT000382065	Idua	ENCODEMT000382065	Known	NIC	None	0.15000000596046448	None	None	None	None
m54284U_191107_221739/52759154/ccs	PacBio_Cortex_Rep1	mm10_ERCC_SIRV	chr2	32796180	32787974	-	2	1810	4251	380235	ENSMUSG00000026797.16	ENCODEMT000380235	Stxbp1	ENCODEMT000380235	Known	ISM	Suffix	0.20000000298023224	None	None	None	None
m54284U_191109_043049/73205152/ccs	PacBio_Cortex_Rep2	mm10_ERCC_SIRV	chr6	124814157	124810714	-	7	1340	18734	49194	ENSMUSG00000023456.15	ENSMUST00000172132.8	Tpi1	Tpi1-205	Known	Known	None	0.15000000596046448	None	None	None	None
m54284U_191107_221739/171836788/ccs	PacBio_Cortex_Rep1	mm10_ERCC_SIRV	chr3	146858337	146855505	-	1	2833	75931	382064	ENCODEMG000075931	ENCODEMT000382064	ENCODEMG000075931	ENCODEMT000382064	Antisense	Antisense	None	1.0	None	None	None	None
m54284U_191107_221739/84937281/ccs	PacBio_Cortex_Rep1	mm10_ERCC_SIRV	chr14	37135253	37120820	-	9	2461	40837	105854	ENSMUSG00000041028.16	ENSMUST00000165649.3	Ghitm	Ghitm-202	Known	Known	None	0.10000000149011612	None	None	None	None
m54284U_191212_053548/79365656/ccs	PacBio_Hippocampus_Rep1	mm10_ERCC_SIRV	chr7	92875311	92934013	+	9	2338	22541	58432	ENSMUSG00000061119.7	ENSMUST00000076052.7	Prcp	Prcp-201	Known	Known	None	0.5	None	None	None	None
m54284U_191109_043049/162857607/ccs	PacBio_Cortex_Rep2	mm10_ERCC_SIRV	chr11	71004523	70986517	-	12	2844	33499	88105	ENSMUSG00000040620.15	ENSMUST00000108527.7	Dhx33	Dhx33-202	Known	Known	None	0.4000000059604645	None	None	None	None
m54284U_191109_043049/32967298/ccs	PacBio_Cortex_Rep2	mm10_ERCC_SIRV	chr3	146858761	146855505	-	1	3257	75931	382064	ENCODEMG000075931	ENCODEMT000382064	ENCODEMG000075931	ENCODEMT000382064	Antisense	Antisense	None	1.0	None	None	None	None
m54284U_191107_221739/76088722/ccs	PacBio_Cortex_Rep1	mm10_ERCC_SIRV	chr2	32823486	32787974	-	19	3480	4251	380209	ENSMUSG00000026797.16	ENCODEMT000380209	Stxbp1	ENCODEMT000380209	Known	ISM	Suffix	0.20000000298023224	None	None	None	None
m54284U_191109_043049/118948315/ccs	PacBio_Cortex_Rep2	mm10_ERCC_SIRV	chr3	146858759	146855505	-	1	3255	75931	382064	ENCODEMG000075931	ENCODEMT000382064	ENCODEMG000075931	ENCODEMT000382064	Antisense	Antisense	None	1.0	None	None	None	None
m54284U_191107_221739/35785524/ccs	PacBio_Cortex_Rep1	mm10_ERCC_SIRV	chr17	73804919	73832091	+	6	3578	48125	125776	ENSMUSG00000024065.8	ENSMUST00000024860.8	Ehd3	Ehd3-201	Known	Known	None	0.15000000596046448	None	None	None	None
m54284U_191107_221739/85918331/ccs	PacBio_Cortex_Rep1	mm10_ERCC_SIRV	chr14	37135114	37120828	-	9	2430	40837	378848	ENSMUSG00000041028.16	ENCODEMT000378848	Ghitm	ENCODEMT000378848	Known	NNC	None	0.10000000149011612	None	None	None	None
m54284U_191109_043049/81463515/ccs	PacBio_Cortex_Rep2	mm10_ERCC_SIRV	chr6	124814153	124810714	-	7	1336	18734	49194	ENSMUSG00000023456.15	ENSMUST00000172132.8	Tpi1	Tpi1-205	Known	Known	None	0.15000000596046448	None	None	None	None
m54284U_191107_221739/110626636/ccs	PacBio_Cortex_Rep1	mm10_ERCC_SIRV	chr15	98934436	98931436	-	4	1603	44242	114129	ENSMUSG00000023004.8	ENSMUST00000077577.7	Tuba1b	Tuba1b-201	Known	Known	None	0.3499999940395355	None	None	None	None
m54284U_191212_053548/46795531/ccs	PacBio_Hippocampus_Rep1	mm10_ERCC_SIRV	chr3	146857626	146855505	-	1	2122	75931	382064	ENCODEMG000075931	ENCODEMT000382064	ENCODEMG000075931	ENCODEMT000382064	Antisense	Antisense	None	1.0	None	None	None	None
m54284U_191213_120042/13369436/ccs	PacBio_Hippocampus_Rep2	mm10_ERCC_SIRV	chr1	152766656	152775575	+	4	1778	2491	6018	ENSMUSG00000008475.13	ENSMUST00000077755.10	Arpc5	Arpc5-201	Known	Known	None	0.30000001192092896	None	None	None	None
m54284U_191107_221739/88935173/ccs	PacBio_Cortex_Rep1	mm10_ERCC_SIRV	chr9	61914539	61913285	-	3	495	28000	73330	ENSMUSG00000007892.8	ENSMUST00000008036.8	Rplp1	Rplp1-201	Known	Known	None	0.15000000596046448	None	None	None	None
m54284U_191213_120042/142608541/ccs	PacBio_Hippocampus_Rep2	mm10_ERCC_SIRV	chr5	108669291	108684550	+	13	3040	14976	38945	ENSMUSG00000033540.18	ENSMUST00000119212.7	Idua	Idua-203	Known	Known	None	0.25	None	None	None	None
m54284U_191109_043049/88475762/ccs	PacBio_Cortex_Rep2	mm10_ERCC_SIRV	chr2	32847204	32787974	-	19	3479	4251	11057	ENSMUSG00000026797.16	ENSMUST00000050000.15	Stxbp1	Stxbp1-201	Known	Known	None	0.20000000298023224	None	None	None	None
m54284U_191109_043049/175506875/ccs	PacBio_Cortex_Rep2	mm10_ERCC_SIRV	chr11	71004402	70986517	-	12	2723	33499	88105	ENSMUSG00000040620.15	ENSMUST00000108527.7	Dhx33	Dhx33-202	Known	Known	None	0.4000000059604645	None	None	None	None
m54284U_191213_120042/3539429/ccs	PacBio_Hippocampus_Rep2	mm10_ERCC_SIRV	chr3	146858337	146855505	-	1	2833	75931	382064	ENCODEMG000075931	ENCODEMT000382064	ENCODEMG000075931	ENCODEMT000382064	Antisense	Antisense	None	1.0	None	None	None	None
m54284U_191107_221739/134546771/ccs	PacBio_Cortex_Rep1	mm10_ERCC_SIRV	chr5	108669292	108684554	+	14	3080	14976	382066	ENSMUSG00000033540.18	ENCODEMT000382066	Idua	ENCODEMT000382066	Known	NNC	None	0.20000000298023224	None	None	None	None
m54284U_191213_120042/94961918/ccs	PacBio_Hippocampus_Rep2	mm10_ERCC_SIRV	chr7	92875311	92934070	+	9	2395	22541	58432	ENSMUSG00000061119.7	ENSMUST00000076052.7	Prcp	Prcp-201	Known	Known	None	0.30000001192092896	None	None	None	None
m54284U_191107_221739/86376587/ccs	PacBio_Cortex_Rep1	mm10_ERCC_SIRV	chr14	37135235	37120820	-	9	2443	40837	105854	ENSMUSG00000041028.16	ENSMUST00000165649.3	Ghitm	Ghitm-202	Known	Known	None	0.10000000149011612	None	None	None	None
m54284U_191213_120042/9832430/ccs	PacBio_Hippocampus_Rep2	mm10_ERCC_SIRV	chr3	146858759	146855505	-	1	3255	75931	382064	ENCODEMG000075931	ENCODEMT000382064	ENCODEMG000075931	ENCODEMT000382064	Antisense	Antisense	None	1.0	None	None	None	None
m54284U_191109_043049/81527906/ccs	PacBio_Cortex_Rep2	mm10_ERCC_SIRV	chr6	124814157	124810714	-	7	1340	18734	49194	ENSMUSG00000023456.15	ENSMUST00000172132.8	Tpi1	Tpi1-205	Known	Known	None	0.15000000596046448	None	None	None	None
m54284U_191212_053548/21957388/ccs	PacBio_Hippocampus_Rep1	mm10_ERCC_SIRV	chr2	32847171	32787974	-	19	3446	4251	11057	ENSMUSG00000026797.16	ENSMUST00000050000.15	Stxbp1	Stxbp1-201	Known	Known	None	0.20000000298023224	None	None	None	None
m54284U_191213_120042/43845435/ccs	PacBio_Hippocampus_Rep2	mm10_ERCC_SIRV	chr3	146857974	146855505	-	1	2470	75931	382064	ENCODEMG000075931	ENCODEMT000382064	ENCODEMG000075931	ENCODEMT000382064	Antisense	Antisense	None	1.0	None	None	None	None
m54284U_191107_221739/108791480/ccs	PacBio_Cortex_Rep1	mm10_ERCC_SIRV	chr17	73804919	73832089	+	6	3565	48125	125776	ENSMUSG00000024065.8	ENSMUST00000024860.8	Ehd3	Ehd3-201	Known	Known	None	0.10000000149011612	None	None	None	None
m54284U_191107_221739/86901543/ccs	PacBio_Cortex_Rep1	mm10_ERCC_SIRV	chr14	37135279	37120820	-	9	2487	40837	105854	ENSMUSG00000041028.16	ENSMUST00000165649.3	Ghitm	Ghitm-202	Known	Known	None	0.10000000149011612	None	None	None	None
m54284U_191107_221739/110954054/ccs	PacBio_Cortex_Rep1	mm10_ERCC_SIRV	chr15	98934433	98931436	-	4	1600	44242	114129	ENSMUSG00000023004.8	ENSMUST00000077577.7	Tuba1b	Tuba1b-201	Known	Known	None	0.3499999940395355	None	None	None	None
m54284U_191213_120042/64882958/ccs	PacBio_Hippocampus_Rep2	mm10_ERCC_SIRV	chr3	146857626	146855505	-	1	2122	75931	382064	ENCODEMG000075931	ENCODEMT000382064	ENCODEMG000075931	ENCODEMT000382064	Antisense	Antisense	None	1.0	None	None	None	None
m54284U_191212_053548/94306839/ccs	PacBio_Hippocampus_Rep1	mm10_ERCC_SIRV	chr11	71004419	70986517	-	12	2740	33499	88105	ENSMUSG00000040620.15	ENSMUST00000108527.7	Dhx33	Dhx33-202	Known	Known	None	0.4000000059604645	None	None	None	None
m54284U_191212_053548/47580081/ccs	PacBio_Hippocampus_Rep1	mm10_ERCC_SIRV	chr2	32847223	32787974	-	19	3498	4251	11057	ENSMUSG00000026797.16	ENSMUST00000050000.15	Stxbp1	Stxbp1-201	Known	Known	None	0.20000000298023224	None	None	None	None
m54284U_191107_221739/69666845/ccs	PacBio_Cortex_Rep1	mm10_ERCC_SIRV	chr5	108669293	108684552	+	14	3181	14976	38943	ENSMUSG00000033540.18	ENSMUST00000112563.8	Idua	Idua-202	Known	Known	None	0.25	None	None	None	None
m54284U_191107_221739/92537856/ccs	PacBio_Cortex_Rep1	mm10_ERCC_SIRV	chr9	61914539	61913285	-	3	495	28000	73330	ENSMUSG00000007892.8	ENSMUST00000008036.8	Rplp1	Rplp1-201	Known	Known	None	0.15000000596046448	None	None	None	None
m54284U_191213_120042/91227618/ccs	PacBio_Hippocampus_Rep2	mm10_ERCC_SIRV	chr3	146858348	146855505	-	1	2844	75931	382064	ENCODEMG000075931	ENCODEMT000382064	ENCODEMG000075931	ENCODEMT000382064	Antisense	Antisense	None	1.0	None	None	None	None
m54284U_191109_043049/82970823/ccs	PacBio_Cortex_Rep2	mm10_ERCC_SIRV	chr6	124814156	124810714	-	7	1339	18734	49194	ENSMUSG00000023456.15	ENSMUST00000172132.8	Tpi1	Tpi1-205	Known	Known	None	0.15000000596046448	None	None	None	None
m54284U_191107_221739/91554273/ccs	PacBio_Cortex_Rep1	mm10_ERCC_SIRV	chr5	108669293	108684554	+	13	3264	14976	382067	ENSMUSG00000033540.18	ENCODEMT000382067	Idua	ENCODEMT000382067	Known	NNC	None	0.20000000298023224	None	None	None	None
m54284U_191107_221739/86901777/ccs	PacBio_Cortex_Rep1	mm10_ERCC_SIRV	chr14	37135239	37120820	-	9	2447	40837	105854	ENSMUSG00000041028.16	ENSMUST00000165649.3	Ghitm	Ghitm-202	Known	Known	None	0.10000000149011612	None	None	None	None
m54284U_191107_221739/91881562/ccs	PacBio_Cortex_Rep1	mm10_ERCC_SIRV	chr7	92875312	92933997	+	9	2321	22541	58432	ENSMUSG00000061119.7	ENSMUST00000076052.7	Prcp	Prcp-201	Known	Known	None	0.44999998807907104	None	None	None	None
m54284U_191213_120042/16580838/ccs	PacBio_Hippocampus_Rep2	mm10_ERCC_SIRV	chr1	152766656	152775261	+	4	1464	2491	6018	ENSMUSG00000008475.13	ENSMUST00000077755.10	Arpc5	Arpc5-201	Known	Known	None	0.6000000238418579	None	None	None	None
m54284U_191213_120042/60949429/ccs	PacBio_Hippocampus_Rep2	mm10_ERCC_SIRV	chr2	32847204	32787974	-	19	3479	4251	11057	ENSMUSG00000026797.16	ENSMUST00000050000.15	Stxbp1	Stxbp1-201	Known	Known	None	0.20000000298023224	None	None	None	None
m54284U_191213_120042/158467419/ccs	PacBio_Hippocampus_Rep2	mm10_ERCC_SIRV	chr3	146858759	146855505	-	1	3255	75931	382064	ENCODEMG000075931	ENCODEMT000382064	ENCODEMG000075931	ENCODEMT000382064	Antisense	Antisense	None	1.0	None	None	None	None
m54284U_191107_221739/157222546/ccs	PacBio_Cortex_Rep1	mm10_ERCC_SIRV	chr17	73804919	73831062	+	6	2549	48125	125776	ENSMUSG00000024065.8	ENSMUST00000024860.8	Ehd3	Ehd3-201	Known	Known	None	0.75	None	None	None	None
m54284U_191109_043049/35064438/ccs	PacBio_Cortex_Rep2	mm10_ERCC_SIRV	chr3	146857197	146855509	-	1	1682	75931	382064	ENCODEMG000075931	ENCODEMT000382064	ENCODEMG000075931	ENCODEMT000382064	Antisense	Antisense	None	0.8500000238418579	None	None	None	None
m54284U_191107_221739/87885948/ccs	PacBio_Cortex_Rep1	mm10_ERCC_SIRV	chr14	37135264	37120820	-	9	2472	40837	105854	ENSMUSG00000041028.16	ENSMUST00000165649.3	Ghitm	Ghitm-202	Known	Known	None	0.10000000149011612	None	None	None	None
m54284U_191212_053548/121503756/ccs	PacBio_Hippocampus_Rep1	mm10_ERCC_SIRV	chr11	70999766	70986517	-	10	2065	33499	381942	ENSMUSG00000040620.15	ENCODEMT000381942	Dhx33	ENCODEMT000381942	Known	ISM	Suffix	0.4000000059604645	None	None	None	None
m54284U_191107_221739/111216768/ccs	PacBio_Cortex_Rep1	mm10_ERCC_SIRV	chr15	98934436	98931436	-	4	1603	44242	114129	ENSMUSG00000023004.8	ENSMUST00000077577.7	Tuba1b	Tuba1b-201	Known	Known	None	0.3499999940395355	None	None	None	None
m54284U_191213_120042/140839577/ccs	PacBio_Hippocampus_Rep2	mm10_ERCC_SIRV	chr3	146858333	146855510	-	1	2824	75931	382064	ENCODEMG000075931	ENCODEMT000382064	ENCODEMG000075931	ENCODEMT000382064	Antisense	Antisense	None	0.8500000238418579	None	None	None	None
m54284U_191109_043049/84083591/ccs	PacBio_Cortex_Rep2	mm10_ERCC_SIRV	chr6	124814157	124810714	-	7	1340	18734	49194	ENSMUSG00000023456.15	ENSMUST00000172132.8	Tpi1	Tpi1-205	Known	Known	None	0.15000000596046448	None	None	None	None
m54284U_191213_120042/83493947/ccs	PacBio_Hippocampus_Rep2	mm10_ERCC_SIRV	chr2	32811237	32787974	-	12	2831	4251	380300	ENSMUSG00000026797.16	ENCODEMT000380300	Stxbp1	ENCODEMT000380300	Known	ISM	Suffix	0.20000000298023224	None	None	None	None
m54284U_191107_221739/94831228/ccs	PacBio_Cortex_Rep1	mm10_ERCC_SIRV	chr5	108669295	108684552	+	13	3264	14976	382067	ENSMUSG00000033540.18	ENCODEMT000382067	Idua	ENCODEMT000382067	Known	NNC	None	0.20000000298023224	None	None	None	None
m54284U_191213_120042/43256638/ccs	PacBio_Hippocampus_Rep2	mm10_ERCC_SIRV	chr3	146858759	146855513	-	1	3247	75931	382064	ENCODEMG000075931	ENCODEMT000382064	ENCODEMG000075931	ENCODEMT000382064	Antisense	Antisense	None	0.8500000238418579	None	None	None	None
m54284U_191107_221739/96404546/ccs	PacBio_Cortex_Rep1	mm10_ERCC_SIRV	chr9	61914509	61913285	-	3	465	28000	73330	ENSMUSG00000007892.8	ENSMUST00000008036.8	Rplp1	Rplp1-201	Known	Known	None	0.15000000596046448	None	None	None	None
m54284U_191107_221739/97061613/ccs	PacBio_Cortex_Rep1	mm10_ERCC_SIRV	chr7	92875312	92934073	+	9	2397	22541	58432	ENSMUSG00000061119.7	ENSMUST00000076052.7	Prcp	Prcp-201	Known	Known	None	0.30000001192092896	None	None	None	None
m54284U_191107_221739/88474584/ccs	PacBio_Cortex_Rep1	mm10_ERCC_SIRV	chr14	37135303	37120820	-	9	2511	40837	105854	ENSMUSG00000041028.16	ENSMUST00000165649.3	Ghitm	Ghitm-202	Known	Known	None	0.10000000149011612	None	None	None	None
m54284U_191213_120042/163644286/ccs	PacBio_Hippocampus_Rep2	mm10_ERCC_SIRV	chr2	32847246	32787974	-	20	3647	4251	11059	ENSMUSG00000026797.16	ENSMUST00000077458.6	Stxbp1	Stxbp1-202	Known	Known	None	0.20000000298023224	None	None	None	None
m54284U_191212_053548/167052750/ccs	PacBio_Hippocampus_Rep1	mm10_ERCC_SIRV	chr11	71004459	70986517	-	12	2780	33499	88105	ENSMUSG00000040620.15	ENSMUST00000108527.7	Dhx33	Dhx33-202	Known	Known	None	0.4000000059604645	None	None	None	None
m54284U_191109_043049/17433577/ccs	PacBio_Cortex_Rep2	mm10_ERCC_SIRV	chr17	73804919	73832091	+	6	3578	48125	125776	ENSMUSG00000024065.8	ENSMUST00000024860.8	Ehd3	Ehd3-201	Known	Known	None	0.15000000596046448	None	None	None	None
m54284U_191109_043049/92537388/ccs	PacBio_Cortex_Rep2	mm10_ERCC_SIRV	chr6	124814157	124810714	-	7	1340	18734	49194	ENSMUSG00000023456.15	ENSMUST00000172132.8	Tpi1	Tpi1-205	Known	Known	None	0.15000000596046448	None	None	None	None
m54284U_191213_120042/16976393/ccs	PacBio_Hippocampus_Rep2	mm10_ERCC_SIRV	chr1	152766656	152775578	+	4	1781	2491	6018	ENSMUSG00000008475.13	ENSMUST00000077755.10	Arpc5	Arpc5-201	Known	Known	None	0.30000001192092896	None	None	None	None
m54284U_191107_221739/146473726/ccs	PacBio_Cortex_Rep1	mm10_ERCC_SIRV	chr5	108669293	108706929	+	18	4314	14976	382068	ENSMUSG00000033540.18	ENCODEMT000382068	Idua	ENCODEMT000382068	Known	NIC	None	0.20000000298023224	None	None	None	None
m54284U_191107_221739/90374619/ccs	PacBio_Cortex_Rep1	mm10_ERCC_SIRV	chr14	37135217	37120820	-	9	2425	40837	105854	ENSMUSG00000041028.16	ENSMUST00000165649.3	Ghitm	Ghitm-202	Known	Known	None	0.10000000149011612	None	None	None	None
m54284U_191213_120042/97125210/ccs	PacBio_Hippocampus_Rep2	mm10_ERCC_SIRV	chr3	146856036	146859457	+	1	3422	9971	382069	ENSMUSG00000036745.15	ENCODEMT000382069	Ttll7	ENCODEMT000382069	Known	Genomic	None	0.6499999761581421	None	None	None	None
m54284U_191107_221739/111217380/ccs	PacBio_Cortex_Rep1	mm10_ERCC_SIRV	chr15	98934434	98931436	-	4	1601	44242	114129	ENSMUSG00000023004.8	ENSMUST00000077577.7	Tuba1b	Tuba1b-201	Known	Known	None	0.3499999940395355	None	None	None	None
m54284U_191213_120042/170197697/ccs	PacBio_Hippocampus_Rep2	mm10_ERCC_SIRV	chr2	32847138	32787974	-	20	3539	4251	11059	ENSMUSG00000026797.16	ENSMUST00000077458.6	Stxbp1	Stxbp1-202	Known	Known	None	0.20000000298023224	None	None	None	None
m54284U_191107_221739/160630234/ccs	PacBio_Cortex_Rep1	mm10_ERCC_SIRV	chr7	92875312	92934016	+	9	2340	22541	58432	ENSMUSG00000061119.7	ENSMUST00000076052.7	Prcp	Prcp-201	Known	Known	None	0.5	None	None	None	None
m54284U_191107_221739/90505315/ccs	PacBio_Cortex_Rep1	mm10_ERCC_SIRV	chr14	37135206	37120820	-	9	2644	40837	105855	ENSMUSG00000041028.16	ENSMUST00000042564.16	Ghitm	Ghitm-201	Known	Known	None	0.10000000149011612	None	None	None	None
m54284U_191109_043049/88476104/ccs	PacBio_Cortex_Rep2	mm10_ERCC_SIRV	chr3	146857545	146981258	+	21	4589	9971	382070	ENSMUSG00000036745.15	ENCODEMT000382070	Ttll7	ENCODEMT000382070	Known	NNC	None	0.3499999940395355	None	None	None	None
m54284U_191107_221739/104268510/ccs	PacBio_Cortex_Rep1	mm10_ERCC_SIRV	chr9	61914538	61913285	-	3	494	28000	73330	ENSMUSG00000007892.8	ENSMUST00000008036.8	Rplp1	Rplp1-201	Known	Known	None	0.15000000596046448	None	None	None	None
m54284U_191109_043049/95160937/ccs	PacBio_Cortex_Rep2	mm10_ERCC_SIRV	chr6	124814154	124810714	-	7	1337	18734	49194	ENSMUSG00000023456.15	ENSMUST00000172132.8	Tpi1	Tpi1-205	Known	Known	None	0.15000000596046448	None	None	None	None
m54284U_191213_120042/54854057/ccs	PacBio_Hippocampus_Rep2	mm10_ERCC_SIRV	chr11	71004423	70986517	-	12	2744	33499	88105	ENSMUSG00000040620.15	ENSMUST00000108527.7	Dhx33	Dhx33-202	Known	Known	None	0.4000000059604645	None	None	None	None
m54284U_191107_221739/30672802/ccs	PacBio_Cortex_Rep1	mm10_ERCC_SIRV	chr2	32847201	32787975	-	19	3475	4251	11057	ENSMUSG00000026797.16	ENSMUST00000050000.15	Stxbp1	Stxbp1-201	Known	Known	None	0.20000000298023224	None	None	None	None
m54284U_191212_053548/89850758/ccs	PacBio_Hippocampus_Rep1	mm10_ERCC_SIRV	chr17	73804919	73832093	+	6	3580	48125	125776	ENSMUSG00000024065.8	ENSMUST00000024860.8	Ehd3	Ehd3-201	Known	Known	None	0.20000000298023224	None	None	None	None
m54284U_191109_043049/50924083/ccs	PacBio_Cortex_Rep2	mm10_ERCC_SIRV	chr5	108669293	108684554	+	12	2856	14976	382071	ENSMUSG00000033540.18	ENCODEMT000382071	Idua	ENCODEMT000382071	Known	NIC	None	0.20000000298023224	None	None	None	None
m54284U_191107_221739/92078275/ccs	PacBio_Cortex_Rep1	mm10_ERCC_SIRV	chr14	37135298	37120820	-	9	2506	40837	105854	ENSMUSG00000041028.16	ENSMUST00000165649.3	Ghitm	Ghitm-202	Known	Known	None	0.10000000149011612	None	None	None	None
m54284U_191107_221739/111282305/ccs	PacBio_Cortex_Rep1	mm10_ERCC_SIRV	chr15	98934437	98931436	-	4	1604	44242	114129	ENSMUSG00000023004.8	ENSMUST00000077577.7	Tuba1b	Tuba1b-201	Known	Known	None	0.3499999940395355	None	None	None	None
m54284U_191109_043049/95027788/ccs	PacBio_Cortex_Rep2	mm10_ERCC_SIRV	chr5	108669293	108684552	+	13	3376	14976	382072	ENSMUSG00000033540.18	ENCODEMT000382072	Idua	ENCODEMT000382072	Known	NNC	None	0.25	None	None	None	None
m54284U_191109_043049/96534681/ccs	PacBio_Cortex_Rep2	mm10_ERCC_SIRV	chr6	124814159	124810714	-	7	1342	18734	49194	ENSMUSG00000023456.15	ENSMUST00000172132.8	Tpi1	Tpi1-205	Known	Known	None	0.15000000596046448	None	None	None	None
m54284U_191107_221739/45941530/ccs	PacBio_Cortex_Rep1	mm10_ERCC_SIRV	chr3	146871354	146873892	+	1	2539	9971	382073	ENSMUSG00000036745.15	ENCODEMT000382073	Ttll7	ENCODEMT000382073	Known	Genomic	None	0.5	None	None	None	None
m54284U_191109_043049/97978028/ccs	PacBio_Cortex_Rep2	mm10_ERCC_SIRV	chr7	92875312	92934013	+	9	2337	22541	58432	ENSMUSG00000061119.7	ENSMUST00000076052.7	Prcp	Prcp-201	Known	Known	None	0.5	None	None	None	None
m54284U_191107_221739/94702077/ccs	PacBio_Cortex_Rep1	mm10_ERCC_SIRV	chr14	37135131	37120820	-	9	2569	40837	105855	ENSMUSG00000041028.16	ENSMUST00000042564.16	Ghitm	Ghitm-201	Known	Known	None	0.10000000149011612	None	None	None	None
m54284U_191213_120042/23397954/ccs	PacBio_Hippocampus_Rep2	mm10_ERCC_SIRV	chr1	152766656	152775578	+	4	1781	2491	6018	ENSMUSG00000008475.13	ENSMUST00000077755.10	Arpc5	Arpc5-201	Known	Known	None	0.30000001192092896	None	None	None	None
m54284U_191213_120042/78973402/ccs	PacBio_Hippocampus_Rep2	mm10_ERCC_SIRV	chr11	71004448	70986517	-	12	2769	33499	88105	ENSMUSG00000040620.15	ENSMUST00000108527.7	Dhx33	Dhx33-202	Known	Known	None	0.4000000059604645	None	None	None	None
m54284U_191107_221739/39322364/ccs	PacBio_Cortex_Rep1	mm10_ERCC_SIRV	chr2	32801937	32787975	-	5	2115	4251	380202	ENSMUSG00000026797.16	ENCODEMT000380202	Stxbp1	ENCODEMT000380202	Known	ISM	Suffix	0.20000000298023224	None	None	None	None
m54284U_191213_120042/36570538/ccs	PacBio_Hippocampus_Rep2	mm10_ERCC_SIRV	chr17	73804919	73832093	+	6	3580	48125	125776	ENSMUSG00000024065.8	ENSMUST00000024860.8	Ehd3	Ehd3-201	Known	Known	None	0.20000000298023224	None	None	None	None
m54284U_191107_221739/104663269/ccs	PacBio_Cortex_Rep1	mm10_ERCC_SIRV	chr9	61914538	61913285	-	3	494	28000	73330	ENSMUSG00000007892.8	ENSMUST00000008036.8	Rplp1	Rplp1-201	Known	Known	None	0.15000000596046448	None	None	None	None
m54284U_191107_221739/95618613/ccs	PacBio_Cortex_Rep1	mm10_ERCC_SIRV	chr14	37135298	37120820	-	9	2506	40837	105854	ENSMUSG00000041028.16	ENSMUST00000165649.3	Ghitm	Ghitm-202	Known	Known	None	0.10000000149011612	None	None	None	None
m54284U_191109_043049/171442832/ccs	PacBio_Cortex_Rep2	mm10_ERCC_SIRV	chr5	108669293	108684554	+	13	3368	14976	382074	ENSMUSG00000033540.18	ENCODEMT000382074	Idua	ENCODEMT000382074	Known	NIC	None	0.20000000298023224	None	None	None	None
m54284U_191109_043049/99551555/ccs	PacBio_Cortex_Rep2	mm10_ERCC_SIRV	chr6	124814157	124810714	-	7	1333	18734	49194	ENSMUSG00000023456.15	ENSMUST00000172132.8	Tpi1	Tpi1-205	Known	Known	None	0.15000000596046448	None	None	None	None
m54284U_191107_221739/140247087/ccs	PacBio_Cortex_Rep1	mm10_ERCC_SIRV	chr2	32847239	32787975	-	19	3513	4251	11057	ENSMUSG00000026797.16	ENSMUST00000050000.15	Stxbp1	Stxbp1-201	Known	Known	None	0.20000000298023224	None	None	None	None
m54284U_191107_221739/111345739/ccs	PacBio_Cortex_Rep1	mm10_ERCC_SIRV	chr15	98934433	98931436	-	4	1600	44242	114129	ENSMUSG00000023004.8	ENSMUST00000077577.7	Tuba1b	Tuba1b-201	Known	Known	None	0.3499999940395355	None	None	None	None
m54284U_191107_221739/53086879/ccs	PacBio_Cortex_Rep1	mm10_ERCC_SIRV	chr3	146884015	146880976	-	1	3040	75932	382075	ENCODEMG000075932	ENCODEMT000382075	ENCODEMG000075932	ENCODEMT000382075	Antisense	Antisense	None	0.20000000298023224	None	None	None	None
m54284U_191107_221739/95881873/ccs	PacBio_Cortex_Rep1	mm10_ERCC_SIRV	chr14	37134986	37120820	-	9	2621	40837	378521	ENSMUSG00000041028.16	ENCODEMT000378521	Ghitm	ENCODEMT000378521	Known	NIC	None	0.10000000149011612	None	None	None	None
m54284U_191213_120042/83757329/ccs	PacBio_Hippocampus_Rep2	mm10_ERCC_SIRV	chr11	71004424	70986517	-	12	2745	33499	88105	ENSMUSG00000040620.15	ENSMUST00000108527.7	Dhx33	Dhx33-202	Known	Known	None	0.4000000059604645	None	None	None	None
m54284U_191212_053548/86966828/ccs	PacBio_Hippocampus_Rep1	mm10_ERCC_SIRV	chr7	92875312	92933995	+	9	2319	22541	58432	ENSMUSG00000061119.7	ENSMUST00000076052.7	Prcp	Prcp-201	Known	Known	None	0.44999998807907104	None	None	None	None
m54284U_191109_043049/108530207/ccs	PacBio_Cortex_Rep2	mm10_ERCC_SIRV	chr2	32847229	32787975	-	19	3503	4251	11057	ENSMUSG00000026797.16	ENSMUST00000050000.15	Stxbp1	Stxbp1-201	Known	Known	None	0.20000000298023224	None	None	None	None
m54284U_191213_120042/130285690/ccs	PacBio_Hippocampus_Rep2	mm10_ERCC_SIRV	chr17	73804919	73832091	+	6	3578	48125	125776	ENSMUSG00000024065.8	ENSMUST00000024860.8	Ehd3	Ehd3-201	Known	Known	None	0.15000000596046448	None	None	None	None
m54284U_191212_053548/18743388/ccs	PacBio_Hippocampus_Rep1	mm10_ERCC_SIRV	chr5	108669293	108684552	+	14	3181	14976	38943	ENSMUSG00000033540.18	ENSMUST00000112563.8	Idua	Idua-202	Known	Known	None	0.25	None	None	None	None
m54284U_191109_043049/101516344/ccs	PacBio_Cortex_Rep2	mm10_ERCC_SIRV	chr6	124814153	124810714	-	7	1336	18734	49194	ENSMUSG00000023456.15	ENSMUST00000172132.8	Tpi1	Tpi1-205	Known	Known	None	0.15000000596046448	None	None	None	None
m54284U_191107_221739/96601626/ccs	PacBio_Cortex_Rep1	mm10_ERCC_SIRV	chr14	37135279	37120820	-	9	2493	40837	105854	ENSMUSG00000041028.16	ENSMUST00000165649.3	Ghitm	Ghitm-202	Known	Known	None	0.10000000149011612	None	None	None	None
m54284U_191107_221739/106300197/ccs	PacBio_Cortex_Rep1	mm10_ERCC_SIRV	chr9	61914539	61913285	-	3	495	28000	73330	ENSMUSG00000007892.8	ENSMUST00000008036.8	Rplp1	Rplp1-201	Known	Known	None	0.15000000596046448	None	None	None	None
m54284U_191213_120042/24183794/ccs	PacBio_Hippocampus_Rep2	mm10_ERCC_SIRV	chr1	152766656	152775575	+	4	1778	2491	6018	ENSMUSG00000008475.13	ENSMUST00000077755.10	Arpc5	Arpc5-201	Known	Known	None	0.30000001192092896	None	None	None	None
m54284U_191107_221739/123142359/ccs	PacBio_Cortex_Rep1	mm10_ERCC_SIRV	chr3	146892804	146888960	-	1	3845	75933	382076	ENCODEMG000075933	ENCODEMT000382076	ENCODEMG000075933	ENCODEMT000382076	Antisense	Antisense	None	1.0	None	None	None	None
m54284U_191213_120042/88671265/ccs	PacBio_Hippocampus_Rep2	mm10_ERCC_SIRV	chr11	71004315	70986517	-	12	2636	33499	88105	ENSMUSG00000040620.15	ENSMUST00000108527.7	Dhx33	Dhx33-202	Known	Known	None	0.4000000059604645	None	None	None	None
m54284U_191107_221739/111345912/ccs	PacBio_Cortex_Rep1	mm10_ERCC_SIRV	chr15	98934438	98931436	-	4	1605	44242	114129	ENSMUSG00000023004.8	ENSMUST00000077577.7	Tuba1b	Tuba1b-201	Known	Known	None	0.3499999940395355	None	None	None	None
m54284U_191107_221739/96863882/ccs	PacBio_Cortex_Rep1	mm10_ERCC_SIRV	chr14	37135272	37120820	-	9	2480	40837	105854	ENSMUSG00000041028.16	ENSMUST00000165649.3	Ghitm	Ghitm-202	Known	Known	None	0.10000000149011612	None	None	None	None
m54284U_191212_053548/96273175/ccs	PacBio_Hippocampus_Rep1	mm10_ERCC_SIRV	chr7	92875312	92934008	+	9	2332	22541	58432	ENSMUSG00000061119.7	ENSMUST00000076052.7	Prcp	Prcp-201	Known	Known	None	0.5	None	None	None	None
m54284U_191212_053548/42600211/ccs	PacBio_Hippocampus_Rep1	mm10_ERCC_SIRV	chr5	108669293	108684552	+	13	2978	14976	382077	ENSMUSG00000033540.18	ENCODEMT000382077	Idua	ENCODEMT000382077	Known	NIC	None	0.25	None	None	None	None
m54284U_191109_043049/146671264/ccs	PacBio_Cortex_Rep2	mm10_ERCC_SIRV	chr2	32796138	32787975	-	2	1774	4251	380235	ENSMUSG00000026797.16	ENCODEMT000380235	Stxbp1	ENCODEMT000380235	Known	ISM	Suffix	0.20000000298023224	None	None	None	None
m54284U_191109_043049/103877064/ccs	PacBio_Cortex_Rep2	mm10_ERCC_SIRV	chr6	124814208	124810714	-	7	1391	18734	49194	ENSMUSG00000023456.15	ENSMUST00000172132.8	Tpi1	Tpi1-205	Known	Known	None	0.15000000596046448	None	None	None	None
m54284U_191213_120042/142608085/ccs	PacBio_Hippocampus_Rep2	mm10_ERCC_SIRV	chr17	73804919	73832089	+	6	3576	48125	125776	ENSMUSG00000024065.8	ENSMUST00000024860.8	Ehd3	Ehd3-201	Known	Known	None	0.10000000149011612	None	None	None	None
m54284U_191107_221739/99158564/ccs	PacBio_Cortex_Rep1	mm10_ERCC_SIRV	chr14	37135179	37120820	-	9	2617	40837	105855	ENSMUSG00000041028.16	ENSMUST00000042564.16	Ghitm	Ghitm-201	Known	Known	None	0.10000000149011612	None	None	None	None
m54284U_191107_221739/172558435/ccs	PacBio_Cortex_Rep1	mm10_ERCC_SIRV	chr3	146890214	146888960	-	1	1255	75933	382076	ENCODEMG000075933	ENCODEMT000382076	ENCODEMG000075933	ENCODEMT000382076	Antisense	Antisense	None	1.0	None	None	None	None
m54284U_191213_120042/148112291/ccs	PacBio_Hippocampus_Rep2	mm10_ERCC_SIRV	chr11	71004448	70986517	-	12	2769	33499	88105	ENSMUSG00000040620.15	ENSMUST00000108527.7	Dhx33	Dhx33-202	Known	Known	None	0.4000000059604645	None	None	None	None
m54284U_191212_053548/3671747/ccs	PacBio_Hippocampus_Rep1	mm10_ERCC_SIRV	chr3	146893396	146888960	-	1	4437	75933	382076	ENCODEMG000075933	ENCODEMT000382076	ENCODEMG000075933	ENCODEMT000382076	Antisense	Antisense	None	1.0	None	None	None	None
m54284U_191107_221739/100010518/ccs	PacBio_Cortex_Rep1	mm10_ERCC_SIRV	chr14	37135296	37120820	-	9	2504	40837	105854	ENSMUSG00000041028.16	ENSMUST00000165649.3	Ghitm	Ghitm-202	Known	Known	None	0.10000000149011612	None	None	None	None
m54284U_191107_221739/109445357/ccs	PacBio_Cortex_Rep1	mm10_ERCC_SIRV	chr9	61914538	61913285	-	3	494	28000	73330	ENSMUSG00000007892.8	ENSMUST00000008036.8	Rplp1	Rplp1-201	Known	Known	None	0.15000000596046448	None	None	None	None
m54284U_191212_053548/33817299/ccs	PacBio_Hippocampus_Rep1	mm10_ERCC_SIRV	chr3	146891089	146888960	-	1	2130	75933	382076	ENCODEMG000075933	ENCODEMT000382076	ENCODEMG000075933	ENCODEMT000382076	Antisense	Antisense	None	1.0	None	None	None	None
m54284U_191109_043049/149357250/ccs	PacBio_Cortex_Rep2	mm10_ERCC_SIRV	chr2	32802907	32787975	-	6	2258	4251	380206	ENSMUSG00000026797.16	ENCODEMT000380206	Stxbp1	ENCODEMT000380206	Known	ISM	Suffix	0.20000000298023224	None	None	None	None
m54284U_191212_053548/69536479/ccs	PacBio_Hippocampus_Rep1	mm10_ERCC_SIRV	chr5	108669293	108684554	+	14	3109	14976	382078	ENSMUSG00000033540.18	ENCODEMT000382078	Idua	ENCODEMT000382078	Known	NIC	None	0.20000000298023224	None	None	None	None
m54284U_191212_053548/123078719/ccs	PacBio_Hippocampus_Rep1	mm10_ERCC_SIRV	chr7	92875312	92934013	+	9	2337	22541	58432	ENSMUSG00000061119.7	ENSMUST00000076052.7	Prcp	Prcp-201	Known	Known	None	0.5	None	None	None	None
m54284U_191107_221739/111543191/ccs	PacBio_Cortex_Rep1	mm10_ERCC_SIRV	chr15	98934437	98931436	-	4	1604	44242	114129	ENSMUSG00000023004.8	ENSMUST00000077577.7	Tuba1b	Tuba1b-201	Known	Known	None	0.3499999940395355	None	None	None	None
m54284U_191109_043049/112527847/ccs	PacBio_Cortex_Rep2	mm10_ERCC_SIRV	chr6	124814153	124810714	-	7	1336	18734	49194	ENSMUSG00000023456.15	ENSMUST00000172132.8	Tpi1	Tpi1-205	Known	Known	None	0.15000000596046448	None	None	None	None
m54284U_191107_221739/100862432/ccs	PacBio_Cortex_Rep1	mm10_ERCC_SIRV	chr14	37135230	37120820	-	9	2438	40837	105854	ENSMUSG00000041028.16	ENSMUST00000165649.3	Ghitm	Ghitm-202	Known	Known	None	0.10000000149011612	None	None	None	None
m54284U_191213_120042/24970864/ccs	PacBio_Hippocampus_Rep2	mm10_ERCC_SIRV	chr1	152766656	152775575	+	4	1778	2491	6018	ENSMUSG00000008475.13	ENSMUST00000077755.10	Arpc5	Arpc5-201	Known	Known	None	0.30000001192092896	None	None	None	None
m54284U_191212_053548/92998321/ccs	PacBio_Hippocampus_Rep1	mm10_ERCC_SIRV	chr3	146890214	146888960	-	1	1255	75933	382076	ENCODEMG000075933	ENCODEMT000382076	ENCODEMG000075933	ENCODEMT000382076	Antisense	Antisense	None	1.0	None	None	None	None
m54284U_191107_221739/73796145/ccs	PacBio_Cortex_Rep1	mm10_ERCC_SIRV	chr17	73804920	73832091	+	6	3577	48125	125776	ENSMUSG00000024065.8	ENSMUST00000024860.8	Ehd3	Ehd3-201	Known	Known	None	0.15000000596046448	None	None	None	None
m54284U_191212_053548/103941528/ccs	PacBio_Hippocampus_Rep1	mm10_ERCC_SIRV	chr5	108669293	108684556	+	12	3253	14976	382079	ENSMUSG00000033540.18	ENCODEMT000382079	Idua	ENCODEMT000382079	Known	NNC	None	0.15000000596046448	None	None	None	None
m54284U_191213_120042/14944657/ccs	PacBio_Hippocampus_Rep2	mm10_ERCC_SIRV	chr3	146891233	146888960	-	1	2274	75933	382076	ENCODEMG000075933	ENCODEMT000382076	ENCODEMG000075933	ENCODEMT000382076	Antisense	Antisense	None	1.0	None	None	None	None
m54284U_191212_053548/119408528/ccs	PacBio_Hippocampus_Rep1	mm10_ERCC_SIRV	chr2	32847116	32787975	-	19	3390	4251	11057	ENSMUSG00000026797.16	ENSMUST00000050000.15	Stxbp1	Stxbp1-201	Known	Known	None	0.20000000298023224	None	None	None	None
m54284U_191107_221739/102957715/ccs	PacBio_Cortex_Rep1	mm10_ERCC_SIRV	chr14	37135263	37120820	-	9	2471	40837	105854	ENSMUSG00000041028.16	ENSMUST00000165649.3	Ghitm	Ghitm-202	Known	Known	None	0.10000000149011612	None	None	None	None
m54284U_191213_120042/46466762/ccs	PacBio_Hippocampus_Rep2	mm10_ERCC_SIRV	chr2	32789007	32787985	-	1	1033	4251	380196	ENSMUSG00000026797.16	ENCODEMT000380196	Stxbp1	ENCODEMT000380196	Known	Genomic	None	0.20000000298023224	None	None	None	None
m54284U_191213_120042/44763150/ccs	PacBio_Hippocampus_Rep2	mm10_ERCC_SIRV	chr3	146891089	146888960	-	1	2130	75933	382076	ENCODEMG000075933	ENCODEMT000382076	ENCODEMG000075933	ENCODEMT000382076	Antisense	Antisense	None	1.0	None	None	None	None
m54284U_191109_043049/116523057/ccs	PacBio_Cortex_Rep2	mm10_ERCC_SIRV	chr6	124814158	124810714	-	7	1341	18734	49194	ENSMUSG00000023456.15	ENSMUST00000172132.8	Tpi1	Tpi1-205	Known	Known	None	0.15000000596046448	None	None	None	None
m54284U_191213_120042/100991684/ccs	PacBio_Hippocampus_Rep2	mm10_ERCC_SIRV	chr2	32790505	32787985	-	1	2531	4251	380196	ENSMUSG00000026797.16	ENCODEMT000380196	Stxbp1	ENCODEMT000380196	Known	Genomic	None	0.20000000298023224	None	None	None	None
m54284U_191107_221739/104073353/ccs	PacBio_Cortex_Rep1	mm10_ERCC_SIRV	chr14	37135297	37120820	-	9	2505	40837	105854	ENSMUSG00000041028.16	ENSMUST00000165649.3	Ghitm	Ghitm-202	Known	Known	None	0.10000000149011612	None	None	None	None
m54284U_191213_120042/171508574/ccs	PacBio_Hippocampus_Rep2	mm10_ERCC_SIRV	chr7	92875312	92934008	+	9	2332	22541	58432	ENSMUSG00000061119.7	ENSMUST00000076052.7	Prcp	Prcp-201	Known	Known	None	0.5	None	None	None	None
m54284U_191107_221739/111543211/ccs	PacBio_Cortex_Rep1	mm10_ERCC_SIRV	chr15	98934437	98931436	-	4	1604	44242	114129	ENSMUSG00000023004.8	ENSMUST00000077577.7	Tuba1b	Tuba1b-201	Known	Known	None	0.3499999940395355	None	None	None	None
m54284U_191213_120042/49940187/ccs	PacBio_Hippocampus_Rep2	mm10_ERCC_SIRV	chr3	146890274	146888960	-	1	1315	75933	382076	ENCODEMG000075933	ENCODEMT000382076	ENCODEMG000075933	ENCODEMT000382076	Antisense	Antisense	None	1.0	None	None	None	None
m54284U_191107_221739/111150420/ccs	PacBio_Cortex_Rep1	mm10_ERCC_SIRV	chr9	61914539	61913285	-	3	495	28000	73330	ENSMUSG00000007892.8	ENSMUST00000008036.8	Rplp1	Rplp1-201	Known	Known	None	0.15000000596046448	None	None	None	None
m54284U_191212_053548/107153187/ccs	PacBio_Hippocampus_Rep1	mm10_ERCC_SIRV	chr5	108669293	108684556	+	14	3185	14976	38943	ENSMUSG00000033540.18	ENSMUST00000112563.8	Idua	Idua-202	Known	Known	None	0.15000000596046448	None	None	None	None
m54284U_191213_120042/67699194/ccs	PacBio_Hippocampus_Rep2	mm10_ERCC_SIRV	chr17	73804920	73831053	+	6	2539	48125	125776	ENSMUSG00000024065.8	ENSMUST00000024860.8	Ehd3	Ehd3-201	Known	Known	None	0.75	None	None	None	None
m54284U_191213_120042/63571947/ccs	PacBio_Hippocampus_Rep2	mm10_ERCC_SIRV	chr3	146891343	146888960	-	1	2384	75933	382076	ENCODEMG000075933	ENCODEMT000382076	ENCODEMG000075933	ENCODEMT000382076	Antisense	Antisense	None	1.0	None	None	None	None
m54284U_191213_120042/102828656/ccs	PacBio_Hippocampus_Rep2	mm10_ERCC_SIRV	chr2	32847167	32787975	-	19	3441	4251	11057	ENSMUSG00000026797.16	ENSMUST00000050000.15	Stxbp1	Stxbp1-201	Known	Known	None	0.20000000298023224	None	None	None	None
m54284U_191107_221739/104729430/ccs	PacBio_Cortex_Rep1	mm10_ERCC_SIRV	chr14	37135254	37120820	-	9	2462	40837	105854	ENSMUSG00000041028.16	ENSMUST00000165649.3	Ghitm	Ghitm-202	Known	Known	None	0.10000000149011612	None	None	None	None
m54284U_191212_053548/140118049/ccs	PacBio_Hippocampus_Rep1	mm10_ERCC_SIRV	chr3	146891344	146888965	-	1	2380	75933	382076	ENCODEMG000075933	ENCODEMT000382076	ENCODEMG000075933	ENCODEMT000382076	Antisense	Antisense	None	0.8999999761581421	None	None	None	None
m54284U_191109_043049/122619459/ccs	PacBio_Cortex_Rep2	mm10_ERCC_SIRV	chr6	124814153	124810714	-	7	1336	18734	49194	ENSMUSG00000023456.15	ENSMUST00000172132.8	Tpi1	Tpi1-205	Known	Known	None	0.15000000596046448	None	None	None	None
m54284U_191213_120042/27001028/ccs	PacBio_Hippocampus_Rep2	mm10_ERCC_SIRV	chr1	152766656	152775575	+	4	1778	2491	6018	ENSMUSG00000008475.13	ENSMUST00000077755.10	Arpc5	Arpc5-201	Known	Known	None	0.30000001192092896	None	None	None	None
m54284U_191107_221739/45680596/ccs	PacBio_Cortex_Rep1	mm10_ERCC_SIRV	chr2	32847202	32787976	-	19	3475	4251	11057	ENSMUSG00000026797.16	ENSMUST00000050000.15	Stxbp1	Stxbp1-201	Known	Known	None	0.25	None	None	None	None
m54284U_191212_053548/168428200/ccs	PacBio_Hippocampus_Rep1	mm10_ERCC_SIRV	chr5	108669302	108684549	+	12	3341	14976	382041	ENSMUSG00000033540.18	ENCODEMT000382041	Idua	ENCODEMT000382041	Known	NIC	None	0.25	None	None	None	None
m54284U_191107_221739/105580785/ccs	PacBio_Cortex_Rep1	mm10_ERCC_SIRV	chr14	37135140	37120820	-	9	2775	40837	378521	ENSMUSG00000041028.16	ENCODEMT000378521	Ghitm	ENCODEMT000378521	Known	NIC	None	0.10000000149011612	None	None	None	None
m54284U_191109_043049/117966020/ccs	PacBio_Cortex_Rep2	mm10_ERCC_SIRV	chr3	146894041	146982936	+	20	5984	9971	25964	ENSMUSG00000036745.15	ENSMUST00000106134.3	Ttll7	Ttll7-203	Known	Known	None	0.75	None	None	None	None
m54284U_191107_221739/111543885/ccs	PacBio_Cortex_Rep1	mm10_ERCC_SIRV	chr15	98934433	98931436	-	4	1600	44242	114129	ENSMUSG00000023004.8	ENSMUST00000077577.7	Tuba1b	Tuba1b-201	Known	Known	None	0.3499999940395355	None	None	None	None
m54284U_191213_120042/178784146/ccs	PacBio_Hippocampus_Rep2	mm10_ERCC_SIRV	chr7	92875313	92934013	+	9	2336	22541	58432	ENSMUSG00000061119.7	ENSMUST00000076052.7	Prcp	Prcp-201	Known	Known	None	0.5	None	None	None	None
m54284U_191107_221739/118424876/ccs	PacBio_Cortex_Rep1	mm10_ERCC_SIRV	chr9	61914538	61913285	-	3	494	28000	73330	ENSMUSG00000007892.8	ENSMUST00000008036.8	Rplp1	Rplp1-201	Known	Known	None	0.15000000596046448	None	None	None	None
m54284U_191109_043049/126287984/ccs	PacBio_Cortex_Rep2	mm10_ERCC_SIRV	chr6	124814154	124810714	-	7	1337	18734	49194	ENSMUSG00000023456.15	ENSMUST00000172132.8	Tpi1	Tpi1-205	Known	Known	None	0.15000000596046448	None	None	None	None
m54284U_191107_221739/106431658/ccs	PacBio_Cortex_Rep1	mm10_ERCC_SIRV	chr14	37135284	37120820	-	9	2492	40837	105854	ENSMUSG00000041028.16	ENSMUST00000165649.3	Ghitm	Ghitm-202	Known	Known	None	0.10000000149011612	None	None	None	None
m54284U_191107_221739/85001989/ccs	PacBio_Cortex_Rep1	mm10_ERCC_SIRV	chr2	32811235	32787976	-	11	2594	4251	380199	ENSMUSG00000026797.16	ENCODEMT000380199	Stxbp1	ENCODEMT000380199	Known	ISM	Suffix	0.25	None	None	None	None
m54284U_191213_120042/57476886/ccs	PacBio_Hippocampus_Rep2	mm10_ERCC_SIRV	chr3	146896533	146985745	+	18	4023	9971	382080	ENSMUSG00000036745.15	ENCODEMT000382080	Ttll7	ENCODEMT000382080	Known	ISM	Suffix	0.550000011920929	None	None	None	None
m54284U_191213_120042/102170903/ccs	PacBio_Hippocampus_Rep2	mm10_ERCC_SIRV	chr5	108669312	108684557	+	13	3271	14976	382015	ENSMUSG00000033540.18	ENCODEMT000382015	Idua	ENCODEMT000382015	Known	NIC	None	0.20000000298023224	None	None	None	None
m54284U_191107_221739/106824143/ccs	PacBio_Cortex_Rep1	mm10_ERCC_SIRV	chr14	37135290	37120820	-	9	2498	40837	105854	ENSMUSG00000041028.16	ENSMUST00000165649.3	Ghitm	Ghitm-202	Known	Known	None	0.10000000149011612	None	None	None	None
m54284U_191107_221739/111675525/ccs	PacBio_Cortex_Rep1	mm10_ERCC_SIRV	chr15	98934433	98931436	-	4	1600	44242	114129	ENSMUSG00000023004.8	ENSMUST00000077577.7	Tuba1b	Tuba1b-201	Known	Known	None	0.3499999940395355	None	None	None	None
m54284U_191109_043049/129631067/ccs	PacBio_Cortex_Rep2	mm10_ERCC_SIRV	chr6	124814157	124810714	-	7	1340	18734	49194	ENSMUSG00000023456.15	ENSMUST00000172132.8	Tpi1	Tpi1-205	Known	Known	None	0.15000000596046448	None	None	None	None
m54284U_191107_221739/46598930/ccs	PacBio_Cortex_Rep1	mm10_ERCC_SIRV	chr7	92875314	92934006	+	9	2328	22541	58432	ENSMUSG00000061119.7	ENSMUST00000076052.7	Prcp	Prcp-201	Known	Known	None	0.5	None	None	None	None
m54284U_191213_120042/27395231/ccs	PacBio_Hippocampus_Rep2	mm10_ERCC_SIRV	chr1	152766656	152775549	+	4	1752	2491	6018	ENSMUSG00000008475.13	ENSMUST00000077755.10	Arpc5	Arpc5-201	Known	Known	None	0.5	None	None	None	None
m54284U_191109_043049/15138858/ccs	PacBio_Cortex_Rep2	mm10_ERCC_SIRV	chr2	32847170	32787976	-	19	3443	4251	11057	ENSMUSG00000026797.16	ENSMUST00000050000.15	Stxbp1	Stxbp1-201	Known	Known	None	0.25	None	None	None	None
m54284U_191109_043049/149095063/ccs	PacBio_Cortex_Rep2	mm10_ERCC_SIRV	chr3	146896605	146981440	+	18	4197	9971	382081	ENSMUSG00000036745.15	ENCODEMT000382081	Ttll7	ENCODEMT000382081	Known	ISM	Suffix	0.6499999761581421	None	None	None	None
m54284U_191213_120042/120194432/ccs	PacBio_Hippocampus_Rep2	mm10_ERCC_SIRV	chr5	108669293	108684557	+	14	3186	14976	38943	ENSMUSG00000033540.18	ENSMUST00000112563.8	Idua	Idua-202	Known	Known	None	0.15000000596046448	None	None	None	None
m54284U_191107_221739/107678529/ccs	PacBio_Cortex_Rep1	mm10_ERCC_SIRV	chr14	37135183	37120820	-	9	2621	40837	105855	ENSMUSG00000041028.16	ENSMUST00000042564.16	Ghitm	Ghitm-201	Known	Known	None	0.10000000149011612	None	None	None	None
m54284U_191107_221739/122029088/ccs	PacBio_Cortex_Rep1	mm10_ERCC_SIRV	chr9	61914505	61913285	-	3	461	28000	73330	ENSMUSG00000007892.8	ENSMUST00000008036.8	Rplp1	Rplp1-201	Known	Known	None	0.15000000596046448	None	None	None	None
m54284U_191212_053548/125307652/ccs	PacBio_Hippocampus_Rep1	mm10_ERCC_SIRV	chr2	32847147	32787976	-	19	3396	4251	11057	ENSMUSG00000026797.16	ENSMUST00000050000.15	Stxbp1	Stxbp1-201	Known	Known	None	0.25	None	None	None	None
m54284U_191109_043049/143067767/ccs	PacBio_Cortex_Rep2	mm10_ERCC_SIRV	chr6	124814153	124810714	-	7	1336	18734	49194	ENSMUSG00000023456.15	ENSMUST00000172132.8	Tpi1	Tpi1-205	Known	Known	None	0.15000000596046448	None	None	None	None
m54284U_191107_221739/111675785/ccs	PacBio_Cortex_Rep1	mm10_ERCC_SIRV	chr15	98934494	98931436	-	4	1661	44242	114129	ENSMUSG00000023004.8	ENSMUST00000077577.7	Tuba1b	Tuba1b-201	Known	Known	None	0.3499999940395355	None	None	None	None
m54284U_191107_221739/107874168/ccs	PacBio_Cortex_Rep1	mm10_ERCC_SIRV	chr14	37135264	37120820	-	9	2472	40837	105854	ENSMUSG00000041028.16	ENSMUST00000165649.3	Ghitm	Ghitm-202	Known	Known	None	0.10000000149011612	None	None	None	None
m54284U_191213_120042/110103122/ccs	PacBio_Hippocampus_Rep2	mm10_ERCC_SIRV	chr2	32847187	32787976	-	19	3461	4251	380618	ENSMUSG00000026797.16	ENCODEMT000380618	Stxbp1	ENCODEMT000380618	Known	NIC	None	0.25	None	None	None	None
m54284U_191107_221739/70650341/ccs	PacBio_Cortex_Rep1	mm10_ERCC_SIRV	chr3	146904075	146982936	+	15	5302	9971	382082	ENSMUSG00000036745.15	ENCODEMT000382082	Ttll7	ENCODEMT000382082	Known	ISM	Suffix	0.75	None	None	None	None
m54284U_191109_043049/109840820/ccs	PacBio_Cortex_Rep2	mm10_ERCC_SIRV	chr7	92875314	92934021	+	9	2343	22541	58432	ENSMUSG00000061119.7	ENSMUST00000076052.7	Prcp	Prcp-201	Known	Known	None	0.44999998807907104	None	None	None	None
m54284U_191213_120042/176489687/ccs	PacBio_Hippocampus_Rep2	mm10_ERCC_SIRV	chr5	108669303	108684552	+	13	3097	14976	382037	ENSMUSG00000033540.18	ENCODEMT000382037	Idua	ENCODEMT000382037	Known	NIC	None	0.20000000298023224	None	None	None	None
m54284U_191107_221739/108069472/ccs	PacBio_Cortex_Rep1	mm10_ERCC_SIRV	chr14	37135298	37120820	-	9	2506	40837	105854	ENSMUSG00000041028.16	ENSMUST00000165649.3	Ghitm	Ghitm-202	Known	Known	None	0.10000000149011612	None	None	None	None
m54284U_191213_120042/31261955/ccs	PacBio_Hippocampus_Rep2	mm10_ERCC_SIRV	chr1	152766656	152775576	+	4	1779	2491	6018	ENSMUSG00000008475.13	ENSMUST00000077755.10	Arpc5	Arpc5-201	Known	Known	None	0.30000001192092896	None	None	None	None
m54284U_191109_043049/143655351/ccs	PacBio_Cortex_Rep2	mm10_ERCC_SIRV	chr6	124814157	124810714	-	7	1340	18734	49194	ENSMUSG00000023456.15	ENSMUST00000172132.8	Tpi1	Tpi1-205	Known	Known	None	0.15000000596046448	None	None	None	None
m54284U_191107_221739/137758680/ccs	PacBio_Cortex_Rep1	mm10_ERCC_SIRV	chr9	61914539	61913285	-	3	495	28000	73330	ENSMUSG00000007892.8	ENSMUST00000008036.8	Rplp1	Rplp1-201	Known	Known	None	0.15000000596046448	None	None	None	None
m54284U_191107_221739/119998318/ccs	PacBio_Cortex_Rep1	mm10_ERCC_SIRV	chr2	32811235	32787977	-	11	2700	4251	380199	ENSMUSG00000026797.16	ENCODEMT000380199	Stxbp1	ENCODEMT000380199	Known	ISM	Suffix	0.30000001192092896	None	None	None	None
m54284U_191212_053548/128846001/ccs	PacBio_Hippocampus_Rep1	mm10_ERCC_SIRV	chr5	108669295	108684556	+	14	3183	14976	38943	ENSMUSG00000033540.18	ENSMUST00000112563.8	Idua	Idua-202	Known	Known	None	0.15000000596046448	None	None	None	None
m54284U_191109_043049/67634987/ccs	PacBio_Cortex_Rep2	mm10_ERCC_SIRV	chr3	146904158	146981440	+	15	3682	9971	382082	ENSMUSG00000036745.15	ENCODEMT000382082	Ttll7	ENCODEMT000382082	Known	ISM	Suffix	0.6499999761581421	None	None	None	None
m54284U_191107_221739/108135202/ccs	PacBio_Cortex_Rep1	mm10_ERCC_SIRV	chr14	37135131	37120820	-	9	2569	40837	105855	ENSMUSG00000041028.16	ENSMUST00000042564.16	Ghitm	Ghitm-201	Known	Known	None	0.10000000149011612	None	None	None	None
m54284U_191212_053548/82707407/ccs	PacBio_Hippocampus_Rep1	mm10_ERCC_SIRV	chr7	92875314	92934012	+	9	2334	22541	58432	ENSMUSG00000061119.7	ENSMUST00000076052.7	Prcp	Prcp-201	Known	Known	None	0.5	None	None	None	None
m54284U_191107_221739/111739405/ccs	PacBio_Cortex_Rep1	mm10_ERCC_SIRV	chr15	98934437	98931436	-	4	1604	44242	114129	ENSMUSG00000023004.8	ENSMUST00000077577.7	Tuba1b	Tuba1b-201	Known	Known	None	0.3499999940395355	None	None	None	None
m54284U_191109_043049/106365747/ccs	PacBio_Cortex_Rep2	mm10_ERCC_SIRV	chr2	32811235	32787977	-	11	2706	4251	380199	ENSMUSG00000026797.16	ENCODEMT000380199	Stxbp1	ENCODEMT000380199	Known	ISM	Suffix	0.30000001192092896	None	None	None	None
m54284U_191109_043049/144769755/ccs	PacBio_Cortex_Rep2	mm10_ERCC_SIRV	chr6	124814157	124810714	-	7	1340	18734	49194	ENSMUSG00000023456.15	ENSMUST00000172132.8	Tpi1	Tpi1-205	Known	Known	None	0.15000000596046448	None	None	None	None
m54284U_191213_120042/17565172/ccs	PacBio_Hippocampus_Rep2	mm10_ERCC_SIRV	chr5	108669295	108684552	+	14	3179	14976	38943	ENSMUSG00000033540.18	ENSMUST00000112563.8	Idua	Idua-202	Known	Known	None	0.25	None	None	None	None
m54284U_191107_221739/109054554/ccs	PacBio_Cortex_Rep1	mm10_ERCC_SIRV	chr14	37135254	37120820	-	9	2462	40837	105854	ENSMUSG00000041028.16	ENSMUST00000165649.3	Ghitm	Ghitm-202	Known	Known	None	0.10000000149011612	None	None	None	None
m54284U_191212_053548/149424594/ccs	PacBio_Hippocampus_Rep1	mm10_ERCC_SIRV	chr3	146904211	146936579	+	8	2869	9971	382083	ENSMUSG00000036745.15	ENCODEMT000382083	Ttll7	ENCODEMT000382083	Known	ISM	Prefix	0.75	None	None	None	None
m54284U_191213_120042/45351404/ccs	PacBio_Hippocampus_Rep2	mm10_ERCC_SIRV	chr2	32847165	32787977	-	19	3437	4251	11057	ENSMUSG00000026797.16	ENSMUST00000050000.15	Stxbp1	Stxbp1-201	Known	Known	None	0.30000001192092896	None	None	None	None
m54284U_191107_221739/151127178/ccs	PacBio_Cortex_Rep1	mm10_ERCC_SIRV	chr9	61914539	61913285	-	3	495	28000	73330	ENSMUSG00000007892.8	ENSMUST00000008036.8	Rplp1	Rplp1-201	Known	Known	None	0.15000000596046448	None	None	None	None
m54284U_191107_221739/111085858/ccs	PacBio_Cortex_Rep1	mm10_ERCC_SIRV	chr14	37135279	37120820	-	9	2487	40837	105854	ENSMUSG00000041028.16	ENSMUST00000165649.3	Ghitm	Ghitm-202	Known	Known	None	0.10000000149011612	None	None	None	None
m54284U_191107_221739/111739719/ccs	PacBio_Cortex_Rep1	mm10_ERCC_SIRV	chr15	98934437	98931436	-	4	1604	44242	114129	ENSMUSG00000023004.8	ENSMUST00000077577.7	Tuba1b	Tuba1b-201	Known	Known	None	0.3499999940395355	None	None	None	None
m54284U_191213_120042/7209391/ccs	PacBio_Hippocampus_Rep2	mm10_ERCC_SIRV	chr7	92875314	92934007	+	9	2329	22541	58432	ENSMUSG00000061119.7	ENSMUST00000076052.7	Prcp	Prcp-201	Known	Known	None	0.5	None	None	None	None
m54284U_191213_120042/33949564/ccs	PacBio_Hippocampus_Rep2	mm10_ERCC_SIRV	chr1	152766656	152775575	+	4	1778	2491	6018	ENSMUSG00000008475.13	ENSMUST00000077755.10	Arpc5	Arpc5-201	Known	Known	None	0.30000001192092896	None	None	None	None
m54284U_191109_043049/153094577/ccs	PacBio_Cortex_Rep2	mm10_ERCC_SIRV	chr6	124814197	124810714	-	7	1380	18734	49194	ENSMUSG00000023456.15	ENSMUST00000172132.8	Tpi1	Tpi1-205	Known	Known	None	0.15000000596046448	None	None	None	None
m54284U_191107_221739/40962764/ccs	PacBio_Cortex_Rep1	mm10_ERCC_SIRV	chr5	108669296	108684554	+	14	3180	14976	38943	ENSMUSG00000033540.18	ENSMUST00000112563.8	Idua	Idua-202	Known	Known	None	0.20000000298023224	None	None	None	None
m54284U_191213_120042/145360655/ccs	PacBio_Hippocampus_Rep2	mm10_ERCC_SIRV	chr2	32847241	32787977	-	19	3513	4251	11057	ENSMUSG00000026797.16	ENSMUST00000050000.15	Stxbp1	Stxbp1-201	Known	Known	None	0.30000001192092896	None	None	None	None
m54284U_191109_043049/150340498/ccs	PacBio_Cortex_Rep2	mm10_ERCC_SIRV	chr3	146904173	146982781	+	15	5194	9971	382082	ENSMUSG00000036745.15	ENCODEMT000382082	Ttll7	ENCODEMT000382082	Known	ISM	Suffix	0.10000000149011612	None	None	None	None
m54284U_191107_221739/111477084/ccs	PacBio_Cortex_Rep1	mm10_ERCC_SIRV	chr14	37135285	37120820	-	9	2493	40837	105854	ENSMUSG00000041028.16	ENSMUST00000165649.3	Ghitm	Ghitm-202	Known	Known	None	0.10000000149011612	None	None	None	None
m54284U_191109_043049/44959821/ccs	PacBio_Cortex_Rep2	mm10_ERCC_SIRV	chr2	32788721	32787989	-	1	743	4251	380196	ENSMUSG00000026797.16	ENCODEMT000380196	Stxbp1	ENCODEMT000380196	Known	Genomic	None	0.30000001192092896	None	None	None	None
m54284U_191107_221739/112919589/ccs	PacBio_Cortex_Rep1	mm10_ERCC_SIRV	chr14	37135293	37120820	-	9	2501	40837	105854	ENSMUSG00000041028.16	ENSMUST00000165649.3	Ghitm	Ghitm-202	Known	Known	None	0.10000000149011612	None	None	None	None
m54284U_191213_120042/49087135/ccs	PacBio_Hippocampus_Rep2	mm10_ERCC_SIRV	chr3	146904173	146982562	+	15	4975	9971	382082	ENSMUSG00000036745.15	ENCODEMT000382082	Ttll7	ENCODEMT000382082	Known	ISM	Suffix	0.6000000238418579	None	None	None	None
m54284U_191109_043049/153289539/ccs	PacBio_Cortex_Rep2	mm10_ERCC_SIRV	chr6	124814157	124810714	-	7	1340	18734	49194	ENSMUSG00000023456.15	ENSMUST00000172132.8	Tpi1	Tpi1-205	Known	Known	None	0.15000000596046448	None	None	None	None
m54284U_191107_221739/155125706/ccs	PacBio_Cortex_Rep1	mm10_ERCC_SIRV	chr7	92875315	92934021	+	9	2342	22541	58432	ENSMUSG00000061119.7	ENSMUST00000076052.7	Prcp	Prcp-201	Known	Known	None	0.44999998807907104	None	None	None	None
m54284U_191212_053548/17565604/ccs	PacBio_Hippocampus_Rep1	mm10_ERCC_SIRV	chr2	32847198	32787979	-	19	3468	4251	11057	ENSMUSG00000026797.16	ENSMUST00000050000.15	Stxbp1	Stxbp1-201	Known	Known	None	0.30000001192092896	None	None	None	None
m54284U_191107_221739/111870710/ccs	PacBio_Cortex_Rep1	mm10_ERCC_SIRV	chr15	98934438	98931436	-	4	1605	44242	114129	ENSMUSG00000023004.8	ENSMUST00000077577.7	Tuba1b	Tuba1b-201	Known	Known	None	0.3499999940395355	None	None	None	None
m54284U_191107_221739/76153248/ccs	PacBio_Cortex_Rep1	mm10_ERCC_SIRV	chr5	108669296	108684554	+	13	2866	14976	382084	ENSMUSG00000033540.18	ENCODEMT000382084	Idua	ENCODEMT000382084	Known	NIC	None	0.20000000298023224	None	None	None	None
m54284U_191107_221739/159189022/ccs	PacBio_Cortex_Rep1	mm10_ERCC_SIRV	chr9	61914539	61913285	-	3	495	28000	73330	ENSMUSG00000007892.8	ENSMUST00000008036.8	Rplp1	Rplp1-201	Known	Known	None	0.15000000596046448	None	None	None	None
m54284U_191107_221739/114557918/ccs	PacBio_Cortex_Rep1	mm10_ERCC_SIRV	chr14	37135286	37120820	-	9	2494	40837	105854	ENSMUSG00000041028.16	ENSMUST00000165649.3	Ghitm	Ghitm-202	Known	Known	None	0.10000000149011612	None	None	None	None
m54284U_191109_043049/168298548/ccs	PacBio_Cortex_Rep2	mm10_ERCC_SIRV	chr2	32789390	32787990	-	1	1401	4251	380196	ENSMUSG00000026797.16	ENCODEMT000380196	Stxbp1	ENCODEMT000380196	Known	Genomic	None	0.3499999940395355	None	None	None	None
m54284U_191109_043049/143393885/ccs	PacBio_Cortex_Rep2	mm10_ERCC_SIRV	chr3	146909548	146981440	+	14	3588	9971	382085	ENSMUSG00000036745.15	ENCODEMT000382085	Ttll7	ENCODEMT000382085	Known	ISM	Suffix	0.6499999761581421	None	None	None	None
m54284U_191213_120042/34278225/ccs	PacBio_Hippocampus_Rep2	mm10_ERCC_SIRV	chr1	152766656	152775575	+	4	1778	2491	6018	ENSMUSG00000008475.13	ENSMUST00000077755.10	Arpc5	Arpc5-201	Known	Known	None	0.30000001192092896	None	None	None	None
m54284U_191107_221739/115277903/ccs	PacBio_Cortex_Rep1	mm10_ERCC_SIRV	chr14	37135213	37120820	-	9	2421	40837	105854	ENSMUSG00000041028.16	ENSMUST00000165649.3	Ghitm	Ghitm-202	Known	Known	None	0.10000000149011612	None	None	None	None
m54284U_191109_043049/162661392/ccs	PacBio_Cortex_Rep2	mm10_ERCC_SIRV	chr6	124814153	124810714	-	7	1336	18734	49194	ENSMUSG00000023456.15	ENSMUST00000172132.8	Tpi1	Tpi1-205	Known	Known	None	0.15000000596046448	None	None	None	None
m54284U_191109_043049/6030529/ccs	PacBio_Cortex_Rep2	mm10_ERCC_SIRV	chr2	32847198	32787981	-	19	3466	4251	11057	ENSMUSG00000026797.16	ENSMUST00000050000.15	Stxbp1	Stxbp1-201	Known	Known	None	0.4000000059604645	None	None	None	None
m54284U_191107_221739/104857727/ccs	PacBio_Cortex_Rep1	mm10_ERCC_SIRV	chr5	108669296	108684554	+	14	3180	14976	38943	ENSMUSG00000033540.18	ENSMUST00000112563.8	Idua	Idua-202	Known	Known	None	0.20000000298023224	None	None	None	None
m54284U_191109_043049/7996027/ccs	PacBio_Cortex_Rep2	mm10_ERCC_SIRV	chr7	92875315	92933189	+	9	1510	22541	58432	ENSMUSG00000061119.7	ENSMUST00000076052.7	Prcp	Prcp-201	Known	Known	None	0.30000001192092896	None	None	None	None
m54284U_191107_221739/115935831/ccs	PacBio_Cortex_Rep1	mm10_ERCC_SIRV	chr14	37135264	37120820	-	9	2472	40837	105854	ENSMUSG00000041028.16	ENSMUST00000165649.3	Ghitm	Ghitm-202	Known	Known	None	0.10000000149011612	None	None	None	None
m54284U_191109_043049/49742252/ccs	PacBio_Cortex_Rep2	mm10_ERCC_SIRV	chr3	146913258	146979998	+	13	1995	9971	382086	ENSMUSG00000036745.15	ENCODEMT000382086	Ttll7	ENCODEMT000382086	Known	ISM	Suffix	0.5	None	None	None	None
m54284U_191107_221739/112002368/ccs	PacBio_Cortex_Rep1	mm10_ERCC_SIRV	chr15	98934433	98931436	-	4	1600	44242	114129	ENSMUSG00000023004.8	ENSMUST00000077577.7	Tuba1b	Tuba1b-201	Known	Known	None	0.3499999940395355	None	None	None	None
m54284U_191212_053548/171770737/ccs	PacBio_Hippocampus_Rep1	mm10_ERCC_SIRV	chr2	32847170	32787982	-	19	3437	4251	11057	ENSMUSG00000026797.16	ENSMUST00000050000.15	Stxbp1	Stxbp1-201	Known	Known	None	0.3499999940395355	None	None	None	None
m54284U_191107_221739/163907223/ccs	PacBio_Cortex_Rep1	mm10_ERCC_SIRV	chr9	61914539	61913285	-	3	495	28000	73330	ENSMUSG00000007892.8	ENSMUST00000008036.8	Rplp1	Rplp1-201	Known	Known	None	0.15000000596046448	None	None	None	None
m54284U_191107_221739/116458905/ccs	PacBio_Cortex_Rep1	mm10_ERCC_SIRV	chr14	37135264	37120820	-	9	2472	40837	105854	ENSMUSG00000041028.16	ENSMUST00000165649.3	Ghitm	Ghitm-202	Known	Known	None	0.10000000149011612	None	None	None	None
m54284U_191213_120042/162203925/ccs	PacBio_Hippocampus_Rep2	mm10_ERCC_SIRV	chr11	71004419	70986517	-	12	2740	33499	88105	ENSMUSG00000040620.15	ENSMUST00000108527.7	Dhx33	Dhx33-202	Known	Known	None	0.4000000059604645	None	None	None	None
m54284U_191109_043049/163841144/ccs	PacBio_Cortex_Rep2	mm10_ERCC_SIRV	chr6	124814157	124810714	-	7	1340	18734	49194	ENSMUSG00000023456.15	ENSMUST00000172132.8	Tpi1	Tpi1-205	Known	Known	None	0.15000000596046448	None	None	None	None
m54284U_191107_221739/118096977/ccs	PacBio_Cortex_Rep1	mm10_ERCC_SIRV	chr5	108669296	108684554	+	14	3180	14976	38943	ENSMUSG00000033540.18	ENSMUST00000112563.8	Idua	Idua-202	Known	Known	None	0.20000000298023224	None	None	None	None
m54284U_191213_120042/656930/ccs	PacBio_Hippocampus_Rep2	mm10_ERCC_SIRV	chr2	32847127	32787983	-	19	3393	4251	11057	ENSMUSG00000026797.16	ENSMUST00000050000.15	Stxbp1	Stxbp1-201	Known	Known	None	0.3499999940395355	None	None	None	None
m54284U_191107_221739/116984459/ccs	PacBio_Cortex_Rep1	mm10_ERCC_SIRV	chr14	37135293	37120820	-	9	2501	40837	105854	ENSMUSG00000041028.16	ENSMUST00000165649.3	Ghitm	Ghitm-202	Known	Known	None	0.10000000149011612	None	None	None	None
m54284U_191109_043049/178848430/ccs	PacBio_Cortex_Rep2	mm10_ERCC_SIRV	chr7	92875315	92934008	+	9	2329	22541	58432	ENSMUSG00000061119.7	ENSMUST00000076052.7	Prcp	Prcp-201	Known	Known	None	0.5	None	None	None	None
m54284U_191213_120042/36440855/ccs	PacBio_Hippocampus_Rep2	mm10_ERCC_SIRV	chr1	152766656	152775576	+	4	1779	2491	6018	ENSMUSG00000008475.13	ENSMUST00000077755.10	Arpc5	Arpc5-201	Known	Known	None	0.30000001192092896	None	None	None	None
m54284U_191212_053548/82053526/ccs	PacBio_Hippocampus_Rep1	mm10_ERCC_SIRV	chr3	146913312	146981261	+	13	3176	9971	382086	ENSMUSG00000036745.15	ENCODEMT000382086	Ttll7	ENCODEMT000382086	Known	ISM	Suffix	0.30000001192092896	None	None	None	None
m54284U_191107_221739/112066562/ccs	PacBio_Cortex_Rep1	mm10_ERCC_SIRV	chr15	98934437	98931436	-	4	1604	44242	114129	ENSMUSG00000023004.8	ENSMUST00000077577.7	Tuba1b	Tuba1b-201	Known	Known	None	0.3499999940395355	None	None	None	None
m54284U_191213_120042/111741763/ccs	PacBio_Hippocampus_Rep2	mm10_ERCC_SIRV	chr2	32847206	32787983	-	19	3472	4251	11057	ENSMUSG00000026797.16	ENSMUST00000050000.15	Stxbp1	Stxbp1-201	Known	Known	None	0.3499999940395355	None	None	None	None
m54284U_191109_043049/168691241/ccs	PacBio_Cortex_Rep2	mm10_ERCC_SIRV	chr6	124814157	124810714	-	7	1340	18734	49194	ENSMUSG00000023456.15	ENSMUST00000172132.8	Tpi1	Tpi1-205	Known	Known	None	0.15000000596046448	None	None	None	None
m54284U_191107_221739/118292489/ccs	PacBio_Cortex_Rep1	mm10_ERCC_SIRV	chr14	37135158	37120820	-	9	2596	40837	105855	ENSMUSG00000041028.16	ENSMUST00000042564.16	Ghitm	Ghitm-201	Known	Known	None	0.10000000149011612	None	None	None	None
m54284U_191107_221739/165480946/ccs	PacBio_Cortex_Rep1	mm10_ERCC_SIRV	chr5	108669318	108672733	+	3	2074	14976	382002	ENSMUSG00000033540.18	ENCODEMT000382002	Idua	ENCODEMT000382002	Known	NNC	None	0.25	None	None	None	None
m54284U_191107_221739/164168093/ccs	PacBio_Cortex_Rep1	mm10_ERCC_SIRV	chr9	61914508	61913285	-	3	464	28000	73330	ENSMUSG00000007892.8	ENSMUST00000008036.8	Rplp1	Rplp1-201	Known	Known	None	0.15000000596046448	None	None	None	None
m54284U_191109_043049/143854301/ccs	PacBio_Cortex_Rep2	mm10_ERCC_SIRV	chr3	146913313	146982127	+	13	4041	9971	382086	ENSMUSG00000036745.15	ENCODEMT000382086	Ttll7	ENCODEMT000382086	Known	ISM	Suffix	0.0	None	None	None	None
m54284U_191109_043049/139199355/ccs	PacBio_Cortex_Rep2	mm10_ERCC_SIRV	chr2	32847281	32787985	-	19	3545	4251	11057	ENSMUSG00000026797.16	ENSMUST00000050000.15	Stxbp1	Stxbp1-201	Known	Known	None	0.3499999940395355	None	None	None	None
m54284U_191107_221739/119144707/ccs	PacBio_Cortex_Rep1	mm10_ERCC_SIRV	chr14	37135293	37120820	-	9	2501	40837	105854	ENSMUSG00000041028.16	ENSMUST00000165649.3	Ghitm	Ghitm-202	Known	Known	None	0.10000000149011612	None	None	None	None
m54284U_191213_120042/15401688/ccs	PacBio_Hippocampus_Rep2	mm10_ERCC_SIRV	chr7	92875315	92933997	+	9	2318	22541	58432	ENSMUSG00000061119.7	ENSMUST00000076052.7	Prcp	Prcp-201	Known	Known	None	0.44999998807907104	None	None	None	None
m54284U_191109_043049/176095310/ccs	PacBio_Cortex_Rep2	mm10_ERCC_SIRV	chr6	124814159	124810714	-	7	1342	18734	49194	ENSMUSG00000023456.15	ENSMUST00000172132.8	Tpi1	Tpi1-205	Known	Known	None	0.15000000596046448	None	None	None	None
m54284U_191213_120042/140315051/ccs	PacBio_Hippocampus_Rep2	mm10_ERCC_SIRV	chr3	146913341	146982960	+	14	4949	9971	382087	ENSMUSG00000036745.15	ENCODEMT000382087	Ttll7	ENCODEMT000382087	Known	ISM	Suffix	0.25	None	None	None	None
m54284U_191107_221739/121897874/ccs	PacBio_Cortex_Rep1	mm10_ERCC_SIRV	chr14	37135277	37120820	-	9	2485	40837	105854	ENSMUSG00000041028.16	ENSMUST00000165649.3	Ghitm	Ghitm-202	Known	Known	None	0.10000000149011612	None	None	None	None
m54284U_191109_043049/7078977/ccs	PacBio_Cortex_Rep2	mm10_ERCC_SIRV	chr5	108669296	108684555	+	12	3325	14976	382088	ENSMUSG00000033540.18	ENCODEMT000382088	Idua	ENCODEMT000382088	Known	NIC	None	0.15000000596046448	None	None	None	None
m54284U_191212_053548/63635965/ccs	PacBio_Hippocampus_Rep1	mm10_ERCC_SIRV	chr2	32847223	32787987	-	19	3485	4251	11057	ENSMUSG00000026797.16	ENSMUST00000050000.15	Stxbp1	Stxbp1-201	Known	Known	None	0.4000000059604645	None	None	None	None
m54284U_191107_221739/112264293/ccs	PacBio_Cortex_Rep1	mm10_ERCC_SIRV	chr15	98934431	98931436	-	4	1598	44242	114129	ENSMUSG00000023004.8	ENSMUST00000077577.7	Tuba1b	Tuba1b-201	Known	Known	None	0.3499999940395355	None	None	None	None
m54284U_191213_120042/137235006/ccs	PacBio_Hippocampus_Rep2	mm10_ERCC_SIRV	chr2	32847080	32787987	-	16	3216	4251	382089	ENSMUSG00000026797.16	ENCODEMT000382089	Stxbp1	ENCODEMT000382089	Known	NNC	None	0.4000000059604645	None	None	None	None
m54284U_191213_120042/39387607/ccs	PacBio_Hippocampus_Rep2	mm10_ERCC_SIRV	chr1	152766656	152775575	+	4	1778	2491	6018	ENSMUSG00000008475.13	ENSMUST00000077755.10	Arpc5	Arpc5-201	Known	Known	None	0.30000001192092896	None	None	None	None
m54284U_191107_221739/122683754/ccs	PacBio_Cortex_Rep1	mm10_ERCC_SIRV	chr14	37135139	37120820	-	9	2577	40837	105855	ENSMUSG00000041028.16	ENSMUST00000042564.16	Ghitm	Ghitm-201	Known	Known	None	0.10000000149011612	None	None	None	None
m54284U_191107_221739/165939433/ccs	PacBio_Cortex_Rep1	mm10_ERCC_SIRV	chr9	61914534	61913285	-	3	490	28000	73330	ENSMUSG00000007892.8	ENSMUST00000008036.8	Rplp1	Rplp1-201	Known	Known	None	0.15000000596046448	None	None	None	None
m54284U_191109_043049/177930670/ccs	PacBio_Cortex_Rep2	mm10_ERCC_SIRV	chr6	124814158	124810714	-	7	1341	18734	49194	ENSMUSG00000023456.15	ENSMUST00000172132.8	Tpi1	Tpi1-205	Known	Known	None	0.15000000596046448	None	None	None	None
m54284U_191109_043049/106497461/ccs	PacBio_Cortex_Rep2	mm10_ERCC_SIRV	chr7	92875317	92934008	+	9	2327	22541	58432	ENSMUSG00000061119.7	ENSMUST00000076052.7	Prcp	Prcp-201	Known	Known	None	0.5	None	None	None	None
m54284U_191109_043049/95682690/ccs	PacBio_Cortex_Rep2	mm10_ERCC_SIRV	chr2	32847199	32787988	-	19	3444	4251	11057	ENSMUSG00000026797.16	ENSMUST00000050000.15	Stxbp1	Stxbp1-201	Known	Known	None	0.4000000059604645	None	None	None	None
m54284U_191212_053548/156369001/ccs	PacBio_Hippocampus_Rep1	mm10_ERCC_SIRV	chr3	146913314	146982966	+	13	4879	9971	382086	ENSMUSG00000036745.15	ENCODEMT000382086	Ttll7	ENCODEMT000382086	Known	ISM	Suffix	0.10000000149011612	None	None	None	None
m54284U_191107_221739/123078397/ccs	PacBio_Cortex_Rep1	mm10_ERCC_SIRV	chr14	37131654	37120820	-	6	2085	40837	378536	ENSMUSG00000041028.16	ENCODEMT000378536	Ghitm	ENCODEMT000378536	Known	ISM	Suffix	0.10000000149011612	None	None	None	None
m54284U_191109_043049/35261188/ccs	PacBio_Cortex_Rep2	mm10_ERCC_SIRV	chr5	108669300	108684557	+	11	3453	14976	382063	ENSMUSG00000033540.18	ENCODEMT000382063	Idua	ENCODEMT000382063	Known	NIC	None	0.15000000596046448	None	None	None	None
m54284U_191107_221739/112329680/ccs	PacBio_Cortex_Rep1	mm10_ERCC_SIRV	chr15	98934436	98931436	-	4	1603	44242	114129	ENSMUSG00000023004.8	ENSMUST00000077577.7	Tuba1b	Tuba1b-201	Known	Known	None	0.3499999940395355	None	None	None	None
m54284U_191109_043049/140838331/ccs	PacBio_Cortex_Rep2	mm10_ERCC_SIRV	chr2	32847116	32787988	-	19	3377	4251	11057	ENSMUSG00000026797.16	ENSMUST00000050000.15	Stxbp1	Stxbp1-201	Known	Known	None	0.4000000059604645	None	None	None	None
m54284U_191107_221739/128516798/ccs	PacBio_Cortex_Rep1	mm10_ERCC_SIRV	chr14	37135285	37120820	-	9	2493	40837	105854	ENSMUSG00000041028.16	ENSMUST00000165649.3	Ghitm	Ghitm-202	Known	Known	None	0.10000000149011612	None	None	None	None
m54284U_191212_053548/1442159/ccs	PacBio_Hippocampus_Rep1	mm10_ERCC_SIRV	chr6	124814159	124810666	-	7	1336	18734	381877	ENSMUSG00000023456.15	ENCODEMT000381877	Tpi1	ENCODEMT000381877	Known	NNC	None	0.15000000596046448	None	None	None	None
m54284U_191107_221739/174197537/ccs	PacBio_Cortex_Rep1	mm10_ERCC_SIRV	chr3	146915768	146984006	+	12	5793	9971	382090	ENSMUSG00000036745.15	ENCODEMT000382090	Ttll7	ENCODEMT000382090	Known	ISM	Suffix	0.3499999940395355	None	None	None	None
m54284U_191107_221739/171312502/ccs	PacBio_Cortex_Rep1	mm10_ERCC_SIRV	chr9	61914539	61913285	-	3	495	28000	73330	ENSMUSG00000007892.8	ENSMUST00000008036.8	Rplp1	Rplp1-201	Known	Known	None	0.15000000596046448	None	None	None	None
m54284U_191213_120042/40698157/ccs	PacBio_Hippocampus_Rep2	mm10_ERCC_SIRV	chr1	152766656	152775575	+	4	1778	2491	6018	ENSMUSG00000008475.13	ENSMUST00000077755.10	Arpc5	Arpc5-201	Known	Known	None	0.30000001192092896	None	None	None	None
m54284U_191107_221739/165480687/ccs	PacBio_Cortex_Rep1	mm10_ERCC_SIRV	chr7	92875335	92934013	+	9	2314	22541	58432	ENSMUSG00000061119.7	ENSMUST00000076052.7	Prcp	Prcp-201	Known	Known	None	0.5	None	None	None	None
m54284U_191212_053548/10682683/ccs	PacBio_Hippocampus_Rep1	mm10_ERCC_SIRV	chr2	32847204	32787988	-	19	3465	4251	11057	ENSMUSG00000026797.16	ENSMUST00000050000.15	Stxbp1	Stxbp1-201	Known	Known	None	0.4000000059604645	None	None	None	None
m54284U_191107_221739/129239465/ccs	PacBio_Cortex_Rep1	mm10_ERCC_SIRV	chr14	37135292	37120820	-	9	2500	40837	105854	ENSMUSG00000041028.16	ENSMUST00000165649.3	Ghitm	Ghitm-202	Known	Known	None	0.10000000149011612	None	None	None	None
m54284U_191109_043049/13107388/ccs	PacBio_Cortex_Rep2	mm10_ERCC_SIRV	chr3	146930051	146984005	+	11	5825	9971	382091	ENSMUSG00000036745.15	ENCODEMT000382091	Ttll7	ENCODEMT000382091	Known	NNC	None	0.30000001192092896	None	None	None	None
m54284U_191109_043049/143133371/ccs	PacBio_Cortex_Rep2	mm10_ERCC_SIRV	chr5	108669296	108684556	+	11	3364	14976	382092	ENSMUSG00000033540.18	ENCODEMT000382092	Idua	ENCODEMT000382092	Known	NIC	None	0.15000000596046448	None	None	None	None
m54284U_191212_053548/9896444/ccs	PacBio_Hippocampus_Rep1	mm10_ERCC_SIRV	chr6	124814154	124810714	-	7	1337	18734	49194	ENSMUSG00000023456.15	ENSMUST00000172132.8	Tpi1	Tpi1-205	Known	Known	None	0.15000000596046448	None	None	None	None
m54284U_191107_221739/112329833/ccs	PacBio_Cortex_Rep1	mm10_ERCC_SIRV	chr15	98934433	98931436	-	4	1600	44242	114129	ENSMUSG00000023004.8	ENSMUST00000077577.7	Tuba1b	Tuba1b-201	Known	Known	None	0.3499999940395355	None	None	None	None
m54284U_191107_221739/129368220/ccs	PacBio_Cortex_Rep1	mm10_ERCC_SIRV	chr14	37135302	37120820	-	9	2510	40837	105854	ENSMUSG00000041028.16	ENSMUST00000165649.3	Ghitm	Ghitm-202	Known	Known	None	0.10000000149011612	None	None	None	None
m54284U_191109_043049/64291066/ccs	PacBio_Cortex_Rep2	mm10_ERCC_SIRV	chr3	146930136	146985745	+	11	2891	9971	382093	ENSMUSG00000036745.15	ENCODEMT000382093	Ttll7	ENCODEMT000382093	Known	ISM	Suffix	0.550000011920929	None	None	None	None
m54284U_191107_221739/132581783/ccs	PacBio_Cortex_Rep1	mm10_ERCC_SIRV	chr14	37135290	37120820	-	9	2498	40837	105854	ENSMUSG00000041028.16	ENSMUST00000165649.3	Ghitm	Ghitm-202	Known	Known	None	0.10000000149011612	None	None	None	None
m54284U_191109_043049/96668031/ccs	PacBio_Cortex_Rep2	mm10_ERCC_SIRV	chr2	32796139	32787990	-	2	1760	4251	380235	ENSMUSG00000026797.16	ENCODEMT000380235	Stxbp1	ENCODEMT000380235	Known	ISM	Suffix	0.3499999940395355	None	None	None	None
m54284U_191109_043049/154797186/ccs	PacBio_Cortex_Rep2	mm10_ERCC_SIRV	chr5	108669296	108684554	+	12	2953	14976	382094	ENSMUSG00000033540.18	ENCODEMT000382094	Idua	ENCODEMT000382094	Known	NIC	None	0.20000000298023224	None	None	None	None
m54284U_191109_043049/85983974/ccs	PacBio_Cortex_Rep2	mm10_ERCC_SIRV	chr7	92875337	92934013	+	9	2312	22541	58432	ENSMUSG00000061119.7	ENSMUST00000076052.7	Prcp	Prcp-201	Known	Known	None	0.5	None	None	None	None
m54284U_191212_053548/19858035/ccs	PacBio_Hippocampus_Rep1	mm10_ERCC_SIRV	chr6	124814153	124810714	-	7	1336	18734	49194	ENSMUSG00000023456.15	ENSMUST00000172132.8	Tpi1	Tpi1-205	Known	Known	None	0.15000000596046448	None	None	None	None
m54284U_191107_221739/171836570/ccs	PacBio_Cortex_Rep1	mm10_ERCC_SIRV	chr9	61914542	61913285	-	3	498	28000	73330	ENSMUSG00000007892.8	ENSMUST00000008036.8	Rplp1	Rplp1-201	Known	Known	None	0.15000000596046448	None	None	None	None
m54284U_191213_120042/70255573/ccs	PacBio_Hippocampus_Rep2	mm10_ERCC_SIRV	chr17	73804920	73832083	+	6	3569	48125	125776	ENSMUSG00000024065.8	ENSMUST00000024860.8	Ehd3	Ehd3-201	Known	Known	None	0.10000000149011612	None	None	None	None
m54284U_191107_221739/137562786/ccs	PacBio_Cortex_Rep1	mm10_ERCC_SIRV	chr14	37135298	37120820	-	9	2506	40837	105854	ENSMUSG00000041028.16	ENSMUST00000165649.3	Ghitm	Ghitm-202	Known	Known	None	0.10000000149011612	None	None	None	None
m54284U_191213_120042/44106473/ccs	PacBio_Hippocampus_Rep2	mm10_ERCC_SIRV	chr1	152766656	152775575	+	4	1778	2491	6018	ENSMUSG00000008475.13	ENSMUST00000077755.10	Arpc5	Arpc5-201	Known	Known	None	0.30000001192092896	None	None	None	None
m54284U_191109_043049/89195082/ccs	PacBio_Cortex_Rep2	mm10_ERCC_SIRV	chr3	146930150	146982965	+	11	4641	9971	382095	ENSMUSG00000036745.15	ENCODEMT000382095	Ttll7	ENCODEMT000382095	Known	ISM	Suffix	0.10000000149011612	None	None	None	None
m54284U_191212_053548/30408988/ccs	PacBio_Hippocampus_Rep1	mm10_ERCC_SIRV	chr2	32847170	32787991	-	19	3422	4251	11057	ENSMUSG00000026797.16	ENSMUST00000050000.15	Stxbp1	Stxbp1-201	Known	Known	None	0.4000000059604645	None	None	None	None
m54284U_191107_221739/112526569/ccs	PacBio_Cortex_Rep1	mm10_ERCC_SIRV	chr15	98934437	98931436	-	4	1604	44242	114129	ENSMUSG00000023004.8	ENSMUST00000077577.7	Tuba1b	Tuba1b-201	Known	Known	None	0.3499999940395355	None	None	None	None
m54284U_191107_221739/137625881/ccs	PacBio_Cortex_Rep1	mm10_ERCC_SIRV	chr14	37135259	37120820	-	9	2467	40837	105854	ENSMUSG00000041028.16	ENSMUST00000165649.3	Ghitm	Ghitm-202	Known	Known	None	0.10000000149011612	None	None	None	None
m54284U_191107_221739/102368644/ccs	PacBio_Cortex_Rep1	mm10_ERCC_SIRV	chr3	146930393	146982936	+	11	4634	9971	382096	ENSMUSG00000036745.15	ENCODEMT000382096	Ttll7	ENCODEMT000382096	Known	NNC	None	0.75	None	None	None	None
m54284U_191212_053548/20122362/ccs	PacBio_Hippocampus_Rep1	mm10_ERCC_SIRV	chr6	124814157	124810714	-	7	1340	18734	49194	ENSMUSG00000023456.15	ENSMUST00000172132.8	Tpi1	Tpi1-205	Known	Known	None	0.15000000596046448	None	None	None	None
m54284U_191212_053548/14681614/ccs	PacBio_Hippocampus_Rep1	mm10_ERCC_SIRV	chr5	108669300	108684544	+	11	3440	14976	382063	ENSMUSG00000033540.18	ENCODEMT000382063	Idua	ENCODEMT000382063	Known	NIC	None	0.20000000298023224	None	None	None	None
m54284U_191212_053548/157287324/ccs	PacBio_Hippocampus_Rep1	mm10_ERCC_SIRV	chr7	92875337	92934014	+	9	2313	22541	58432	ENSMUSG00000061119.7	ENSMUST00000076052.7	Prcp	Prcp-201	Known	Known	None	0.44999998807907104	None	None	None	None
m54284U_191107_221739/137757864/ccs	PacBio_Cortex_Rep1	mm10_ERCC_SIRV	chr14	37135108	37120820	-	9	2546	40837	105855	ENSMUSG00000041028.16	ENSMUST00000042564.16	Ghitm	Ghitm-201	Known	Known	None	0.10000000149011612	None	None	None	None
m54284U_191109_043049/91359447/ccs	PacBio_Cortex_Rep2	mm10_ERCC_SIRV	chr2	32796148	32787993	-	3	1857	4251	380241	ENSMUSG00000026797.16	ENCODEMT000380241	Stxbp1	ENCODEMT000380241	Known	ISM	Suffix	0.4000000059604645	None	None	None	None
m54284U_191107_221739/173671528/ccs	PacBio_Cortex_Rep1	mm10_ERCC_SIRV	chr9	61914539	61913285	-	3	495	28000	73330	ENSMUSG00000007892.8	ENSMUST00000008036.8	Rplp1	Rplp1-201	Known	Known	None	0.15000000596046448	None	None	None	None
m54284U_191107_221739/171442797/ccs	PacBio_Cortex_Rep1	mm10_ERCC_SIRV	chr3	146930393	146981436	+	10	3060	9971	382097	ENSMUSG00000036745.15	ENCODEMT000382097	Ttll7	ENCODEMT000382097	Known	ISM	Suffix	0.550000011920929	None	None	None	None
m54284U_191107_221739/138610072/ccs	PacBio_Cortex_Rep1	mm10_ERCC_SIRV	chr14	37135290	37120820	-	9	2498	40837	105854	ENSMUSG00000041028.16	ENSMUST00000165649.3	Ghitm	Ghitm-202	Known	Known	None	0.10000000149011612	None	None	None	None
m54284U_191107_221739/112593182/ccs	PacBio_Cortex_Rep1	mm10_ERCC_SIRV	chr15	98934433	98931436	-	4	1600	44242	114129	ENSMUSG00000023004.8	ENSMUST00000077577.7	Tuba1b	Tuba1b-201	Known	Known	None	0.3499999940395355	None	None	None	None
m54284U_191212_053548/32245334/ccs	PacBio_Hippocampus_Rep1	mm10_ERCC_SIRV	chr6	124814153	124810714	-	7	1336	18734	49194	ENSMUSG00000023456.15	ENSMUST00000172132.8	Tpi1	Tpi1-205	Known	Known	None	0.15000000596046448	None	None	None	None
m54284U_191212_053548/17565900/ccs	PacBio_Hippocampus_Rep1	mm10_ERCC_SIRV	chr5	108669315	108684557	+	13	3268	14976	382015	ENSMUSG00000033540.18	ENCODEMT000382015	Idua	ENCODEMT000382015	Known	NIC	None	0.20000000298023224	None	None	None	None
m54284U_191107_221739/137756994/ccs	PacBio_Cortex_Rep1	mm10_ERCC_SIRV	chr11	71004480	70986518	-	12	2800	33499	88105	ENSMUSG00000040620.15	ENSMUST00000108527.7	Dhx33	Dhx33-202	Known	Known	None	0.4000000059604645	None	None	None	None
m54284U_191213_120042/45090180/ccs	PacBio_Hippocampus_Rep2	mm10_ERCC_SIRV	chr1	152766656	152775554	+	4	1757	2491	6018	ENSMUSG00000008475.13	ENSMUST00000077755.10	Arpc5	Arpc5-201	Known	Known	None	0.44999998807907104	None	None	None	None
m54284U_191212_053548/66390475/ccs	PacBio_Hippocampus_Rep1	mm10_ERCC_SIRV	chr7	92875359	92933907	+	9	2184	22541	58432	ENSMUSG00000061119.7	ENSMUST00000076052.7	Prcp	Prcp-201	Known	Known	None	0.25	None	None	None	None
m54284U_191107_221739/139069277/ccs	PacBio_Cortex_Rep1	mm10_ERCC_SIRV	chr14	37135264	37120820	-	9	2472	40837	105854	ENSMUSG00000041028.16	ENSMUST00000165649.3	Ghitm	Ghitm-202	Known	Known	None	0.10000000149011612	None	None	None	None
m54284U_191109_043049/68487190/ccs	PacBio_Cortex_Rep2	mm10_ERCC_SIRV	chr2	32800689	32787994	-	4	1942	4251	380282	ENSMUSG00000026797.16	ENCODEMT000380282	Stxbp1	ENCODEMT000380282	Known	ISM	Suffix	0.4000000059604645	None	None	None	None
m54284U_191212_053548/28707553/ccs	PacBio_Hippocampus_Rep1	mm10_ERCC_SIRV	chr5	108669296	108684555	+	14	3181	14976	38943	ENSMUSG00000033540.18	ENSMUST00000112563.8	Idua	Idua-202	Known	Known	None	0.15000000596046448	None	None	None	None
m54284U_191213_120042/29623036/ccs	PacBio_Hippocampus_Rep2	mm10_ERCC_SIRV	chr3	146930394	146984006	+	10	5630	9971	382097	ENSMUSG00000036745.15	ENCODEMT000382097	Ttll7	ENCODEMT000382097	Known	ISM	Suffix	0.3499999940395355	None	None	None	None
m54284U_191212_053548/34537741/ccs	PacBio_Hippocampus_Rep1	mm10_ERCC_SIRV	chr6	124813577	124810714	-	6	1854	18734	49196	ENSMUSG00000023456.15	ENSMUST00000149610.2	Tpi1	Tpi1-203	Known	Known	None	0.15000000596046448	None	None	None	None
m54284U_191107_221739/163711805/ccs	PacBio_Cortex_Rep1	mm10_ERCC_SIRV	chr11	71004451	70986518	-	12	2771	33499	88105	ENSMUSG00000040620.15	ENSMUST00000108527.7	Dhx33	Dhx33-202	Known	Known	None	0.4000000059604645	None	None	None	None
m54284U_191107_221739/177145112/ccs	PacBio_Cortex_Rep1	mm10_ERCC_SIRV	chr9	61914538	61913285	-	3	494	28000	73330	ENSMUSG00000007892.8	ENSMUST00000008036.8	Rplp1	Rplp1-201	Known	Known	None	0.15000000596046448	None	None	None	None
m54284U_191107_221739/112789941/ccs	PacBio_Cortex_Rep1	mm10_ERCC_SIRV	chr15	98934433	98931436	-	4	1600	44242	114129	ENSMUSG00000023004.8	ENSMUST00000077577.7	Tuba1b	Tuba1b-201	Known	Known	None	0.3499999940395355	None	None	None	None
m54284U_191212_053548/20841799/ccs	PacBio_Hippocampus_Rep1	mm10_ERCC_SIRV	chr2	32847123	32787996	-	19	3354	4251	11057	ENSMUSG00000026797.16	ENSMUST00000050000.15	Stxbp1	Stxbp1-201	Known	Known	None	0.3499999940395355	None	None	None	None
m54284U_191107_221739/139658034/ccs	PacBio_Cortex_Rep1	mm10_ERCC_SIRV	chr14	37127680	37120820	-	4	1786	40837	378563	ENSMUSG00000041028.16	ENCODEMT000378563	Ghitm	ENCODEMT000378563	Known	ISM	Suffix	0.10000000149011612	None	None	None	None
m54284U_191109_043049/176687054/ccs	PacBio_Cortex_Rep2	mm10_ERCC_SIRV	chr3	146930425	146984003	+	10	5596	9971	382097	ENSMUSG00000036745.15	ENCODEMT000382097	Ttll7	ENCODEMT000382097	Known	ISM	Suffix	0.3499999940395355	None	None	None	None
m54284U_191109_043049/109379708/ccs	PacBio_Cortex_Rep2	mm10_ERCC_SIRV	chr7	92875363	92933999	+	9	2272	22541	58432	ENSMUSG00000061119.7	ENSMUST00000076052.7	Prcp	Prcp-201	Known	Known	None	0.5	None	None	None	None
m54284U_191109_043049/156042744/ccs	PacBio_Cortex_Rep2	mm10_ERCC_SIRV	chr2	32847132	32787997	-	19	3378	4251	11057	ENSMUSG00000026797.16	ENSMUST00000050000.15	Stxbp1	Stxbp1-201	Known	Known	None	0.30000001192092896	None	None	None	None
m54284U_191107_221739/140839445/ccs	PacBio_Cortex_Rep1	mm10_ERCC_SIRV	chr14	37135297	37120820	-	9	2505	40837	105854	ENSMUSG00000041028.16	ENSMUST00000165649.3	Ghitm	Ghitm-202	Known	Known	None	0.10000000149011612	None	None	None	None
m54284U_191212_053548/44698217/ccs	PacBio_Hippocampus_Rep1	mm10_ERCC_SIRV	chr5	108669296	108684557	+	10	3760	14976	382098	ENSMUSG00000033540.18	ENCODEMT000382098	Idua	ENCODEMT000382098	Known	NIC	None	0.15000000596046448	None	None	None	None
m54284U_191212_053548/36242918/ccs	PacBio_Hippocampus_Rep1	mm10_ERCC_SIRV	chr6	124814158	124810714	-	7	1341	18734	49194	ENSMUSG00000023456.15	ENSMUST00000172132.8	Tpi1	Tpi1-205	Known	Known	None	0.15000000596046448	None	None	None	None
m54284U_191213_120042/45352556/ccs	PacBio_Hippocampus_Rep2	mm10_ERCC_SIRV	chr1	152766656	152775574	+	4	1777	2491	6018	ENSMUSG00000008475.13	ENSMUST00000077755.10	Arpc5	Arpc5-201	Known	Known	None	0.30000001192092896	None	None	None	None
m54284U_191212_053548/160564334/ccs	PacBio_Hippocampus_Rep1	mm10_ERCC_SIRV	chr11	71004418	70986518	-	12	2738	33499	88105	ENSMUSG00000040620.15	ENSMUST00000108527.7	Dhx33	Dhx33-202	Known	Known	None	0.4000000059604645	None	None	None	None
m54284U_191109_043049/34014157/ccs	PacBio_Cortex_Rep2	mm10_ERCC_SIRV	chr3	146930435	146982936	+	10	4519	9971	382097	ENSMUSG00000036745.15	ENCODEMT000382097	Ttll7	ENCODEMT000382097	Known	ISM	Suffix	0.75	None	None	None	None
m54284U_191109_043049/63047851/ccs	PacBio_Cortex_Rep2	mm10_ERCC_SIRV	chr2	32847195	32788002	-	19	3442	4251	11057	ENSMUSG00000026797.16	ENSMUST00000050000.15	Stxbp1	Stxbp1-201	Known	Known	None	0.20000000298023224	None	None	None	None
m54284U_191107_221739/142149199/ccs	PacBio_Cortex_Rep1	mm10_ERCC_SIRV	chr14	37135296	37120820	-	9	2504	40837	105854	ENSMUSG00000041028.16	ENSMUST00000165649.3	Ghitm	Ghitm-202	Known	Known	None	0.10000000149011612	None	None	None	None
m54284U_191107_221739/112855194/ccs	PacBio_Cortex_Rep1	mm10_ERCC_SIRV	chr15	98934432	98931436	-	4	1599	44242	114129	ENSMUSG00000023004.8	ENSMUST00000077577.7	Tuba1b	Tuba1b-201	Known	Known	None	0.3499999940395355	None	None	None	None
m54284U_191107_221739/178520979/ccs	PacBio_Cortex_Rep1	mm10_ERCC_SIRV	chr9	61914539	61913285	-	3	495	28000	73330	ENSMUSG00000007892.8	ENSMUST00000008036.8	Rplp1	Rplp1-201	Known	Known	None	0.15000000596046448	None	None	None	None
m54284U_191107_221739/101580820/ccs	PacBio_Cortex_Rep1	mm10_ERCC_SIRV	chr7	92875365	92934013	+	9	2284	22541	58432	ENSMUSG00000061119.7	ENSMUST00000076052.7	Prcp	Prcp-201	Known	Known	None	0.5	None	None	None	None
m54284U_191212_053548/58065400/ccs	PacBio_Hippocampus_Rep1	mm10_ERCC_SIRV	chr6	124814153	124810714	-	7	1336	18734	49194	ENSMUSG00000023456.15	ENSMUST00000172132.8	Tpi1	Tpi1-205	Known	Known	None	0.15000000596046448	None	None	None	None
m54284U_191107_221739/16449655/ccs	PacBio_Cortex_Rep1	mm10_ERCC_SIRV	chr17	73804921	73832091	+	6	3576	48125	125776	ENSMUSG00000024065.8	ENSMUST00000024860.8	Ehd3	Ehd3-201	Known	Known	None	0.15000000596046448	None	None	None	None
m54284U_191212_053548/155847332/ccs	PacBio_Hippocampus_Rep1	mm10_ERCC_SIRV	chr11	71004459	70986519	-	12	2778	33499	88105	ENSMUSG00000040620.15	ENSMUST00000108527.7	Dhx33	Dhx33-202	Known	Known	None	0.3499999940395355	None	None	None	None
m54284U_191109_043049/42926735/ccs	PacBio_Cortex_Rep2	mm10_ERCC_SIRV	chr2	32847157	32788007	-	20	3516	4251	11059	ENSMUSG00000026797.16	ENSMUST00000077458.6	Stxbp1	Stxbp1-202	Known	Known	None	0.15000000596046448	None	None	None	None
m54284U_191107_221739/142344988/ccs	PacBio_Cortex_Rep1	mm10_ERCC_SIRV	chr14	37126047	37120820	-	3	1693	40837	378537	ENSMUSG00000041028.16	ENCODEMT000378537	Ghitm	ENCODEMT000378537	Known	ISM	Suffix	0.10000000149011612	None	None	None	None
m54284U_191212_053548/60031436/ccs	PacBio_Hippocampus_Rep1	mm10_ERCC_SIRV	chr5	108669296	108684554	+	11	3434	14976	382099	ENSMUSG00000033540.18	ENCODEMT000382099	Idua	ENCODEMT000382099	Known	NIC	None	0.20000000298023224	None	None	None	None
m54284U_191213_120042/149817715/ccs	PacBio_Hippocampus_Rep2	mm10_ERCC_SIRV	chr3	146931590	146984005	+	9	5442	9971	382100	ENSMUSG00000036745.15	ENCODEMT000382100	Ttll7	ENCODEMT000382100	Known	ISM	Suffix	0.30000001192092896	None	None	None	None
m54284U_191109_043049/40306643/ccs	PacBio_Cortex_Rep2	mm10_ERCC_SIRV	chr2	32847206	32788009	-	19	3446	4251	11057	ENSMUSG00000026797.16	ENSMUST00000050000.15	Stxbp1	Stxbp1-201	Known	Known	None	0.20000000298023224	None	None	None	None
m54284U_191107_221739/112855681/ccs	PacBio_Cortex_Rep1	mm10_ERCC_SIRV	chr15	98934394	98931436	-	4	1561	44242	114129	ENSMUSG00000023004.8	ENSMUST00000077577.7	Tuba1b	Tuba1b-201	Known	Known	None	0.3499999940395355	None	None	None	None
m54284U_191213_120042/47841793/ccs	PacBio_Hippocampus_Rep2	mm10_ERCC_SIRV	chr1	152766656	152775553	+	4	1756	2491	6018	ENSMUSG00000008475.13	ENSMUST00000077755.10	Arpc5	Arpc5-201	Known	Known	None	0.5	None	None	None	None
m54284U_191213_120042/66415/ccs	PacBio_Hippocampus_Rep2	mm10_ERCC_SIRV	chr11	71004459	70986519	-	12	2778	33499	88105	ENSMUSG00000040620.15	ENSMUST00000108527.7	Dhx33	Dhx33-202	Known	Known	None	0.3499999940395355	None	None	None	None
m54284U_191107_221739/144312979/ccs	PacBio_Cortex_Rep1	mm10_ERCC_SIRV	chr14	37135323	37120820	-	9	2531	40837	105854	ENSMUSG00000041028.16	ENSMUST00000165649.3	Ghitm	Ghitm-202	Known	Known	None	0.10000000149011612	None	None	None	None
m54284U_191212_053548/86574986/ccs	PacBio_Hippocampus_Rep1	mm10_ERCC_SIRV	chr6	124814157	124810714	-	7	1340	18734	49194	ENSMUSG00000023456.15	ENSMUST00000172132.8	Tpi1	Tpi1-205	Known	Known	None	0.15000000596046448	None	None	None	None
m54284U_191107_221739/61473458/ccs	PacBio_Cortex_Rep1	mm10_ERCC_SIRV	chr17	73804921	73831055	+	6	2540	48125	125776	ENSMUSG00000024065.8	ENSMUST00000024860.8	Ehd3	Ehd3-201	Known	Known	None	0.75	None	None	None	None
m54284U_191109_043049/655971/ccs	PacBio_Cortex_Rep2	mm10_ERCC_SIRV	chr9	61914539	61913285	-	3	495	28000	73330	ENSMUSG00000007892.8	ENSMUST00000008036.8	Rplp1	Rplp1-201	Known	Known	None	0.15000000596046448	None	None	None	None
m54284U_191109_043049/106366519/ccs	PacBio_Cortex_Rep2	mm10_ERCC_SIRV	chr3	146931795	146934109	+	1	2315	9971	382101	ENSMUSG00000036745.15	ENCODEMT000382101	Ttll7	ENCODEMT000382101	Known	Genomic	None	0.3499999940395355	None	None	None	None
m54284U_191212_053548/66061625/ccs	PacBio_Hippocampus_Rep1	mm10_ERCC_SIRV	chr5	108669306	108684553	+	13	2995	14976	382022	ENSMUSG00000033540.18	ENCODEMT000382022	Idua	ENCODEMT000382022	Known	NIC	None	0.15000000596046448	None	None	None	None
m54284U_191213_120042/162727313/ccs	PacBio_Hippocampus_Rep2	mm10_ERCC_SIRV	chr2	32847162	32788010	-	19	3401	4251	11057	ENSMUSG00000026797.16	ENSMUST00000050000.15	Stxbp1	Stxbp1-201	Known	Known	None	0.20000000298023224	None	None	None	None
m54284U_191109_043049/985903/ccs	PacBio_Cortex_Rep2	mm10_ERCC_SIRV	chr7	92875384	92934008	+	9	2260	22541	58432	ENSMUSG00000061119.7	ENSMUST00000076052.7	Prcp	Prcp-201	Known	Known	None	0.5	None	None	None	None
m54284U_191107_221739/144378190/ccs	PacBio_Cortex_Rep1	mm10_ERCC_SIRV	chr14	37135284	37120820	-	9	2492	40837	105854	ENSMUSG00000041028.16	ENSMUST00000165649.3	Ghitm	Ghitm-202	Known	Known	None	0.10000000149011612	None	None	None	None
m54284U_191107_221739/147456594/ccs	PacBio_Cortex_Rep1	mm10_ERCC_SIRV	chr7	92876318	92934012	+	9	2274	22541	382102	ENSMUSG00000061119.7	ENCODEMT000382102	Prcp	ENCODEMT000382102	Known	NNC	None	0.5	None	None	None	None
m54284U_191213_120042/151913871/ccs	PacBio_Hippocampus_Rep2	mm10_ERCC_SIRV	chr11	71004478	70986519	-	12	2797	33499	88105	ENSMUSG00000040620.15	ENSMUST00000108527.7	Dhx33	Dhx33-202	Known	Known	None	0.3499999940395355	None	None	None	None
m54284U_191212_053548/92539635/ccs	PacBio_Hippocampus_Rep1	mm10_ERCC_SIRV	chr6	124814153	124810714	-	7	1336	18734	49194	ENSMUSG00000023456.15	ENSMUST00000172132.8	Tpi1	Tpi1-205	Known	Known	None	0.15000000596046448	None	None	None	None
m54284U_191107_221739/41749307/ccs	PacBio_Cortex_Rep1	mm10_ERCC_SIRV	chr2	32847206	32788018	-	19	3437	4251	11057	ENSMUSG00000026797.16	ENSMUST00000050000.15	Stxbp1	Stxbp1-201	Known	Known	None	0.10000000149011612	None	None	None	None
m54284U_191107_221739/131729834/ccs	PacBio_Cortex_Rep1	mm10_ERCC_SIRV	chr17	73804921	73832093	+	6	3578	48125	125776	ENSMUSG00000024065.8	ENSMUST00000024860.8	Ehd3	Ehd3-201	Known	Known	None	0.20000000298023224	None	None	None	None
m54284U_191107_221739/112985634/ccs	PacBio_Cortex_Rep1	mm10_ERCC_SIRV	chr15	98934437	98931436	-	4	1604	44242	114129	ENSMUSG00000023004.8	ENSMUST00000077577.7	Tuba1b	Tuba1b-201	Known	Known	None	0.3499999940395355	None	None	None	None
m54284U_191107_221739/145031544/ccs	PacBio_Cortex_Rep1	mm10_ERCC_SIRV	chr14	37135138	37120820	-	9	2576	40837	105855	ENSMUSG00000041028.16	ENSMUST00000042564.16	Ghitm	Ghitm-201	Known	Known	None	0.10000000149011612	None	None	None	None
m54284U_191109_043049/33819178/ccs	PacBio_Cortex_Rep2	mm10_ERCC_SIRV	chr3	146934527	146981259	+	8	2673	9971	382103	ENSMUSG00000036745.15	ENCODEMT000382103	Ttll7	ENCODEMT000382103	Known	ISM	Suffix	0.30000001192092896	None	None	None	None
m54284U_191212_053548/72877254/ccs	PacBio_Hippocampus_Rep1	mm10_ERCC_SIRV	chr5	108669296	108684555	+	13	3178	14976	382104	ENSMUSG00000033540.18	ENCODEMT000382104	Idua	ENCODEMT000382104	Known	NIC	None	0.15000000596046448	None	None	None	None
m54284U_191109_043049/12191674/ccs	PacBio_Cortex_Rep2	mm10_ERCC_SIRV	chr9	61914539	61913285	-	3	495	28000	73330	ENSMUSG00000007892.8	ENSMUST00000008036.8	Rplp1	Rplp1-201	Known	Known	None	0.15000000596046448	None	None	None	None
m54284U_191213_120042/47975050/ccs	PacBio_Hippocampus_Rep2	mm10_ERCC_SIRV	chr1	152766656	152775539	+	4	1742	2491	6018	ENSMUSG00000008475.13	ENSMUST00000077755.10	Arpc5	Arpc5-201	Known	Known	None	0.5	None	None	None	None
m54284U_191107_221739/7997096/ccs	PacBio_Cortex_Rep1	mm10_ERCC_SIRV	chr11	71004447	70986521	-	12	2764	33499	88105	ENSMUSG00000040620.15	ENSMUST00000108527.7	Dhx33	Dhx33-202	Known	Known	None	0.30000001192092896	None	None	None	None
m54284U_191107_221739/151783386/ccs	PacBio_Cortex_Rep1	mm10_ERCC_SIRV	chr14	37135300	37120820	-	9	2501	40837	105854	ENSMUSG00000041028.16	ENSMUST00000165649.3	Ghitm	Ghitm-202	Known	Known	None	0.10000000149011612	None	None	None	None
m54284U_191109_043049/4129654/ccs	PacBio_Cortex_Rep2	mm10_ERCC_SIRV	chr2	32847202	32788018	-	19	3433	4251	11057	ENSMUSG00000026797.16	ENSMUST00000050000.15	Stxbp1	Stxbp1-201	Known	Known	None	0.10000000149011612	None	None	None	None
m54284U_191212_053548/95684002/ccs	PacBio_Hippocampus_Rep1	mm10_ERCC_SIRV	chr6	124814153	124810714	-	7	1336	18734	49194	ENSMUSG00000023456.15	ENSMUST00000172132.8	Tpi1	Tpi1-205	Known	Known	None	0.15000000596046448	None	None	None	None
m54284U_191109_043049/35653030/ccs	PacBio_Cortex_Rep2	mm10_ERCC_SIRV	chr17	73804921	73832092	+	6	3577	48125	125776	ENSMUSG00000024065.8	ENSMUST00000024860.8	Ehd3	Ehd3-201	Known	Known	None	0.15000000596046448	None	None	None	None
m54284U_191212_053548/57737306/ccs	PacBio_Hippocampus_Rep1	mm10_ERCC_SIRV	chr11	71004370	70986525	-	13	2838	33499	382105	ENSMUSG00000040620.15	ENCODEMT000382105	Dhx33	ENCODEMT000382105	Known	NNC	None	0.25	None	None	None	None
m54284U_191107_221739/48169228/ccs	PacBio_Cortex_Rep1	mm10_ERCC_SIRV	chr7	92876379	92934022	+	9	2221	22541	382102	ENSMUSG00000061119.7	ENCODEMT000382102	Prcp	ENCODEMT000382102	Known	NNC	None	0.44999998807907104	None	None	None	None
m54284U_191109_043049/67570363/ccs	PacBio_Cortex_Rep2	mm10_ERCC_SIRV	chr3	146934528	146981632	+	8	2854	9971	382103	ENSMUSG00000036745.15	ENCODEMT000382103	Ttll7	ENCODEMT000382103	Known	ISM	Suffix	0.6499999761581421	None	None	None	None
m54284U_191107_221739/113117629/ccs	PacBio_Cortex_Rep1	mm10_ERCC_SIRV	chr15	98934545	98931436	-	4	1712	44242	114129	ENSMUSG00000023004.8	ENSMUST00000077577.7	Tuba1b	Tuba1b-201	Known	Known	None	0.3499999940395355	None	None	None	None
m54284U_191107_221739/152109416/ccs	PacBio_Cortex_Rep1	mm10_ERCC_SIRV	chr14	37135298	37120820	-	9	2506	40837	105854	ENSMUSG00000041028.16	ENSMUST00000165649.3	Ghitm	Ghitm-202	Known	Known	None	0.10000000149011612	None	None	None	None
m54284U_191109_043049/158008840/ccs	PacBio_Cortex_Rep2	mm10_ERCC_SIRV	chr2	32847169	32788019	-	19	3399	4251	11057	ENSMUSG00000026797.16	ENSMUST00000050000.15	Stxbp1	Stxbp1-201	Known	Known	None	0.10000000149011612	None	None	None	None
m54284U_191212_053548/75761469/ccs	PacBio_Hippocampus_Rep1	mm10_ERCC_SIRV	chr5	108669296	108684554	+	14	3006	14976	382106	ENSMUSG00000033540.18	ENCODEMT000382106	Idua	ENCODEMT000382106	Known	NIC	None	0.20000000298023224	None	None	None	None
m54284U_191212_053548/97061034/ccs	PacBio_Hippocampus_Rep1	mm10_ERCC_SIRV	chr6	124813280	124810714	-	6	1557	18734	49196	ENSMUSG00000023456.15	ENSMUST00000149610.2	Tpi1	Tpi1-203	Known	Known	None	0.15000000596046448	None	None	None	None
m54284U_191109_043049/46860031/ccs	PacBio_Cortex_Rep2	mm10_ERCC_SIRV	chr17	73804921	73831990	+	6	3475	48125	125776	ENSMUSG00000024065.8	ENSMUST00000024860.8	Ehd3	Ehd3-201	Known	Known	None	0.30000001192092896	None	None	None	None
m54284U_191107_221739/39323849/ccs	PacBio_Cortex_Rep1	mm10_ERCC_SIRV	chr11	71004397	70986526	-	12	2709	33499	88105	ENSMUSG00000040620.15	ENSMUST00000108527.7	Dhx33	Dhx33-202	Known	Known	None	0.25	None	None	None	None
m54284U_191109_043049/30541680/ccs	PacBio_Cortex_Rep2	mm10_ERCC_SIRV	chr9	61914539	61913285	-	3	495	28000	73330	ENSMUSG00000007892.8	ENSMUST00000008036.8	Rplp1	Rplp1-201	Known	Known	None	0.15000000596046448	None	None	None	None
m54284U_191107_221739/154208947/ccs	PacBio_Cortex_Rep1	mm10_ERCC_SIRV	chr14	37135264	37120820	-	9	2472	40837	105854	ENSMUSG00000041028.16	ENSMUST00000165649.3	Ghitm	Ghitm-202	Known	Known	None	0.10000000149011612	None	None	None	None
m54284U_191109_043049/123209984/ccs	PacBio_Cortex_Rep2	mm10_ERCC_SIRV	chr3	146934528	146982964	+	8	4378	9971	382103	ENSMUSG00000036745.15	ENCODEMT000382103	Ttll7	ENCODEMT000382103	Known	ISM	Suffix	0.10000000149011612	None	None	None	None
m54284U_191213_120042/174458805/ccs	PacBio_Hippocampus_Rep2	mm10_ERCC_SIRV	chr2	32847199	32788020	-	19	3428	4251	11057	ENSMUSG00000026797.16	ENSMUST00000050000.15	Stxbp1	Stxbp1-201	Known	Known	None	0.10000000149011612	None	None	None	None
m54284U_191107_221739/15927497/ccs	PacBio_Cortex_Rep1	mm10_ERCC_SIRV	chr7	92878928	92877417	-	1	1512	75934	382107	ENCODEMG000075934	ENCODEMT000382107	ENCODEMG000075934	ENCODEMT000382107	Antisense	Antisense	None	1.0	None	None	None	None
m54284U_191213_120042/48431855/ccs	PacBio_Hippocampus_Rep2	mm10_ERCC_SIRV	chr1	152766656	152775577	+	4	1780	2491	6018	ENSMUSG00000008475.13	ENSMUST00000077755.10	Arpc5	Arpc5-201	Known	Known	None	0.30000001192092896	None	None	None	None
m54284U_191212_053548/88278850/ccs	PacBio_Hippocampus_Rep1	mm10_ERCC_SIRV	chr5	108669296	108684556	+	14	3182	14976	38943	ENSMUSG00000033540.18	ENSMUST00000112563.8	Idua	Idua-202	Known	Known	None	0.15000000596046448	None	None	None	None
m54284U_191107_221739/159386150/ccs	PacBio_Cortex_Rep1	mm10_ERCC_SIRV	chr14	37135164	37120820	-	9	2602	40837	105855	ENSMUSG00000041028.16	ENSMUST00000042564.16	Ghitm	Ghitm-201	Known	Known	None	0.10000000149011612	None	None	None	None
m54284U_191107_221739/113181846/ccs	PacBio_Cortex_Rep1	mm10_ERCC_SIRV	chr15	98934438	98931436	-	4	1605	44242	114129	ENSMUSG00000023004.8	ENSMUST00000077577.7	Tuba1b	Tuba1b-201	Known	Known	None	0.3499999940395355	None	None	None	None
m54284U_191212_053548/103549657/ccs	PacBio_Hippocampus_Rep1	mm10_ERCC_SIRV	chr6	124814153	124810714	-	7	1336	18734	49194	ENSMUSG00000023456.15	ENSMUST00000172132.8	Tpi1	Tpi1-205	Known	Known	None	0.15000000596046448	None	None	None	None
m54284U_191213_120042/124716398/ccs	PacBio_Hippocampus_Rep2	mm10_ERCC_SIRV	chr11	71003791	70986538	-	12	3134	33499	381945	ENSMUSG00000040620.15	ENCODEMT000381945	Dhx33	ENCODEMT000381945	Known	NNC	None	0.550000011920929	None	None	None	None
m54284U_191107_221739/54264349/ccs	PacBio_Cortex_Rep1	mm10_ERCC_SIRV	chr7	92879804	92877417	-	1	2388	75934	382107	ENCODEMG000075934	ENCODEMT000382107	ENCODEMG000075934	ENCODEMT000382107	Antisense	Antisense	None	1.0	None	None	None	None
m54284U_191109_043049/63898419/ccs	PacBio_Cortex_Rep2	mm10_ERCC_SIRV	chr17	73804921	73831053	+	6	2538	48125	125776	ENSMUSG00000024065.8	ENSMUST00000024860.8	Ehd3	Ehd3-201	Known	Known	None	0.75	None	None	None	None
m54284U_191109_043049/128190236/ccs	PacBio_Cortex_Rep2	mm10_ERCC_SIRV	chr3	146934528	146984005	+	8	5419	9971	382103	ENSMUSG00000036745.15	ENCODEMT000382103	Ttll7	ENCODEMT000382103	Known	ISM	Suffix	0.30000001192092896	None	None	None	None
m54284U_191212_053548/128451472/ccs	PacBio_Hippocampus_Rep1	mm10_ERCC_SIRV	chr2	32847105	32788022	-	20	3458	4251	11059	ENSMUSG00000026797.16	ENSMUST00000077458.6	Stxbp1	Stxbp1-202	Known	Known	None	0.10000000149011612	None	None	None	None
m54284U_191107_221739/159517079/ccs	PacBio_Cortex_Rep1	mm10_ERCC_SIRV	chr14	37135120	37120820	-	9	2755	40837	378521	ENSMUSG00000041028.16	ENCODEMT000378521	Ghitm	ENCODEMT000378521	Known	NIC	None	0.10000000149011612	None	None	None	None
m54284U_191107_221739/174131105/ccs	PacBio_Cortex_Rep1	mm10_ERCC_SIRV	chr7	92879819	92877417	-	1	2403	75934	382107	ENCODEMG000075934	ENCODEMT000382107	ENCODEMG000075934	ENCODEMT000382107	Antisense	Antisense	None	1.0	None	None	None	None
m54284U_191109_043049/34865719/ccs	PacBio_Cortex_Rep2	mm10_ERCC_SIRV	chr9	61914541	61913285	-	3	497	28000	73330	ENSMUSG00000007892.8	ENSMUST00000008036.8	Rplp1	Rplp1-201	Known	Known	None	0.15000000596046448	None	None	None	None
m54284U_191212_053548/94176940/ccs	PacBio_Hippocampus_Rep1	mm10_ERCC_SIRV	chr5	108669315	108684553	+	13	3264	14976	382015	ENSMUSG00000033540.18	ENCODEMT000382015	Idua	ENCODEMT000382015	Known	NIC	None	0.25	None	None	None	None
m54284U_191107_221739/179963221/ccs	PacBio_Cortex_Rep1	mm10_ERCC_SIRV	chr7	92878928	92877417	-	1	1512	75934	382107	ENCODEMG000075934	ENCODEMT000382107	ENCODEMG000075934	ENCODEMT000382107	Antisense	Antisense	None	1.0	None	None	None	None
m54284U_191212_053548/107807458/ccs	PacBio_Hippocampus_Rep1	mm10_ERCC_SIRV	chr6	124814157	124810714	-	7	1340	18734	49194	ENSMUSG00000023456.15	ENSMUST00000172132.8	Tpi1	Tpi1-205	Known	Known	None	0.15000000596046448	None	None	None	None
m54284U_191213_120042/135922026/ccs	PacBio_Hippocampus_Rep2	mm10_ERCC_SIRV	chr11	71004444	70986538	-	12	2744	33499	88105	ENSMUSG00000040620.15	ENSMUST00000108527.7	Dhx33	Dhx33-202	Known	Known	None	0.550000011920929	None	None	None	None
m54284U_191107_221739/159974105/ccs	PacBio_Cortex_Rep1	mm10_ERCC_SIRV	chr14	37135287	37120820	-	9	2495	40837	105854	ENSMUSG00000041028.16	ENSMUST00000165649.3	Ghitm	Ghitm-202	Known	Known	None	0.10000000149011612	None	None	None	None
m54284U_191107_221739/113182871/ccs	PacBio_Cortex_Rep1	mm10_ERCC_SIRV	chr15	98934437	98931436	-	4	1604	44242	114129	ENSMUSG00000023004.8	ENSMUST00000077577.7	Tuba1b	Tuba1b-201	Known	Known	None	0.3499999940395355	None	None	None	None
m54284U_191109_043049/67961118/ccs	PacBio_Cortex_Rep2	mm10_ERCC_SIRV	chr17	73804921	73832093	+	6	3578	48125	125776	ENSMUSG00000024065.8	ENSMUST00000024860.8	Ehd3	Ehd3-201	Known	Known	None	0.20000000298023224	None	None	None	None
m54284U_191109_043049/59835071/ccs	PacBio_Cortex_Rep2	mm10_ERCC_SIRV	chr3	146934586	146982968	+	8	4324	9971	382103	ENSMUSG00000036745.15	ENCODEMT000382103	Ttll7	ENCODEMT000382103	Known	ISM	Suffix	0.10000000149011612	None	None	None	None
m54284U_191213_120042/51118248/ccs	PacBio_Hippocampus_Rep2	mm10_ERCC_SIRV	chr1	152766656	152775575	+	4	1778	2491	6018	ENSMUSG00000008475.13	ENSMUST00000077755.10	Arpc5	Arpc5-201	Known	Known	None	0.30000001192092896	None	None	None	None
m54284U_191109_043049/108069344/ccs	PacBio_Cortex_Rep2	mm10_ERCC_SIRV	chr7	92879540	92877417	-	1	2124	75934	382107	ENCODEMG000075934	ENCODEMT000382107	ENCODEMG000075934	ENCODEMT000382107	Antisense	Antisense	None	1.0	None	None	None	None
m54284U_191107_221739/160565899/ccs	PacBio_Cortex_Rep1	mm10_ERCC_SIRV	chr14	37135310	37120820	-	9	2518	40837	105854	ENSMUSG00000041028.16	ENSMUST00000165649.3	Ghitm	Ghitm-202	Known	Known	None	0.10000000149011612	None	None	None	None
m54284U_191109_043049/31853291/ccs	PacBio_Cortex_Rep2	mm10_ERCC_SIRV	chr2	32796066	32788024	-	2	1653	4251	380235	ENSMUSG00000026797.16	ENCODEMT000380235	Stxbp1	ENCODEMT000380235	Known	ISM	Suffix	0.10000000149011612	None	None	None	None
m54284U_191109_043049/118358808/ccs	PacBio_Cortex_Rep2	mm10_ERCC_SIRV	chr7	92880044	92877417	-	1	2620	75934	382107	ENCODEMG000075934	ENCODEMT000382107	ENCODEMG000075934	ENCODEMT000382107	Antisense	Antisense	None	1.0	None	None	None	None
m54284U_191212_053548/132710907/ccs	PacBio_Hippocampus_Rep1	mm10_ERCC_SIRV	chr5	108669295	108684548	+	12	2949	14976	382094	ENSMUSG00000033540.18	ENCODEMT000382094	Idua	ENCODEMT000382094	Known	NIC	None	0.25	None	None	None	None
m54284U_191107_221739/131204010/ccs	PacBio_Cortex_Rep1	mm10_ERCC_SIRV	chr11	71004463	70986544	-	12	2862	33499	381935	ENSMUSG00000040620.15	ENCODEMT000381935	Dhx33	ENCODEMT000381935	Known	NNC	None	0.6499999761581421	None	None	None	None
m54284U_191212_053548/117639970/ccs	PacBio_Hippocampus_Rep1	mm10_ERCC_SIRV	chr6	124814153	124810714	-	7	1336	18734	49194	ENSMUSG00000023456.15	ENSMUST00000172132.8	Tpi1	Tpi1-205	Known	Known	None	0.15000000596046448	None	None	None	None
m54284U_191109_043049/37224526/ccs	PacBio_Cortex_Rep2	mm10_ERCC_SIRV	chr9	61914539	61913285	-	3	495	28000	73330	ENSMUSG00000007892.8	ENSMUST00000008036.8	Rplp1	Rplp1-201	Known	Known	None	0.15000000596046448	None	None	None	None
m54284U_191107_221739/160956687/ccs	PacBio_Cortex_Rep1	mm10_ERCC_SIRV	chr14	37135235	37120820	-	9	2443	40837	105854	ENSMUSG00000041028.16	ENSMUST00000165649.3	Ghitm	Ghitm-202	Known	Known	None	0.10000000149011612	None	None	None	None
m54284U_191107_221739/34080207/ccs	PacBio_Cortex_Rep1	mm10_ERCC_SIRV	chr3	146939974	146981258	+	7	2586	9971	382108	ENSMUSG00000036745.15	ENCODEMT000382108	Ttll7	ENCODEMT000382108	Known	ISM	Suffix	0.3499999940395355	None	None	None	None
m54284U_191212_053548/19794535/ccs	PacBio_Hippocampus_Rep1	mm10_ERCC_SIRV	chr7	92882583	92877417	-	1	5167	75934	382107	ENCODEMG000075934	ENCODEMT000382107	ENCODEMG000075934	ENCODEMT000382107	Antisense	Antisense	None	1.0	None	None	None	None
m54284U_191109_043049/87558778/ccs	PacBio_Cortex_Rep2	mm10_ERCC_SIRV	chr17	73804921	73832093	+	6	3578	48125	125776	ENSMUSG00000024065.8	ENSMUST00000024860.8	Ehd3	Ehd3-201	Known	Known	None	0.20000000298023224	None	None	None	None
m54284U_191107_221739/49349229/ccs	PacBio_Cortex_Rep1	mm10_ERCC_SIRV	chr2	32847202	32788025	-	19	3394	4251	11057	ENSMUSG00000026797.16	ENSMUST00000050000.15	Stxbp1	Stxbp1-201	Known	Known	None	0.10000000149011612	None	None	None	None
m54284U_191107_221739/113247143/ccs	PacBio_Cortex_Rep1	mm10_ERCC_SIRV	chr15	98934433	98931436	-	4	1600	44242	114129	ENSMUSG00000023004.8	ENSMUST00000077577.7	Tuba1b	Tuba1b-201	Known	Known	None	0.3499999940395355	None	None	None	None
m54284U_191107_221739/161351945/ccs	PacBio_Cortex_Rep1	mm10_ERCC_SIRV	chr14	37135298	37120820	-	9	2506	40837	105854	ENSMUSG00000041028.16	ENSMUST00000165649.3	Ghitm	Ghitm-202	Known	Known	None	0.10000000149011612	None	None	None	None
m54284U_191212_053548/65012272/ccs	PacBio_Hippocampus_Rep1	mm10_ERCC_SIRV	chr7	92879819	92877417	-	1	2403	75934	382107	ENCODEMG000075934	ENCODEMT000382107	ENCODEMG000075934	ENCODEMT000382107	Antisense	Antisense	None	1.0	None	None	None	None
m54284U_191212_053548/155582940/ccs	PacBio_Hippocampus_Rep1	mm10_ERCC_SIRV	chr5	108669296	108684557	+	10	3750	14976	382109	ENSMUSG00000033540.18	ENCODEMT000382109	Idua	ENCODEMT000382109	Known	NIC	None	0.15000000596046448	None	None	None	None
m54284U_191212_053548/145359567/ccs	PacBio_Hippocampus_Rep1	mm10_ERCC_SIRV	chr7	92880044	92877417	-	1	2628	75934	382107	ENCODEMG000075934	ENCODEMT000382107	ENCODEMG000075934	ENCODEMT000382107	Antisense	Antisense	None	1.0	None	None	None	None
m54284U_191212_053548/151258289/ccs	PacBio_Hippocampus_Rep1	mm10_ERCC_SIRV	chr6	124814158	124810714	-	7	1341	18734	49194	ENSMUSG00000023456.15	ENSMUST00000172132.8	Tpi1	Tpi1-205	Known	Known	None	0.15000000596046448	None	None	None	None
m54284U_191107_221739/98240709/ccs	PacBio_Cortex_Rep1	mm10_ERCC_SIRV	chr2	32847204	32788026	-	19	3421	4251	11057	ENSMUSG00000026797.16	ENSMUST00000050000.15	Stxbp1	Stxbp1-201	Known	Known	None	0.15000000596046448	None	None	None	None
m54284U_191212_053548/106168836/ccs	PacBio_Hippocampus_Rep1	mm10_ERCC_SIRV	chr11	70988278	70991754	+	1	3477	75935	382110	ENCODEMG000075935	ENCODEMT000382110	ENCODEMG000075935	ENCODEMT000382110	Antisense	Antisense	None	0.20000000298023224	None	None	None	None
m54284U_191213_120042/51120616/ccs	PacBio_Hippocampus_Rep2	mm10_ERCC_SIRV	chr1	152766656	152775555	+	4	1758	2491	6018	ENSMUSG00000008475.13	ENSMUST00000077755.10	Arpc5	Arpc5-201	Known	Known	None	0.44999998807907104	None	None	None	None
m54284U_191107_221739/162202990/ccs	PacBio_Cortex_Rep1	mm10_ERCC_SIRV	chr14	37135073	37120820	-	9	2708	40837	378521	ENSMUSG00000041028.16	ENCODEMT000378521	Ghitm	ENCODEMT000378521	Known	NIC	None	0.10000000149011612	None	None	None	None
m54284U_191212_053548/169870732/ccs	PacBio_Hippocampus_Rep1	mm10_ERCC_SIRV	chr7	92880044	92877417	-	1	2628	75934	382107	ENCODEMG000075934	ENCODEMT000382107	ENCODEMG000075934	ENCODEMT000382107	Antisense	Antisense	None	1.0	None	None	None	None
m54284U_191212_053548/45745314/ccs	PacBio_Hippocampus_Rep1	mm10_ERCC_SIRV	chr17	73804921	73832093	+	6	3578	48125	125776	ENSMUSG00000024065.8	ENSMUST00000024860.8	Ehd3	Ehd3-201	Known	Known	None	0.20000000298023224	None	None	None	None
m54284U_191109_043049/108070225/ccs	PacBio_Cortex_Rep2	mm10_ERCC_SIRV	chr3	146940008	146984006	+	7	5302	9971	382108	ENSMUSG00000036745.15	ENCODEMT000382108	Ttll7	ENCODEMT000382108	Known	ISM	Suffix	0.3499999940395355	None	None	None	None
m54284U_191109_043049/39192610/ccs	PacBio_Cortex_Rep2	mm10_ERCC_SIRV	chr9	61914539	61913285	-	3	495	28000	73330	ENSMUSG00000007892.8	ENSMUST00000008036.8	Rplp1	Rplp1-201	Known	Known	None	0.15000000596046448	None	None	None	None
m54284U_191107_221739/113311761/ccs	PacBio_Cortex_Rep1	mm10_ERCC_SIRV	chr15	98934557	98931436	-	4	1724	44242	114129	ENSMUSG00000023004.8	ENSMUST00000077577.7	Tuba1b	Tuba1b-201	Known	Known	None	0.3499999940395355	None	None	None	None
m54284U_191213_120042/3670951/ccs	PacBio_Hippocampus_Rep2	mm10_ERCC_SIRV	chr7	92880043	92877417	-	1	2627	75934	382107	ENCODEMG000075934	ENCODEMT000382107	ENCODEMG000075934	ENCODEMT000382107	Antisense	Antisense	None	1.0	None	None	None	None
m54284U_191107_221739/163054319/ccs	PacBio_Cortex_Rep1	mm10_ERCC_SIRV	chr14	37135166	37120820	-	9	2604	40837	105855	ENSMUSG00000041028.16	ENSMUST00000042564.16	Ghitm	Ghitm-201	Known	Known	None	0.10000000149011612	None	None	None	None
m54284U_191213_120042/38406331/ccs	PacBio_Hippocampus_Rep2	mm10_ERCC_SIRV	chr2	32847175	32788026	-	19	3398	4251	11057	ENSMUSG00000026797.16	ENSMUST00000050000.15	Stxbp1	Stxbp1-201	Known	Known	None	0.15000000596046448	None	None	None	None
m54284U_191213_120042/14157882/ccs	PacBio_Hippocampus_Rep2	mm10_ERCC_SIRV	chr5	108669296	108684554	+	14	3180	14976	38943	ENSMUSG00000033540.18	ENSMUST00000112563.8	Idua	Idua-202	Known	Known	None	0.20000000298023224	None	None	None	None
m54284U_191212_053548/70386808/ccs	PacBio_Hippocampus_Rep1	mm10_ERCC_SIRV	chr11	70991830	70988666	-	1	3165	33499	88109	ENSMUSG00000040620.15	ENSMUST00000179635.1	Dhx33	Dhx33-209	Known	Known	None	0.699999988079071	None	None	None	None
m54284U_191213_120042/74449316/ccs	PacBio_Hippocampus_Rep2	mm10_ERCC_SIRV	chr7	92882581	92877417	-	1	5165	75934	382107	ENCODEMG000075934	ENCODEMT000382107	ENCODEMG000075934	ENCODEMT000382107	Antisense	Antisense	None	1.0	None	None	None	None
m54284U_191212_053548/151847338/ccs	PacBio_Hippocampus_Rep1	mm10_ERCC_SIRV	chr6	124814153	124810714	-	7	1336	18734	49194	ENSMUSG00000023456.15	ENSMUST00000172132.8	Tpi1	Tpi1-205	Known	Known	None	0.15000000596046448	None	None	None	None
m54284U_191213_120042/134482693/ccs	PacBio_Hippocampus_Rep2	mm10_ERCC_SIRV	chr3	146940017	146984006	+	7	5293	9971	382108	ENSMUSG00000036745.15	ENCODEMT000382108	Ttll7	ENCODEMT000382108	Known	ISM	Suffix	0.3499999940395355	None	None	None	None
m54284U_191212_053548/87097680/ccs	PacBio_Hippocampus_Rep1	mm10_ERCC_SIRV	chr17	73804921	73832092	+	6	3577	48125	125776	ENSMUSG00000024065.8	ENSMUST00000024860.8	Ehd3	Ehd3-201	Known	Known	None	0.15000000596046448	None	None	None	None
m54284U_191213_120042/90833117/ccs	PacBio_Hippocampus_Rep2	mm10_ERCC_SIRV	chr7	92880043	92877417	-	1	2627	75934	382107	ENCODEMG000075934	ENCODEMT000382107	ENCODEMG000075934	ENCODEMT000382107	Antisense	Antisense	None	1.0	None	None	None	None
m54284U_191107_221739/164497796/ccs	PacBio_Cortex_Rep1	mm10_ERCC_SIRV	chr14	37135297	37120820	-	9	2505	40837	105854	ENSMUSG00000041028.16	ENSMUST00000165649.3	Ghitm	Ghitm-202	Known	Known	None	0.10000000149011612	None	None	None	None
m54284U_191107_221739/113312277/ccs	PacBio_Cortex_Rep1	mm10_ERCC_SIRV	chr15	98934431	98931436	-	4	1598	44242	114129	ENSMUSG00000023004.8	ENSMUST00000077577.7	Tuba1b	Tuba1b-201	Known	Known	None	0.3499999940395355	None	None	None	None
m54284U_191213_120042/40895303/ccs	PacBio_Hippocampus_Rep2	mm10_ERCC_SIRV	chr5	108669296	108684555	+	12	2815	14976	382111	ENSMUSG00000033540.18	ENCODEMT000382111	Idua	ENCODEMT000382111	Known	NIC	None	0.15000000596046448	None	None	None	None
m54284U_191213_120042/57935011/ccs	PacBio_Hippocampus_Rep2	mm10_ERCC_SIRV	chr1	152766656	152775584	+	4	1787	2491	6018	ENSMUSG00000008475.13	ENSMUST00000077755.10	Arpc5	Arpc5-201	Known	Known	None	0.25	None	None	None	None
m54284U_191213_120042/109119427/ccs	PacBio_Hippocampus_Rep2	mm10_ERCC_SIRV	chr7	92882581	92877417	-	1	5165	75934	382107	ENCODEMG000075934	ENCODEMT000382107	ENCODEMG000075934	ENCODEMT000382107	Antisense	Antisense	None	1.0	None	None	None	None
m54284U_191109_043049/44303647/ccs	PacBio_Cortex_Rep2	mm10_ERCC_SIRV	chr9	61914538	61913285	-	3	494	28000	73330	ENSMUSG00000007892.8	ENSMUST00000008036.8	Rplp1	Rplp1-201	Known	Known	None	0.15000000596046448	None	None	None	None
m54284U_191107_221739/164563107/ccs	PacBio_Cortex_Rep1	mm10_ERCC_SIRV	chr14	37135315	37120820	-	9	2523	40837	105854	ENSMUSG00000041028.16	ENSMUST00000165649.3	Ghitm	Ghitm-202	Known	Known	None	0.10000000149011612	None	None	None	None
m54284U_191107_221739/112001857/ccs	PacBio_Cortex_Rep1	mm10_ERCC_SIRV	chr2	32800681	32788027	-	4	1895	4251	380282	ENSMUSG00000026797.16	ENCODEMT000380282	Stxbp1	ENCODEMT000380282	Known	ISM	Suffix	0.20000000298023224	None	None	None	None
m54284U_191212_053548/159646430/ccs	PacBio_Hippocampus_Rep1	mm10_ERCC_SIRV	chr6	124814158	124810714	-	7	1341	18734	49194	ENSMUSG00000023456.15	ENSMUST00000172132.8	Tpi1	Tpi1-205	Known	Known	None	0.15000000596046448	None	None	None	None
m54284U_191107_221739/117246761/ccs	PacBio_Cortex_Rep1	mm10_ERCC_SIRV	chr3	146940139	146981633	+	7	2605	9971	382108	ENSMUSG00000036745.15	ENCODEMT000382108	Ttll7	ENCODEMT000382108	Known	ISM	Suffix	0.6499999761581421	None	None	None	None
m54284U_191213_120042/101385305/ccs	PacBio_Hippocampus_Rep2	mm10_ERCC_SIRV	chr5	108669296	108684552	+	11	3474	14976	382112	ENSMUSG00000033540.18	ENCODEMT000382112	Idua	ENCODEMT000382112	Known	NIC	None	0.25	None	None	None	None
m54284U_191213_120042/121504260/ccs	PacBio_Hippocampus_Rep2	mm10_ERCC_SIRV	chr7	92879537	92877417	-	1	2121	75934	382107	ENCODEMG000075934	ENCODEMT000382107	ENCODEMG000075934	ENCODEMT000382107	Antisense	Antisense	None	1.0	None	None	None	None
m54284U_191212_053548/157223364/ccs	PacBio_Hippocampus_Rep1	mm10_ERCC_SIRV	chr17	73804921	73832093	+	6	3578	48125	125776	ENSMUSG00000024065.8	ENSMUST00000024860.8	Ehd3	Ehd3-201	Known	Known	None	0.20000000298023224	None	None	None	None
m54284U_191107_221739/29885844/ccs	PacBio_Cortex_Rep1	mm10_ERCC_SIRV	chr11	71004423	70988966	-	11	2578	33499	382113	ENSMUSG00000040620.15	ENCODEMT000382113	Dhx33	ENCODEMT000382113	Known	NIC	None	0.75	None	None	None	None
m54284U_191107_221739/165544788/ccs	PacBio_Cortex_Rep1	mm10_ERCC_SIRV	chr14	37135225	37120820	-	9	2433	40837	105854	ENSMUSG00000041028.16	ENSMUST00000165649.3	Ghitm	Ghitm-202	Known	Known	None	0.10000000149011612	None	None	None	None
m54284U_191213_120042/129106728/ccs	PacBio_Hippocampus_Rep2	mm10_ERCC_SIRV	chr7	92879819	92877417	-	1	2403	75934	382107	ENCODEMG000075934	ENCODEMT000382107	ENCODEMG000075934	ENCODEMT000382107	Antisense	Antisense	None	1.0	None	None	None	None
m54284U_191107_221739/113313658/ccs	PacBio_Cortex_Rep1	mm10_ERCC_SIRV	chr15	98934433	98931436	-	4	1600	44242	114129	ENSMUSG00000023004.8	ENSMUST00000077577.7	Tuba1b	Tuba1b-201	Known	Known	None	0.3499999940395355	None	None	None	None
m54284U_191213_120042/162661036/ccs	PacBio_Hippocampus_Rep2	mm10_ERCC_SIRV	chr11	70989520	70991723	+	1	2243	75935	382110	ENCODEMG000075935	ENCODEMT000382110	ENCODEMG000075935	ENCODEMT000382110	Antisense	Antisense	None	0.25	None	None	None	None
m54284U_191107_221739/168429937/ccs	PacBio_Cortex_Rep1	mm10_ERCC_SIRV	chr14	37135269	37120820	-	9	2483	40837	105854	ENSMUSG00000041028.16	ENSMUST00000165649.3	Ghitm	Ghitm-202	Known	Known	None	0.10000000149011612	None	None	None	None
m54284U_191107_221739/164234413/ccs	PacBio_Cortex_Rep1	mm10_ERCC_SIRV	chr2	32811235	32788027	-	11	2650	4251	380199	ENSMUSG00000026797.16	ENCODEMT000380199	Stxbp1	ENCODEMT000380199	Known	ISM	Suffix	0.20000000298023224	None	None	None	None
m54284U_191107_221739/70846849/ccs	PacBio_Cortex_Rep1	mm10_ERCC_SIRV	chr7	92880044	92877423	-	1	2622	75934	382107	ENCODEMG000075934	ENCODEMT000382107	ENCODEMG000075934	ENCODEMT000382107	Antisense	Antisense	None	0.800000011920929	None	None	None	None
m54284U_191212_053548/174523864/ccs	PacBio_Hippocampus_Rep1	mm10_ERCC_SIRV	chr6	124814154	124810714	-	7	1337	18734	49194	ENSMUSG00000023456.15	ENSMUST00000172132.8	Tpi1	Tpi1-205	Known	Known	None	0.15000000596046448	None	None	None	None
m54284U_191109_043049/53412084/ccs	PacBio_Cortex_Rep2	mm10_ERCC_SIRV	chr9	61914508	61913285	-	3	464	28000	73330	ENSMUSG00000007892.8	ENSMUST00000008036.8	Rplp1	Rplp1-201	Known	Known	None	0.15000000596046448	None	None	None	None
m54284U_191109_043049/93389432/ccs	PacBio_Cortex_Rep2	mm10_ERCC_SIRV	chr3	146943412	146979998	+	6	1716	9971	25966	ENSMUSG00000036745.15	ENSMUST00000197547.1	Ttll7	Ttll7-206	Known	Known	None	0.5	None	None	None	None
m54284U_191213_120042/8193600/ccs	PacBio_Hippocampus_Rep2	mm10_ERCC_SIRV	chr11	70989526	70991715	+	1	2229	75935	382110	ENCODEMG000075935	ENCODEMT000382110	ENCODEMG000075935	ENCODEMT000382110	Antisense	Antisense	None	0.20000000298023224	None	None	None	None
m54284U_191213_120042/106561940/ccs	PacBio_Hippocampus_Rep2	mm10_ERCC_SIRV	chr5	108669296	108684554	+	14	3063	14976	382114	ENSMUSG00000033540.18	ENCODEMT000382114	Idua	ENCODEMT000382114	Known	NIC	None	0.20000000298023224	None	None	None	None
m54284U_191212_053548/166724889/ccs	PacBio_Hippocampus_Rep1	mm10_ERCC_SIRV	chr17	73804921	73832093	+	6	3578	48125	125776	ENSMUSG00000024065.8	ENSMUST00000024860.8	Ehd3	Ehd3-201	Known	Known	None	0.20000000298023224	None	None	None	None
m54284U_191109_043049/3409108/ccs	PacBio_Cortex_Rep2	mm10_ERCC_SIRV	chr7	92880044	92877431	-	1	2593	75934	382107	ENCODEMG000075934	ENCODEMT000382107	ENCODEMG000075934	ENCODEMT000382107	Antisense	Antisense	None	0.5	None	None	None	None
m54284U_191107_221739/169279585/ccs	PacBio_Cortex_Rep1	mm10_ERCC_SIRV	chr14	37135181	37120820	-	9	2619	40837	105855	ENSMUSG00000041028.16	ENSMUST00000042564.16	Ghitm	Ghitm-201	Known	Known	None	0.10000000149011612	None	None	None	None
m54284U_191213_120042/61866070/ccs	PacBio_Hippocampus_Rep2	mm10_ERCC_SIRV	chr1	152766656	152775262	+	4	1465	2491	6018	ENSMUSG00000008475.13	ENSMUST00000077755.10	Arpc5	Arpc5-201	Known	Known	None	0.6000000238418579	None	None	None	None
m54284U_191107_221739/165939102/ccs	PacBio_Cortex_Rep1	mm10_ERCC_SIRV	chr2	32847233	32788027	-	19	3455	4251	11057	ENSMUSG00000026797.16	ENSMUST00000050000.15	Stxbp1	Stxbp1-201	Known	Known	None	0.20000000298023224	None	None	None	None
m54284U_191212_053548/91556518/ccs	PacBio_Hippocampus_Rep1	mm10_ERCC_SIRV	chr7	92880044	92877442	-	1	2587	75934	382107	ENCODEMG000075934	ENCODEMT000382107	ENCODEMG000075934	ENCODEMT000382107	Antisense	Antisense	None	0.3499999940395355	None	None	None	None
m54284U_191107_221739/113442929/ccs	PacBio_Cortex_Rep1	mm10_ERCC_SIRV	chr15	98934436	98931436	-	4	1603	44242	114129	ENSMUSG00000023004.8	ENSMUST00000077577.7	Tuba1b	Tuba1b-201	Known	Known	None	0.3499999940395355	None	None	None	None
m54284U_191212_053548/179045151/ccs	PacBio_Hippocampus_Rep1	mm10_ERCC_SIRV	chr6	124814158	124810714	-	7	1341	18734	49194	ENSMUSG00000023456.15	ENSMUST00000172132.8	Tpi1	Tpi1-205	Known	Known	None	0.15000000596046448	None	None	None	None
m54284U_191107_221739/169542438/ccs	PacBio_Cortex_Rep1	mm10_ERCC_SIRV	chr14	37135164	37120820	-	9	2602	40837	105855	ENSMUSG00000041028.16	ENSMUST00000042564.16	Ghitm	Ghitm-201	Known	Known	None	0.10000000149011612	None	None	None	None
m54284U_191109_043049/89850162/ccs	PacBio_Cortex_Rep2	mm10_ERCC_SIRV	chr3	146944016	146984006	+	6	5120	9971	25966	ENSMUSG00000036745.15	ENSMUST00000197547.1	Ttll7	Ttll7-206	Known	Known	None	0.3499999940395355	None	None	None	None
m54284U_191213_120042/138609160/ccs	PacBio_Hippocampus_Rep2	mm10_ERCC_SIRV	chr5	108669306	108684554	+	14	3080	14976	382032	ENSMUSG00000033540.18	ENCODEMT000382032	Idua	ENCODEMT000382032	Known	NIC	None	0.20000000298023224	None	None	None	None
m54284U_191109_043049/12845835/ccs	PacBio_Cortex_Rep2	mm10_ERCC_SIRV	chr2	32847206	32788027	-	19	3428	4251	11057	ENSMUSG00000026797.16	ENSMUST00000050000.15	Stxbp1	Stxbp1-201	Known	Known	None	0.20000000298023224	None	None	None	None
m54284U_191213_120042/24380928/ccs	PacBio_Hippocampus_Rep2	mm10_ERCC_SIRV	chr17	73804921	73831061	+	6	2546	48125	125776	ENSMUSG00000024065.8	ENSMUST00000024860.8	Ehd3	Ehd3-201	Known	Known	None	0.75	None	None	None	None
m54284U_191107_221739/170197759/ccs	PacBio_Cortex_Rep1	mm10_ERCC_SIRV	chr14	37135254	37120820	-	9	2462	40837	105854	ENSMUSG00000041028.16	ENSMUST00000165649.3	Ghitm	Ghitm-202	Known	Known	None	0.10000000149011612	None	None	None	None
m54284U_191109_043049/61080288/ccs	PacBio_Cortex_Rep2	mm10_ERCC_SIRV	chr9	61914539	61913285	-	3	495	28000	73330	ENSMUSG00000007892.8	ENSMUST00000008036.8	Rplp1	Rplp1-201	Known	Known	None	0.15000000596046448	None	None	None	None
m54284U_191107_221739/113509802/ccs	PacBio_Cortex_Rep1	mm10_ERCC_SIRV	chr15	98934433	98931436	-	4	1600	44242	114129	ENSMUSG00000023004.8	ENSMUST00000077577.7	Tuba1b	Tuba1b-201	Known	Known	None	0.3499999940395355	None	None	None	None
m54284U_191213_120042/174917002/ccs	PacBio_Hippocampus_Rep2	mm10_ERCC_SIRV	chr7	92881476	92884405	+	1	2930	22541	382115	ENSMUSG00000061119.7	ENCODEMT000382115	Prcp	ENCODEMT000382115	Known	Genomic	None	0.800000011920929	None	None	None	None
m54284U_191213_120042/3671286/ccs	PacBio_Hippocampus_Rep2	mm10_ERCC_SIRV	chr6	124814158	124810714	-	7	1341	18734	49194	ENSMUSG00000023456.15	ENSMUST00000172132.8	Tpi1	Tpi1-205	Known	Known	None	0.15000000596046448	None	None	None	None
m54284U_191109_043049/119015668/ccs	PacBio_Cortex_Rep2	mm10_ERCC_SIRV	chr3	146944019	146984006	+	6	5117	9971	25966	ENSMUSG00000036745.15	ENSMUST00000197547.1	Ttll7	Ttll7-206	Known	Known	None	0.3499999940395355	None	None	None	None
m54284U_191109_043049/14945079/ccs	PacBio_Cortex_Rep2	mm10_ERCC_SIRV	chr2	32847217	32788027	-	19	3439	4251	11057	ENSMUSG00000026797.16	ENSMUST00000050000.15	Stxbp1	Stxbp1-201	Known	Known	None	0.20000000298023224	None	None	None	None
m54284U_191107_221739/170525173/ccs	PacBio_Cortex_Rep1	mm10_ERCC_SIRV	chr14	37135292	37120820	-	9	2500	40837	105854	ENSMUSG00000041028.16	ENSMUST00000165649.3	Ghitm	Ghitm-202	Known	Known	None	0.10000000149011612	None	None	None	None
m54284U_191213_120042/160106816/ccs	PacBio_Hippocampus_Rep2	mm10_ERCC_SIRV	chr5	108669296	108684554	+	14	3180	14976	38943	ENSMUSG00000033540.18	ENSMUST00000112563.8	Idua	Idua-202	Known	Known	None	0.20000000298023224	None	None	None	None
m54284U_191213_120042/28968414/ccs	PacBio_Hippocampus_Rep2	mm10_ERCC_SIRV	chr11	71004431	70999116	-	2	2879	33499	88113	ENSMUSG00000040620.15	ENSMUST00000178218.1	Dhx33	Dhx33-208	Known	Known	None	0.75	None	None	None	None
m54284U_191213_120042/69469602/ccs	PacBio_Hippocampus_Rep2	mm10_ERCC_SIRV	chr1	152766656	152775553	+	4	1756	2491	6018	ENSMUSG00000008475.13	ENSMUST00000077755.10	Arpc5	Arpc5-201	Known	Known	None	0.5	None	None	None	None
m54284U_191213_120042/49153377/ccs	PacBio_Hippocampus_Rep2	mm10_ERCC_SIRV	chr17	73804921	73830946	+	6	2431	48125	125776	ENSMUSG00000024065.8	ENSMUST00000024860.8	Ehd3	Ehd3-201	Known	Known	None	0.3499999940395355	None	None	None	None
m54284U_191109_043049/31065664/ccs	PacBio_Cortex_Rep2	mm10_ERCC_SIRV	chr7	92881478	92884408	+	1	2931	22541	382115	ENSMUSG00000061119.7	ENCODEMT000382115	Prcp	ENCODEMT000382115	Known	Genomic	None	0.949999988079071	None	None	None	None
m54284U_191107_221739/170591454/ccs	PacBio_Cortex_Rep1	mm10_ERCC_SIRV	chr14	37135262	37120820	-	9	2470	40837	105854	ENSMUSG00000041028.16	ENSMUST00000165649.3	Ghitm	Ghitm-202	Known	Known	None	0.10000000149011612	None	None	None	None
m54284U_191109_043049/33424566/ccs	PacBio_Cortex_Rep2	mm10_ERCC_SIRV	chr2	32847167	32788027	-	19	3389	4251	11057	ENSMUSG00000026797.16	ENSMUST00000050000.15	Stxbp1	Stxbp1-201	Known	Known	None	0.20000000298023224	None	None	None	None
m54284U_191109_043049/61409791/ccs	PacBio_Cortex_Rep2	mm10_ERCC_SIRV	chr9	61914467	61913285	-	3	423	28000	73330	ENSMUSG00000007892.8	ENSMUST00000008036.8	Rplp1	Rplp1-201	Known	Known	None	0.15000000596046448	None	None	None	None
m54284U_191213_120042/4784448/ccs	PacBio_Hippocampus_Rep2	mm10_ERCC_SIRV	chr6	124814157	124810714	-	7	1340	18734	49194	ENSMUSG00000023456.15	ENSMUST00000172132.8	Tpi1	Tpi1-205	Known	Known	None	0.15000000596046448	None	None	None	None
m54284U_191109_043049/73206374/ccs	PacBio_Cortex_Rep2	mm10_ERCC_SIRV	chr3	146944024	146984006	+	6	5112	9971	25966	ENSMUSG00000036745.15	ENSMUST00000197547.1	Ttll7	Ttll7-206	Known	Known	None	0.3499999940395355	None	None	None	None
m54284U_191213_120042/116263405/ccs	PacBio_Hippocampus_Rep2	mm10_ERCC_SIRV	chr11	71004423	70999116	-	1	5308	33499	382116	ENSMUSG00000040620.15	ENCODEMT000382116	Dhx33	ENCODEMT000382116	Known	Genomic	None	0.75	None	None	None	None
m54284U_191213_120042/12387862/ccs	PacBio_Hippocampus_Rep2	mm10_ERCC_SIRV	chr7	92881683	92884409	+	1	2727	22541	382115	ENSMUSG00000061119.7	ENCODEMT000382115	Prcp	ENCODEMT000382115	Known	Genomic	None	1.0	None	None	None	None
m54284U_191107_221739/113576590/ccs	PacBio_Cortex_Rep1	mm10_ERCC_SIRV	chr15	98934438	98931436	-	4	1605	44242	114129	ENSMUSG00000023004.8	ENSMUST00000077577.7	Tuba1b	Tuba1b-201	Known	Known	None	0.3499999940395355	None	None	None	None
m54284U_191213_120042/161352265/ccs	PacBio_Hippocampus_Rep2	mm10_ERCC_SIRV	chr5	108669296	108684552	+	14	3178	14976	38943	ENSMUSG00000033540.18	ENSMUST00000112563.8	Idua	Idua-202	Known	Known	None	0.25	None	None	None	None
m54284U_191107_221739/171641199/ccs	PacBio_Cortex_Rep1	mm10_ERCC_SIRV	chr14	37135287	37120820	-	9	2495	40837	105854	ENSMUSG00000041028.16	ENSMUST00000165649.3	Ghitm	Ghitm-202	Known	Known	None	0.10000000149011612	None	None	None	None
m54284U_191212_053548/52299797/ccs	PacBio_Hippocampus_Rep1	mm10_ERCC_SIRV	chr7	92882127	92884407	+	1	2281	22541	382115	ENSMUSG00000061119.7	ENCODEMT000382115	Prcp	ENCODEMT000382115	Known	Genomic	None	0.8999999761581421	None	None	None	None
m54284U_191109_043049/33620838/ccs	PacBio_Cortex_Rep2	mm10_ERCC_SIRV	chr2	32847167	32788027	-	19	3389	4251	11057	ENSMUSG00000026797.16	ENSMUST00000050000.15	Stxbp1	Stxbp1-201	Known	Known	None	0.20000000298023224	None	None	None	None
m54284U_191213_120042/82313708/ccs	PacBio_Hippocampus_Rep2	mm10_ERCC_SIRV	chr17	73804921	73832089	+	6	3574	48125	125776	ENSMUSG00000024065.8	ENSMUST00000024860.8	Ehd3	Ehd3-201	Known	Known	None	0.10000000149011612	None	None	None	None
m54284U_191107_221739/171706155/ccs	PacBio_Cortex_Rep1	mm10_ERCC_SIRV	chr14	37135283	37120820	-	9	2491	40837	105854	ENSMUSG00000041028.16	ENSMUST00000165649.3	Ghitm	Ghitm-202	Known	Known	None	0.10000000149011612	None	None	None	None
m54284U_191213_120042/5507206/ccs	PacBio_Hippocampus_Rep2	mm10_ERCC_SIRV	chr6	124814157	124810714	-	7	1340	18734	49194	ENSMUSG00000023456.15	ENSMUST00000172132.8	Tpi1	Tpi1-205	Known	Known	None	0.15000000596046448	None	None	None	None
m54284U_191107_221739/22021346/ccs	PacBio_Cortex_Rep1	mm10_ERCC_SIRV	chr3	146944031	146983213	+	6	4312	9971	25966	ENSMUSG00000036745.15	ENSMUST00000197547.1	Ttll7	Ttll7-206	Known	Known	None	0.699999988079071	None	None	None	None
m54284U_191109_043049/52365185/ccs	PacBio_Cortex_Rep2	mm10_ERCC_SIRV	chr2	32847167	32788027	-	19	3389	4251	11057	ENSMUSG00000026797.16	ENSMUST00000050000.15	Stxbp1	Stxbp1-201	Known	Known	None	0.20000000298023224	None	None	None	None
m54284U_191213_120042/69796884/ccs	PacBio_Hippocampus_Rep2	mm10_ERCC_SIRV	chr1	152766656	152775572	+	4	1775	2491	6018	ENSMUSG00000008475.13	ENSMUST00000077755.10	Arpc5	Arpc5-201	Known	Known	None	0.30000001192092896	None	None	None	None
m54284U_191107_221739/50201195/ccs	PacBio_Cortex_Rep1	mm10_ERCC_SIRV	chr5	108669297	108686649	+	12	5276	14976	382117	ENSMUSG00000033540.18	ENCODEMT000382117	Idua	ENCODEMT000382117	Known	NIC	None	0.20000000298023224	None	None	None	None
m54284U_191109_043049/64752187/ccs	PacBio_Cortex_Rep2	mm10_ERCC_SIRV	chr9	61914541	61913285	-	3	497	28000	73330	ENSMUSG00000007892.8	ENSMUST00000008036.8	Rplp1	Rplp1-201	Known	Known	None	0.15000000596046448	None	None	None	None
m54284U_191107_221739/113639608/ccs	PacBio_Cortex_Rep1	mm10_ERCC_SIRV	chr15	98934536	98931436	-	4	1703	44242	114129	ENSMUSG00000023004.8	ENSMUST00000077577.7	Tuba1b	Tuba1b-201	Known	Known	None	0.3499999940395355	None	None	None	None
m54284U_191109_043049/121177226/ccs	PacBio_Cortex_Rep2	mm10_ERCC_SIRV	chr7	92905128	92934013	+	7	2009	22541	382118	ENSMUSG00000061119.7	ENCODEMT000382118	Prcp	ENCODEMT000382118	Known	ISM	Suffix	0.5	None	None	None	None
m54284U_191107_221739/176753452/ccs	PacBio_Cortex_Rep1	mm10_ERCC_SIRV	chr14	37133798	37120820	-	8	2399	40837	378515	ENSMUSG00000041028.16	ENCODEMT000378515	Ghitm	ENCODEMT000378515	Known	ISM	Suffix	0.10000000149011612	None	None	None	None
m54284U_191213_120042/100075141/ccs	PacBio_Hippocampus_Rep2	mm10_ERCC_SIRV	chr17	73804921	73832093	+	6	3578	48125	125776	ENSMUSG00000024065.8	ENSMUST00000024860.8	Ehd3	Ehd3-201	Known	Known	None	0.20000000298023224	None	None	None	None
m54284U_191212_053548/92014190/ccs	PacBio_Hippocampus_Rep1	mm10_ERCC_SIRV	chr11	71019246	71006954	-	7	4097	33501	88116	ENSMUSG00000018442.13	ENSMUST00000143850.7	Derl2	Derl2-206	Known	Known	None	0.8999999761581421	None	None	None	None
m54284U_191109_043049/65406492/ccs	PacBio_Cortex_Rep2	mm10_ERCC_SIRV	chr2	32812105	32788027	-	12	2731	4251	380230	ENSMUSG00000026797.16	ENCODEMT000380230	Stxbp1	ENCODEMT000380230	Known	ISM	Suffix	0.20000000298023224	None	None	None	None
m54284U_191213_120042/19138414/ccs	PacBio_Hippocampus_Rep2	mm10_ERCC_SIRV	chr6	124814157	124810714	-	7	1340	18734	49194	ENSMUSG00000023456.15	ENSMUST00000172132.8	Tpi1	Tpi1-205	Known	Known	None	0.15000000596046448	None	None	None	None
m54284U_191107_221739/63244026/ccs	PacBio_Cortex_Rep1	mm10_ERCC_SIRV	chr3	146944037	146981440	+	6	2533	9971	25966	ENSMUSG00000036745.15	ENSMUST00000197547.1	Ttll7	Ttll7-206	Known	Known	None	0.6499999761581421	None	None	None	None
m54284U_191107_221739/177078830/ccs	PacBio_Cortex_Rep1	mm10_ERCC_SIRV	chr14	37135315	37120820	-	9	2523	40837	105854	ENSMUSG00000041028.16	ENSMUST00000165649.3	Ghitm	Ghitm-202	Known	Known	None	0.10000000149011612	None	None	None	None
m54284U_191107_221739/88146990/ccs	PacBio_Cortex_Rep1	mm10_ERCC_SIRV	chr5	108669297	108684552	+	13	3379	14976	382119	ENSMUSG00000033540.18	ENCODEMT000382119	Idua	ENCODEMT000382119	Known	NIC	None	0.25	None	None	None	None
m54284U_191107_221739/113836822/ccs	PacBio_Cortex_Rep1	mm10_ERCC_SIRV	chr15	98934437	98931436	-	4	1604	44242	114129	ENSMUSG00000023004.8	ENSMUST00000077577.7	Tuba1b	Tuba1b-201	Known	Known	None	0.3499999940395355	None	None	None	None
m54284U_191213_120042/25297875/ccs	PacBio_Hippocampus_Rep2	mm10_ERCC_SIRV	chr11	71019255	71007438	-	7	3622	33501	88116	ENSMUSG00000018442.13	ENSMUST00000143850.7	Derl2	Derl2-206	Known	Known	None	0.25	None	None	None	None
m54284U_191213_120042/145033261/ccs	PacBio_Hippocampus_Rep2	mm10_ERCC_SIRV	chr17	73804921	73832093	+	6	3578	48125	125776	ENSMUSG00000024065.8	ENSMUST00000024860.8	Ehd3	Ehd3-201	Known	Known	None	0.20000000298023224	None	None	None	None
m54284U_191109_043049/74776717/ccs	PacBio_Cortex_Rep2	mm10_ERCC_SIRV	chr9	61914538	61913285	-	3	494	28000	73330	ENSMUSG00000007892.8	ENSMUST00000008036.8	Rplp1	Rplp1-201	Known	Known	None	0.15000000596046448	None	None	None	None
m54284U_191109_043049/919342/ccs	PacBio_Cortex_Rep2	mm10_ERCC_SIRV	chr14	37135294	37120820	-	9	2502	40837	105854	ENSMUSG00000041028.16	ENSMUST00000165649.3	Ghitm	Ghitm-202	Known	Known	None	0.10000000149011612	None	None	None	None
m54284U_191212_053548/98503267/ccs	PacBio_Hippocampus_Rep1	mm10_ERCC_SIRV	chr7	92905175	92934009	+	7	1932	22541	382118	ENSMUSG00000061119.7	ENCODEMT000382118	Prcp	ENCODEMT000382118	Known	ISM	Suffix	0.5	None	None	None	None
m54284U_191213_120042/69929291/ccs	PacBio_Hippocampus_Rep2	mm10_ERCC_SIRV	chr1	152766656	152775575	+	4	1778	2491	6018	ENSMUSG00000008475.13	ENSMUST00000077755.10	Arpc5	Arpc5-201	Known	Known	None	0.30000001192092896	None	None	None	None
m54284U_191213_120042/20907695/ccs	PacBio_Hippocampus_Rep2	mm10_ERCC_SIRV	chr6	124814154	124810714	-	7	1337	18734	49194	ENSMUSG00000023456.15	ENSMUST00000172132.8	Tpi1	Tpi1-205	Known	Known	None	0.15000000596046448	None	None	None	None
m54284U_191109_043049/51710736/ccs	PacBio_Cortex_Rep2	mm10_ERCC_SIRV	chr3	146944069	146984006	+	6	5067	9971	25966	ENSMUSG00000036745.15	ENSMUST00000197547.1	Ttll7	Ttll7-206	Known	Known	None	0.3499999940395355	None	None	None	None
m54284U_191109_043049/113771064/ccs	PacBio_Cortex_Rep2	mm10_ERCC_SIRV	chr2	32802904	32788027	-	6	2203	4251	380206	ENSMUSG00000026797.16	ENCODEMT000380206	Stxbp1	ENCODEMT000380206	Known	ISM	Suffix	0.20000000298023224	None	None	None	None
m54284U_191109_043049/1182040/ccs	PacBio_Cortex_Rep2	mm10_ERCC_SIRV	chr14	37135315	37120820	-	9	2523	40837	105854	ENSMUSG00000041028.16	ENSMUST00000165649.3	Ghitm	Ghitm-202	Known	Known	None	0.10000000149011612	None	None	None	None
m54284U_191107_221739/99221597/ccs	PacBio_Cortex_Rep1	mm10_ERCC_SIRV	chr11	71019265	71007439	-	7	3631	33501	88116	ENSMUSG00000018442.13	ENSMUST00000143850.7	Derl2	Derl2-206	Known	Known	None	0.25	None	None	None	None
m54284U_191107_221739/135462932/ccs	PacBio_Cortex_Rep1	mm10_ERCC_SIRV	chr5	108669297	108683513	+	14	2138	14976	38943	ENSMUSG00000033540.18	ENSMUST00000112563.8	Idua	Idua-202	Known	Known	None	0.20000000298023224	None	None	None	None
m54284U_191107_221739/10682910/ccs	PacBio_Cortex_Rep1	mm10_ERCC_SIRV	chr17	73804888	73832096	+	7	3705	48125	381181	ENSMUSG00000024065.8	ENCODEMT000381181	Ehd3	ENCODEMT000381181	Known	NNC	None	0.15000000596046448	None	None	None	None
m54284U_191109_043049/114099807/ccs	PacBio_Cortex_Rep2	mm10_ERCC_SIRV	chr2	32811235	32788027	-	11	2650	4251	380199	ENSMUSG00000026797.16	ENCODEMT000380199	Stxbp1	ENCODEMT000380199	Known	ISM	Suffix	0.20000000298023224	None	None	None	None
m54284U_191107_221739/113901587/ccs	PacBio_Cortex_Rep1	mm10_ERCC_SIRV	chr15	98934437	98931436	-	4	1604	44242	114129	ENSMUSG00000023004.8	ENSMUST00000077577.7	Tuba1b	Tuba1b-201	Known	Known	None	0.3499999940395355	None	None	None	None
m54284U_191109_043049/86968874/ccs	PacBio_Cortex_Rep2	mm10_ERCC_SIRV	chr3	146944069	146981440	+	6	2501	9971	25966	ENSMUSG00000036745.15	ENSMUST00000197547.1	Ttll7	Ttll7-206	Known	Known	None	0.6499999761581421	None	None	None	None
m54284U_191213_120042/23792288/ccs	PacBio_Hippocampus_Rep2	mm10_ERCC_SIRV	chr6	124814153	124810714	-	7	1336	18734	49194	ENSMUSG00000023456.15	ENSMUST00000172132.8	Tpi1	Tpi1-205	Known	Known	None	0.15000000596046448	None	None	None	None
m54284U_191212_053548/7473930/ccs	PacBio_Hippocampus_Rep1	mm10_ERCC_SIRV	chr7	92910285	92934013	+	6	1755	22541	382120	ENSMUSG00000061119.7	ENCODEMT000382120	Prcp	ENCODEMT000382120	Known	ISM	Suffix	0.5	None	None	None	None
m54284U_191109_043049/1967532/ccs	PacBio_Cortex_Rep2	mm10_ERCC_SIRV	chr14	37135292	37120820	-	9	2500	40837	105854	ENSMUSG00000041028.16	ENSMUST00000165649.3	Ghitm	Ghitm-202	Known	Known	None	0.10000000149011612	None	None	None	None
m54284U_191109_043049/77727369/ccs	PacBio_Cortex_Rep2	mm10_ERCC_SIRV	chr9	61914539	61913285	-	3	495	28000	73330	ENSMUSG00000007892.8	ENSMUST00000008036.8	Rplp1	Rplp1-201	Known	Known	None	0.15000000596046448	None	None	None	None
m54284U_191213_120042/76678186/ccs	PacBio_Hippocampus_Rep2	mm10_ERCC_SIRV	chr1	152766656	152775576	+	4	1779	2491	6018	ENSMUSG00000008475.13	ENSMUST00000077755.10	Arpc5	Arpc5-201	Known	Known	None	0.30000001192092896	None	None	None	None
m54284U_191212_053548/115278775/ccs	PacBio_Hippocampus_Rep1	mm10_ERCC_SIRV	chr5	108669297	108684552	+	14	3177	14976	38943	ENSMUSG00000033540.18	ENSMUST00000112563.8	Idua	Idua-202	Known	Known	None	0.25	None	None	None	None
m54284U_191109_043049/177735005/ccs	PacBio_Cortex_Rep2	mm10_ERCC_SIRV	chr2	32812109	32788027	-	12	2735	4251	380230	ENSMUSG00000026797.16	ENCODEMT000380230	Stxbp1	ENCODEMT000380230	Known	ISM	Suffix	0.20000000298023224	None	None	None	None
m54284U_191109_043049/2427392/ccs	PacBio_Cortex_Rep2	mm10_ERCC_SIRV	chr14	37135290	37120820	-	9	2498	40837	105854	ENSMUSG00000041028.16	ENSMUST00000165649.3	Ghitm	Ghitm-202	Known	Known	None	0.10000000149011612	None	None	None	None
m54284U_191212_053548/101843458/ccs	PacBio_Hippocampus_Rep1	mm10_ERCC_SIRV	chr11	71019240	71007439	-	7	3612	33501	88116	ENSMUSG00000018442.13	ENSMUST00000143850.7	Derl2	Derl2-206	Known	Known	None	0.25	None	None	None	None
m54284U_191107_221739/32312060/ccs	PacBio_Cortex_Rep1	mm10_ERCC_SIRV	chr17	73804922	73831062	+	6	2546	48125	125776	ENSMUSG00000024065.8	ENSMUST00000024860.8	Ehd3	Ehd3-201	Known	Known	None	0.75	None	None	None	None
m54284U_191213_120042/24839349/ccs	PacBio_Hippocampus_Rep2	mm10_ERCC_SIRV	chr6	124814157	124810714	-	7	1340	18734	49194	ENSMUSG00000023456.15	ENSMUST00000172132.8	Tpi1	Tpi1-205	Known	Known	None	0.15000000596046448	None	None	None	None
m54284U_191107_221739/113969550/ccs	PacBio_Cortex_Rep1	mm10_ERCC_SIRV	chr15	98934542	98931436	-	4	1709	44242	114129	ENSMUSG00000023004.8	ENSMUST00000077577.7	Tuba1b	Tuba1b-201	Known	Known	None	0.3499999940395355	None	None	None	None
m54284U_191109_043049/91949479/ccs	PacBio_Cortex_Rep2	mm10_ERCC_SIRV	chr3	146944069	146981440	+	6	2501	9971	25966	ENSMUSG00000036745.15	ENSMUST00000197547.1	Ttll7	Ttll7-206	Known	Known	None	0.6499999761581421	None	None	None	None
m54284U_191212_053548/16384718/ccs	PacBio_Hippocampus_Rep1	mm10_ERCC_SIRV	chr2	32847203	32788027	-	19	3425	4251	11057	ENSMUSG00000026797.16	ENSMUST00000050000.15	Stxbp1	Stxbp1-201	Known	Known	None	0.20000000298023224	None	None	None	None
m54284U_191109_043049/2949394/ccs	PacBio_Cortex_Rep2	mm10_ERCC_SIRV	chr14	37135298	37120820	-	9	2506	40837	105854	ENSMUSG00000041028.16	ENSMUST00000165649.3	Ghitm	Ghitm-202	Known	Known	None	0.10000000149011612	None	None	None	None
m54284U_191212_053548/179045253/ccs	PacBio_Hippocampus_Rep1	mm10_ERCC_SIRV	chr5	108669297	108684552	+	14	3177	14976	38943	ENSMUSG00000033540.18	ENSMUST00000112563.8	Idua	Idua-202	Known	Known	None	0.25	None	None	None	None
m54284U_191107_221739/15927901/ccs	PacBio_Cortex_Rep1	mm10_ERCC_SIRV	chr7	92917757	92934008	+	5	1630	22541	382121	ENSMUSG00000061119.7	ENCODEMT000382121	Prcp	ENCODEMT000382121	Known	ISM	Suffix	0.5	None	None	None	None
m54284U_191213_120042/19268441/ccs	PacBio_Hippocampus_Rep2	mm10_ERCC_SIRV	chr11	71019286	71007439	-	7	3658	33501	88116	ENSMUSG00000018442.13	ENSMUST00000143850.7	Derl2	Derl2-206	Known	Known	None	0.25	None	None	None	None
m54284U_191109_043049/81592787/ccs	PacBio_Cortex_Rep2	mm10_ERCC_SIRV	chr9	61914539	61913285	-	3	495	28000	73330	ENSMUSG00000007892.8	ENSMUST00000008036.8	Rplp1	Rplp1-201	Known	Known	None	0.15000000596046448	None	None	None	None
m54284U_191107_221739/122816342/ccs	PacBio_Cortex_Rep1	mm10_ERCC_SIRV	chr17	73804922	73832093	+	6	3577	48125	125776	ENSMUSG00000024065.8	ENSMUST00000024860.8	Ehd3	Ehd3-201	Known	Known	None	0.20000000298023224	None	None	None	None
m54284U_191109_043049/3145932/ccs	PacBio_Cortex_Rep2	mm10_ERCC_SIRV	chr14	37135300	37120820	-	9	2508	40837	105854	ENSMUSG00000041028.16	ENSMUST00000165649.3	Ghitm	Ghitm-202	Known	Known	None	0.10000000149011612	None	None	None	None
m54284U_191212_053548/29427654/ccs	PacBio_Hippocampus_Rep1	mm10_ERCC_SIRV	chr2	32847206	32788027	-	20	3554	4251	11059	ENSMUSG00000026797.16	ENSMUST00000077458.6	Stxbp1	Stxbp1-202	Known	Known	None	0.20000000298023224	None	None	None	None
m54284U_191213_120042/27263373/ccs	PacBio_Hippocampus_Rep2	mm10_ERCC_SIRV	chr6	124814157	124810714	-	7	1340	18734	49194	ENSMUSG00000023456.15	ENSMUST00000172132.8	Tpi1	Tpi1-205	Known	Known	None	0.15000000596046448	None	None	None	None
m54284U_191213_120042/79430958/ccs	PacBio_Hippocampus_Rep2	mm10_ERCC_SIRV	chr1	152766656	152775262	+	4	1465	2491	6018	ENSMUSG00000008475.13	ENSMUST00000077755.10	Arpc5	Arpc5-201	Known	Known	None	0.6000000238418579	None	None	None	None
m54284U_191107_221739/114034501/ccs	PacBio_Cortex_Rep1	mm10_ERCC_SIRV	chr15	98934437	98931436	-	4	1604	44242	114129	ENSMUSG00000023004.8	ENSMUST00000077577.7	Tuba1b	Tuba1b-201	Known	Known	None	0.3499999940395355	None	None	None	None
m54284U_191107_221739/46663062/ccs	PacBio_Cortex_Rep1	mm10_ERCC_SIRV	chr3	146944072	146981440	+	6	2492	9971	25966	ENSMUSG00000036745.15	ENSMUST00000197547.1	Ttll7	Ttll7-206	Known	Known	None	0.6499999761581421	None	None	None	None
m54284U_191212_053548/43649660/ccs	PacBio_Hippocampus_Rep1	mm10_ERCC_SIRV	chr2	32789571	32788037	-	1	1545	4251	380196	ENSMUSG00000026797.16	ENCODEMT000380196	Stxbp1	ENCODEMT000380196	Known	Genomic	None	0.20000000298023224	None	None	None	None
m54284U_191107_221739/111020272/ccs	PacBio_Cortex_Rep1	mm10_ERCC_SIRV	chr5	108669297	108683523	+	14	2030	14976	382114	ENSMUSG00000033540.18	ENCODEMT000382114	Idua	ENCODEMT000382114	Known	NIC	None	0.15000000596046448	None	None	None	None
m54284U_191109_043049/8718808/ccs	PacBio_Cortex_Rep2	mm10_ERCC_SIRV	chr5	108669298	108684557	+	12	2660	14976	382122	ENSMUSG00000033540.18	ENCODEMT000382122	Idua	ENCODEMT000382122	Known	NIC	None	0.15000000596046448	None	None	None	None
m54284U_191109_043049/3408895/ccs	PacBio_Cortex_Rep2	mm10_ERCC_SIRV	chr14	37135087	37120820	-	9	2525	40837	105855	ENSMUSG00000041028.16	ENSMUST00000042564.16	Ghitm	Ghitm-201	Known	Known	None	0.10000000149011612	None	None	None	None
m54284U_191212_053548/82116923/ccs	PacBio_Hippocampus_Rep1	mm10_ERCC_SIRV	chr7	92924100	92926366	+	1	2267	22541	382123	ENSMUSG00000061119.7	ENCODEMT000382123	Prcp	ENCODEMT000382123	Known	Genomic	None	0.800000011920929	None	None	None	None
m54284U_191213_120042/32047739/ccs	PacBio_Hippocampus_Rep2	mm10_ERCC_SIRV	chr11	71019255	71007439	-	7	3621	33501	88116	ENSMUSG00000018442.13	ENSMUST00000143850.7	Derl2	Derl2-206	Known	Known	None	0.25	None	None	None	None
m54284U_191107_221739/142870623/ccs	PacBio_Cortex_Rep1	mm10_ERCC_SIRV	chr17	73804922	73831059	+	6	2543	48125	125776	ENSMUSG00000024065.8	ENSMUST00000024860.8	Ehd3	Ehd3-201	Known	Known	None	0.800000011920929	None	None	None	None
m54284U_191213_120042/27265478/ccs	PacBio_Hippocampus_Rep2	mm10_ERCC_SIRV	chr6	124814157	124810714	-	7	1340	18734	49194	ENSMUSG00000023456.15	ENSMUST00000172132.8	Tpi1	Tpi1-205	Known	Known	None	0.15000000596046448	None	None	None	None
m54284U_191212_053548/133433705/ccs	PacBio_Hippocampus_Rep1	mm10_ERCC_SIRV	chr2	32847204	32788027	-	19	3426	4251	11057	ENSMUSG00000026797.16	ENSMUST00000050000.15	Stxbp1	Stxbp1-201	Known	Known	None	0.20000000298023224	None	None	None	None
m54284U_191109_043049/87033730/ccs	PacBio_Cortex_Rep2	mm10_ERCC_SIRV	chr9	61914539	61913285	-	3	495	28000	73330	ENSMUSG00000007892.8	ENSMUST00000008036.8	Rplp1	Rplp1-201	Known	Known	None	0.15000000596046448	None	None	None	None
m54284U_191109_043049/6029471/ccs	PacBio_Cortex_Rep2	mm10_ERCC_SIRV	chr14	37135253	37120820	-	9	2461	40837	105854	ENSMUSG00000041028.16	ENSMUST00000165649.3	Ghitm	Ghitm-202	Known	Known	None	0.10000000149011612	None	None	None	None
m54284U_191109_043049/168035987/ccs	PacBio_Cortex_Rep2	mm10_ERCC_SIRV	chr3	146944072	146984001	+	6	5053	9971	25966	ENSMUSG00000036745.15	ENSMUST00000197547.1	Ttll7	Ttll7-206	Known	Known	None	0.3499999940395355	None	None	None	None
m54284U_191107_221739/114035376/ccs	PacBio_Cortex_Rep1	mm10_ERCC_SIRV	chr15	98934436	98931436	-	4	1603	44242	114129	ENSMUSG00000023004.8	ENSMUST00000077577.7	Tuba1b	Tuba1b-201	Known	Known	None	0.3499999940395355	None	None	None	None
m54284U_191212_053548/127139897/ccs	PacBio_Hippocampus_Rep1	mm10_ERCC_SIRV	chr5	108669298	108684555	+	14	3179	14976	38943	ENSMUSG00000033540.18	ENSMUST00000112563.8	Idua	Idua-202	Known	Known	None	0.15000000596046448	None	None	None	None
m54284U_191213_120042/198507/ccs	PacBio_Hippocampus_Rep2	mm10_ERCC_SIRV	chr2	32847105	32788027	-	19	3327	4251	11057	ENSMUSG00000026797.16	ENSMUST00000050000.15	Stxbp1	Stxbp1-201	Known	Known	None	0.20000000298023224	None	None	None	None
m54284U_191109_043049/6490563/ccs	PacBio_Cortex_Rep2	mm10_ERCC_SIRV	chr14	37135301	37120820	-	9	2509	40837	105854	ENSMUSG00000041028.16	ENSMUST00000165649.3	Ghitm	Ghitm-202	Known	Known	None	0.10000000149011612	None	None	None	None
m54284U_191213_120042/80611834/ccs	PacBio_Hippocampus_Rep2	mm10_ERCC_SIRV	chr1	152766656	152775576	+	4	1779	2491	6018	ENSMUSG00000008475.13	ENSMUST00000077755.10	Arpc5	Arpc5-201	Known	Known	None	0.30000001192092896	None	None	None	None
m54284U_191107_221739/131858677/ccs	PacBio_Cortex_Rep1	mm10_ERCC_SIRV	chr11	71019251	71007440	-	7	3616	33501	88116	ENSMUSG00000018442.13	ENSMUST00000143850.7	Derl2	Derl2-206	Known	Known	None	0.25	None	None	None	None
m54284U_191109_043049/13894426/ccs	PacBio_Cortex_Rep2	mm10_ERCC_SIRV	chr17	73804922	73831062	+	6	2536	48125	125776	ENSMUSG00000024065.8	ENSMUST00000024860.8	Ehd3	Ehd3-201	Known	Known	None	0.75	None	None	None	None
m54284U_191213_120042/29754392/ccs	PacBio_Hippocampus_Rep2	mm10_ERCC_SIRV	chr6	124814153	124810714	-	7	1336	18734	49194	ENSMUSG00000023456.15	ENSMUST00000172132.8	Tpi1	Tpi1-205	Known	Known	None	0.15000000596046448	None	None	None	None
m54284U_191213_120042/93520823/ccs	PacBio_Hippocampus_Rep2	mm10_ERCC_SIRV	chr7	92927787	92933999	+	3	1274	22541	382124	ENSMUSG00000061119.7	ENCODEMT000382124	Prcp	ENCODEMT000382124	Known	ISM	Suffix	0.5	None	None	None	None
m54284U_191212_053548/47645509/ccs	PacBio_Hippocampus_Rep1	mm10_ERCC_SIRV	chr3	146944072	146981447	+	6	2505	9971	25966	ENSMUSG00000036745.15	ENSMUST00000197547.1	Ttll7	Ttll7-206	Known	Known	None	0.6499999761581421	None	None	None	None
m54284U_191109_043049/8258429/ccs	PacBio_Cortex_Rep2	mm10_ERCC_SIRV	chr14	37135254	37120820	-	9	2462	40837	105854	ENSMUSG00000041028.16	ENSMUST00000165649.3	Ghitm	Ghitm-202	Known	Known	None	0.10000000149011612	None	None	None	None
m54284U_191213_120042/37686058/ccs	PacBio_Hippocampus_Rep2	mm10_ERCC_SIRV	chr2	32847132	32788027	-	19	3354	4251	11057	ENSMUSG00000026797.16	ENSMUST00000050000.15	Stxbp1	Stxbp1-201	Known	Known	None	0.20000000298023224	None	None	None	None
m54284U_191109_043049/87099493/ccs	PacBio_Cortex_Rep2	mm10_ERCC_SIRV	chr9	61914538	61913285	-	3	494	28000	73330	ENSMUSG00000007892.8	ENSMUST00000008036.8	Rplp1	Rplp1-201	Known	Known	None	0.15000000596046448	None	None	None	None
m54284U_191107_221739/87687554/ccs	PacBio_Cortex_Rep1	mm10_ERCC_SIRV	chr5	108669297	108684552	+	12	3177	14976	382117	ENSMUSG00000033540.18	ENCODEMT000382117	Idua	ENCODEMT000382117	Known	NIC	None	0.25	None	None	None	None
m54284U_191107_221739/114098512/ccs	PacBio_Cortex_Rep1	mm10_ERCC_SIRV	chr15	98934437	98931436	-	4	1604	44242	114129	ENSMUSG00000023004.8	ENSMUST00000077577.7	Tuba1b	Tuba1b-201	Known	Known	None	0.3499999940395355	None	None	None	None
m54284U_191213_120042/30343702/ccs	PacBio_Hippocampus_Rep2	mm10_ERCC_SIRV	chr6	124814153	124810714	-	7	1336	18734	49194	ENSMUSG00000023456.15	ENSMUST00000172132.8	Tpi1	Tpi1-205	Known	Known	None	0.15000000596046448	None	None	None	None
m54284U_191212_053548/126683580/ccs	PacBio_Hippocampus_Rep1	mm10_ERCC_SIRV	chr17	73804922	73832093	+	6	3577	48125	125776	ENSMUSG00000024065.8	ENSMUST00000024860.8	Ehd3	Ehd3-201	Known	Known	None	0.20000000298023224	None	None	None	None
m54284U_191213_120042/89064302/ccs	PacBio_Hippocampus_Rep2	mm10_ERCC_SIRV	chr2	32847170	32788027	-	19	3392	4251	11057	ENSMUSG00000026797.16	ENSMUST00000050000.15	Stxbp1	Stxbp1-201	Known	Known	None	0.20000000298023224	None	None	None	None
m54284U_191109_043049/9570743/ccs	PacBio_Cortex_Rep2	mm10_ERCC_SIRV	chr14	37135258	37120820	-	9	2466	40837	105854	ENSMUSG00000041028.16	ENSMUST00000165649.3	Ghitm	Ghitm-202	Known	Known	None	0.10000000149011612	None	None	None	None
m54284U_191109_043049/4655297/ccs	PacBio_Cortex_Rep2	mm10_ERCC_SIRV	chr11	71010524	71007440	-	1	3085	33501	382125	ENSMUSG00000018442.13	ENCODEMT000382125	Derl2	ENCODEMT000382125	Known	ISM	None	0.25	None	None	None	None
m54284U_191109_043049/106498119/ccs	PacBio_Cortex_Rep2	mm10_ERCC_SIRV	chr3	146944130	146981440	+	6	2440	9971	25966	ENSMUSG00000036745.15	ENSMUST00000197547.1	Ttll7	Ttll7-206	Known	Known	None	0.6499999761581421	None	None	None	None
m54284U_191107_221739/130091586/ccs	PacBio_Cortex_Rep1	mm10_ERCC_SIRV	chr5	108669299	108684554	+	14	3177	14976	38943	ENSMUSG00000033540.18	ENSMUST00000112563.8	Idua	Idua-202	Known	Known	None	0.20000000298023224	None	None	None	None
m54284U_191213_120042/81592884/ccs	PacBio_Hippocampus_Rep2	mm10_ERCC_SIRV	chr1	152766656	152775580	+	4	1783	2491	6018	ENSMUSG00000008475.13	ENSMUST00000077755.10	Arpc5	Arpc5-201	Known	Known	None	0.25	None	None	None	None
m54284U_191109_043049/59835088/ccs	PacBio_Cortex_Rep2	mm10_ERCC_SIRV	chr2	32823585	32788029	-	18	3272	4251	380491	ENSMUSG00000026797.16	ENCODEMT000380491	Stxbp1	ENCODEMT000380491	Known	ISM	Suffix	0.20000000298023224	None	None	None	None
m54284U_191109_043049/9896499/ccs	PacBio_Cortex_Rep2	mm10_ERCC_SIRV	chr14	37133803	37120820	-	8	2384	40837	378515	ENSMUSG00000041028.16	ENCODEMT000378515	Ghitm	ENCODEMT000378515	Known	ISM	Suffix	0.10000000149011612	None	None	None	None
m54284U_191213_120042/30409131/ccs	PacBio_Hippocampus_Rep2	mm10_ERCC_SIRV	chr6	124814157	124810714	-	7	1340	18734	49194	ENSMUSG00000023456.15	ENSMUST00000172132.8	Tpi1	Tpi1-205	Known	Known	None	0.15000000596046448	None	None	None	None
m54284U_191107_221739/114165237/ccs	PacBio_Cortex_Rep1	mm10_ERCC_SIRV	chr15	98934437	98931436	-	4	1604	44242	114129	ENSMUSG00000023004.8	ENSMUST00000077577.7	Tuba1b	Tuba1b-201	Known	Known	None	0.3499999940395355	None	None	None	None
m54284U_191213_120042/33359442/ccs	PacBio_Hippocampus_Rep2	mm10_ERCC_SIRV	chr17	73804922	73832093	+	6	3577	48125	125776	ENSMUSG00000024065.8	ENSMUST00000024860.8	Ehd3	Ehd3-201	Known	Known	None	0.20000000298023224	None	None	None	None
m54284U_191213_120042/12978717/ccs	PacBio_Hippocampus_Rep2	mm10_ERCC_SIRV	chr7	92928606	92934573	+	2	1789	22541	382126	ENSMUSG00000061119.7	ENCODEMT000382126	Prcp	ENCODEMT000382126	Known	ISM	Suffix	0.550000011920929	None	None	None	None
m54284U_191109_043049/103418504/ccs	PacBio_Cortex_Rep2	mm10_ERCC_SIRV	chr9	61914509	61913285	-	3	465	28000	73330	ENSMUSG00000007892.8	ENSMUST00000008036.8	Rplp1	Rplp1-201	Known	Known	None	0.15000000596046448	None	None	None	None
m54284U_191107_221739/67831419/ccs	PacBio_Cortex_Rep1	mm10_ERCC_SIRV	chr2	32847206	32788029	-	19	3426	4251	11057	ENSMUSG00000026797.16	ENSMUST00000050000.15	Stxbp1	Stxbp1-201	Known	Known	None	0.20000000298023224	None	None	None	None
m54284U_191109_043049/10355188/ccs	PacBio_Cortex_Rep2	mm10_ERCC_SIRV	chr14	37135028	37120820	-	9	2466	40837	105855	ENSMUSG00000041028.16	ENSMUST00000042564.16	Ghitm	Ghitm-201	Known	Known	None	0.10000000149011612	None	None	None	None
m54284U_191107_221739/104597686/ccs	PacBio_Cortex_Rep1	mm10_ERCC_SIRV	chr3	146945175	146981439	+	5	2279	9971	382127	ENSMUSG00000036745.15	ENCODEMT000382127	Ttll7	ENCODEMT000382127	Known	ISM	Suffix	0.6000000238418579	None	None	None	None
m54284U_191109_043049/47777084/ccs	PacBio_Cortex_Rep2	mm10_ERCC_SIRV	chr5	108669318	108684555	+	13	3253	14976	382015	ENSMUSG00000033540.18	ENCODEMT000382015	Idua	ENCODEMT000382015	Known	NIC	None	0.25	None	None	None	None
m54284U_191109_043049/82446359/ccs	PacBio_Cortex_Rep2	mm10_ERCC_SIRV	chr11	71019250	71007440	-	7	3615	33501	88116	ENSMUSG00000018442.13	ENSMUST00000143850.7	Derl2	Derl2-206	Known	Known	None	0.25	None	None	None	None
m54284U_191213_120042/31525390/ccs	PacBio_Hippocampus_Rep2	mm10_ERCC_SIRV	chr6	124814157	124810714	-	7	1340	18734	49194	ENSMUSG00000023456.15	ENSMUST00000172132.8	Tpi1	Tpi1-205	Known	Known	None	0.15000000596046448	None	None	None	None
m54284U_191109_043049/50398436/ccs	PacBio_Cortex_Rep2	mm10_ERCC_SIRV	chr2	32847204	32788029	-	19	3424	4251	11057	ENSMUSG00000026797.16	ENSMUST00000050000.15	Stxbp1	Stxbp1-201	Known	Known	None	0.20000000298023224	None	None	None	None
m54284U_191107_221739/114165735/ccs	PacBio_Cortex_Rep1	mm10_ERCC_SIRV	chr15	98934437	98931436	-	4	1604	44242	114129	ENSMUSG00000023004.8	ENSMUST00000077577.7	Tuba1b	Tuba1b-201	Known	Known	None	0.3499999940395355	None	None	None	None
m54284U_191109_043049/10486532/ccs	PacBio_Cortex_Rep2	mm10_ERCC_SIRV	chr14	37126121	37120820	-	3	1767	40837	378537	ENSMUSG00000041028.16	ENCODEMT000378537	Ghitm	ENCODEMT000378537	Known	ISM	Suffix	0.10000000149011612	None	None	None	None
m54284U_191213_120042/39060836/ccs	PacBio_Hippocampus_Rep2	mm10_ERCC_SIRV	chr17	73804922	73832093	+	6	3577	48125	125776	ENSMUSG00000024065.8	ENSMUST00000024860.8	Ehd3	Ehd3-201	Known	Known	None	0.20000000298023224	None	None	None	None
m54284U_191213_120042/82643751/ccs	PacBio_Hippocampus_Rep2	mm10_ERCC_SIRV	chr1	152766656	152775577	+	4	1780	2491	6018	ENSMUSG00000008475.13	ENSMUST00000077755.10	Arpc5	Arpc5-201	Known	Known	None	0.30000001192092896	None	None	None	None
m54284U_191109_043049/72745856/ccs	PacBio_Cortex_Rep2	mm10_ERCC_SIRV	chr2	32847185	32788029	-	19	3405	4251	11057	ENSMUSG00000026797.16	ENSMUST00000050000.15	Stxbp1	Stxbp1-201	Known	Known	None	0.20000000298023224	None	None	None	None
m54284U_191109_043049/94766264/ccs	PacBio_Cortex_Rep2	mm10_ERCC_SIRV	chr5	108669309	108684550	+	13	3089	14976	382037	ENSMUSG00000033540.18	ENCODEMT000382037	Idua	ENCODEMT000382037	Known	NIC	None	0.25	None	None	None	None
m54284U_191109_043049/110627255/ccs	PacBio_Cortex_Rep2	mm10_ERCC_SIRV	chr9	61914539	61913285	-	3	495	28000	73330	ENSMUSG00000007892.8	ENSMUST00000008036.8	Rplp1	Rplp1-201	Known	Known	None	0.15000000596046448	None	None	None	None
m54284U_191109_043049/127534778/ccs	PacBio_Cortex_Rep2	mm10_ERCC_SIRV	chr11	71019250	71007440	-	7	3615	33501	88116	ENSMUSG00000018442.13	ENSMUST00000143850.7	Derl2	Derl2-206	Known	Known	None	0.25	None	None	None	None
m54284U_191109_043049/11404840/ccs	PacBio_Cortex_Rep2	mm10_ERCC_SIRV	chr14	37135139	37120820	-	9	2577	40837	105855	ENSMUSG00000041028.16	ENSMUST00000042564.16	Ghitm	Ghitm-201	Known	Known	None	0.10000000149011612	None	None	None	None
m54284U_191213_120042/32179211/ccs	PacBio_Hippocampus_Rep2	mm10_ERCC_SIRV	chr6	124814157	124810714	-	7	1340	18734	49194	ENSMUSG00000023456.15	ENSMUST00000172132.8	Tpi1	Tpi1-205	Known	Known	None	0.15000000596046448	None	None	None	None
m54284U_191109_043049/58460521/ccs	PacBio_Cortex_Rep2	mm10_ERCC_SIRV	chr3	146947593	146982967	+	4	3738	9971	382128	ENSMUSG00000036745.15	ENCODEMT000382128	Ttll7	ENCODEMT000382128	Known	ISM	Suffix	0.10000000149011612	None	None	None	None
m54284U_191107_221739/160630401/ccs	PacBio_Cortex_Rep1	mm10_ERCC_SIRV	chr7	92933004	92934013	+	1	1010	22541	382129	ENSMUSG00000061119.7	ENCODEMT000382129	Prcp	ENCODEMT000382129	Known	ISM	None	0.5	None	None	None	None
m54284U_191212_053548/14943821/ccs	PacBio_Hippocampus_Rep1	mm10_ERCC_SIRV	chr11	71008919	71007442	-	1	1578	33501	382125	ENSMUSG00000018442.13	ENCODEMT000382125	Derl2	ENCODEMT000382125	Known	ISM	None	0.25	None	None	None	None
m54284U_191213_120042/59377373/ccs	PacBio_Hippocampus_Rep2	mm10_ERCC_SIRV	chr17	73804922	73832093	+	6	3577	48125	125776	ENSMUSG00000024065.8	ENSMUST00000024860.8	Ehd3	Ehd3-201	Known	Known	None	0.20000000298023224	None	None	None	None
m54284U_191109_043049/91489015/ccs	PacBio_Cortex_Rep2	mm10_ERCC_SIRV	chr2	32847246	32788029	-	19	3466	4251	11057	ENSMUSG00000026797.16	ENSMUST00000050000.15	Stxbp1	Stxbp1-201	Known	Known	None	0.20000000298023224	None	None	None	None
m54284U_191109_043049/13174516/ccs	PacBio_Cortex_Rep2	mm10_ERCC_SIRV	chr14	37135288	37120820	-	9	2496	40837	105854	ENSMUSG00000041028.16	ENSMUST00000165649.3	Ghitm	Ghitm-202	Known	Known	None	0.10000000149011612	None	None	None	None
m54284U_191107_221739/114295129/ccs	PacBio_Cortex_Rep1	mm10_ERCC_SIRV	chr15	98932776	98931428	-	2	1145	44242	379571	ENSMUSG00000023004.8	ENCODEMT000379571	Tuba1b	ENCODEMT000379571	Known	ISM	Suffix	0.3499999940395355	None	None	None	None
m54284U_191212_053548/63243928/ccs	PacBio_Hippocampus_Rep1	mm10_ERCC_SIRV	chr11	71008911	71007442	-	1	1570	33501	382125	ENSMUSG00000018442.13	ENCODEMT000382125	Derl2	ENCODEMT000382125	Known	ISM	None	0.25	None	None	None	None
m54284U_191109_043049/114557666/ccs	PacBio_Cortex_Rep2	mm10_ERCC_SIRV	chr5	108669299	108684556	+	14	3179	14976	38943	ENSMUSG00000033540.18	ENSMUST00000112563.8	Idua	Idua-202	Known	Known	None	0.15000000596046448	None	None	None	None
m54284U_191109_043049/137233729/ccs	PacBio_Cortex_Rep2	mm10_ERCC_SIRV	chr7	92933844	92934007	+	1	131	22541	382129	ENSMUSG00000061119.7	ENCODEMT000382129	Prcp	ENCODEMT000382129	Known	ISM	None	0.5	None	None	None	None
m54284U_191212_053548/86968590/ccs	PacBio_Hippocampus_Rep1	mm10_ERCC_SIRV	chr2	32818499	32788030	-	15	3006	4251	380525	ENSMUSG00000026797.16	ENCODEMT000380525	Stxbp1	ENCODEMT000380525	Known	ISM	Suffix	0.20000000298023224	None	None	None	None
m54284U_191213_120042/33359987/ccs	PacBio_Hippocampus_Rep2	mm10_ERCC_SIRV	chr6	124814158	124810714	-	7	1341	18734	49194	ENSMUSG00000023456.15	ENSMUST00000172132.8	Tpi1	Tpi1-205	Known	Known	None	0.15000000596046448	None	None	None	None
m54284U_191109_043049/14288939/ccs	PacBio_Cortex_Rep2	mm10_ERCC_SIRV	chr14	37135254	37120820	-	9	2462	40837	105854	ENSMUSG00000041028.16	ENSMUST00000165649.3	Ghitm	Ghitm-202	Known	Known	None	0.10000000149011612	None	None	None	None
m54284U_191109_043049/110693195/ccs	PacBio_Cortex_Rep2	mm10_ERCC_SIRV	chr9	61914539	61913285	-	3	495	28000	73330	ENSMUSG00000007892.8	ENSMUST00000008036.8	Rplp1	Rplp1-201	Known	Known	None	0.15000000596046448	None	None	None	None
m54284U_191213_120042/84083143/ccs	PacBio_Hippocampus_Rep2	mm10_ERCC_SIRV	chr1	152766656	152775576	+	4	1779	2491	6018	ENSMUSG00000008475.13	ENSMUST00000077755.10	Arpc5	Arpc5-201	Known	Known	None	0.30000001192092896	None	None	None	None
m54284U_191107_221739/154470263/ccs	PacBio_Cortex_Rep1	mm10_ERCC_SIRV	chr3	146947581	146983025	+	4	4010	9971	382128	ENSMUSG00000036745.15	ENCODEMT000382128	Ttll7	ENCODEMT000382128	Known	ISM	Suffix	0.25	None	None	None	None
m54284U_191213_120042/80478598/ccs	PacBio_Hippocampus_Rep2	mm10_ERCC_SIRV	chr17	73804922	73831999	+	6	3483	48125	125776	ENSMUSG00000024065.8	ENSMUST00000024860.8	Ehd3	Ehd3-201	Known	Known	None	0.15000000596046448	None	None	None	None
m54284U_191212_053548/179372193/ccs	PacBio_Hippocampus_Rep1	mm10_ERCC_SIRV	chr11	71019236	71007440	-	7	3593	33501	88116	ENSMUSG00000018442.13	ENSMUST00000143850.7	Derl2	Derl2-206	Known	Known	None	0.25	None	None	None	None
m54284U_191213_120042/38668170/ccs	PacBio_Hippocampus_Rep2	mm10_ERCC_SIRV	chr7	93007066	93005203	-	1	1864	75936	382130	ENCODEMG000075936	ENCODEMT000382130	ENCODEMG000075936	ENCODEMT000382130	Antisense	Antisense	None	0.699999988079071	None	None	None	None
m54284U_191212_053548/17564304/ccs	PacBio_Hippocampus_Rep1	mm10_ERCC_SIRV	chr5	108669299	108684554	+	12	3064	14976	382131	ENSMUSG00000033540.18	ENCODEMT000382131	Idua	ENCODEMT000382131	Known	NIC	None	0.20000000298023224	None	None	None	None
m54284U_191109_043049/14811615/ccs	PacBio_Cortex_Rep2	mm10_ERCC_SIRV	chr14	37133803	37120820	-	8	2404	40837	378515	ENSMUSG00000041028.16	ENCODEMT000378515	Ghitm	ENCODEMT000378515	Known	ISM	Suffix	0.10000000149011612	None	None	None	None
m54284U_191107_221739/114296583/ccs	PacBio_Cortex_Rep1	mm10_ERCC_SIRV	chr15	98934437	98931436	-	4	1604	44242	114129	ENSMUSG00000023004.8	ENSMUST00000077577.7	Tuba1b	Tuba1b-201	Known	Known	None	0.3499999940395355	None	None	None	None
m54284U_191212_053548/149293453/ccs	PacBio_Hippocampus_Rep1	mm10_ERCC_SIRV	chr2	32802907	32788029	-	6	2204	4251	380206	ENSMUSG00000026797.16	ENCODEMT000380206	Stxbp1	ENCODEMT000380206	Known	ISM	Suffix	0.20000000298023224	None	None	None	None
m54284U_191213_120042/40306218/ccs	PacBio_Hippocampus_Rep2	mm10_ERCC_SIRV	chr6	124814153	124810714	-	7	1336	18734	49194	ENSMUSG00000023456.15	ENSMUST00000172132.8	Tpi1	Tpi1-205	Known	Known	None	0.15000000596046448	None	None	None	None
m54284U_191213_120042/84804811/ccs	PacBio_Hippocampus_Rep2	mm10_ERCC_SIRV	chr7	93006975	93104777	+	7	2240	22544	382132	ENSMUSG00000097644.1	ENCODEMT000382132	Gm26862	ENCODEMT000382132	Known	NNC	None	0.25	None	None	None	None
m54284U_191107_221739/168428699/ccs	PacBio_Cortex_Rep1	mm10_ERCC_SIRV	chr3	146948662	146953152	+	1	4491	9971	382133	ENSMUSG00000036745.15	ENCODEMT000382133	Ttll7	ENCODEMT000382133	Known	Genomic	None	0.800000011920929	None	None	None	None
m54284U_191109_043049/14878907/ccs	PacBio_Cortex_Rep2	mm10_ERCC_SIRV	chr14	37135190	37120820	-	9	2825	40837	378521	ENSMUSG00000041028.16	ENCODEMT000378521	Ghitm	ENCODEMT000378521	Known	NIC	None	0.10000000149011612	None	None	None	None
m54284U_191213_120042/84412330/ccs	PacBio_Hippocampus_Rep2	mm10_ERCC_SIRV	chr17	73804922	73832093	+	6	3577	48125	125776	ENSMUSG00000024065.8	ENSMUST00000024860.8	Ehd3	Ehd3-201	Known	Known	None	0.20000000298023224	None	None	None	None
m54284U_191213_120042/5570969/ccs	PacBio_Hippocampus_Rep2	mm10_ERCC_SIRV	chr11	71019242	71007440	-	7	3607	33501	88116	ENSMUSG00000018442.13	ENSMUST00000143850.7	Derl2	Derl2-206	Known	Known	None	0.25	None	None	None	None
m54284U_191109_043049/114360446/ccs	PacBio_Cortex_Rep2	mm10_ERCC_SIRV	chr9	61914539	61913285	-	3	495	28000	73330	ENSMUSG00000007892.8	ENSMUST00000008036.8	Rplp1	Rplp1-201	Known	Known	None	0.15000000596046448	None	None	None	None
m54284U_191213_120042/66062733/ccs	PacBio_Hippocampus_Rep2	mm10_ERCC_SIRV	chr2	32811235	32788029	-	12	2774	4251	380300	ENSMUSG00000026797.16	ENCODEMT000380300	Stxbp1	ENCODEMT000380300	Known	ISM	Suffix	0.20000000298023224	None	None	None	None
m54284U_191212_053548/35981088/ccs	PacBio_Hippocampus_Rep1	mm10_ERCC_SIRV	chr5	108669299	108684550	+	14	3173	14976	38943	ENSMUSG00000033540.18	ENSMUST00000112563.8	Idua	Idua-202	Known	Known	None	0.25	None	None	None	None
m54284U_191213_120042/85460662/ccs	PacBio_Hippocampus_Rep2	mm10_ERCC_SIRV	chr1	152766656	152775576	+	4	1779	2491	6018	ENSMUSG00000008475.13	ENSMUST00000077755.10	Arpc5	Arpc5-201	Known	Known	None	0.30000001192092896	None	None	None	None
m54284U_191213_120042/43123257/ccs	PacBio_Hippocampus_Rep2	mm10_ERCC_SIRV	chr6	124814158	124810714	-	7	1341	18734	49194	ENSMUSG00000023456.15	ENSMUST00000172132.8	Tpi1	Tpi1-205	Known	Known	None	0.15000000596046448	None	None	None	None
m54284U_191107_221739/114362495/ccs	PacBio_Cortex_Rep1	mm10_ERCC_SIRV	chr15	98934437	98931436	-	4	1604	44242	114129	ENSMUSG00000023004.8	ENSMUST00000077577.7	Tuba1b	Tuba1b-201	Known	Known	None	0.3499999940395355	None	None	None	None
m54284U_191109_043049/15795271/ccs	PacBio_Cortex_Rep2	mm10_ERCC_SIRV	chr14	37135255	37120820	-	9	2463	40837	105854	ENSMUSG00000041028.16	ENSMUST00000165649.3	Ghitm	Ghitm-202	Known	Known	None	0.10000000149011612	None	None	None	None
m54284U_191213_120042/95290114/ccs	PacBio_Hippocampus_Rep2	mm10_ERCC_SIRV	chr2	32847204	32788029	-	20	3550	4251	11059	ENSMUSG00000026797.16	ENSMUST00000077458.6	Stxbp1	Stxbp1-202	Known	Known	None	0.20000000298023224	None	None	None	None
m54284U_191213_120042/94634177/ccs	PacBio_Hippocampus_Rep2	mm10_ERCC_SIRV	chr17	73804922	73831990	+	6	3480	48125	125776	ENSMUSG00000024065.8	ENSMUST00000024860.8	Ehd3	Ehd3-201	Known	Known	None	0.30000001192092896	None	None	None	None
m54284U_191212_053548/66061786/ccs	PacBio_Hippocampus_Rep1	mm10_ERCC_SIRV	chr5	108669299	108684557	+	13	3272	14976	382134	ENSMUSG00000033540.18	ENCODEMT000382134	Idua	ENCODEMT000382134	Known	NIC	None	0.15000000596046448	None	None	None	None
m54284U_191213_120042/156173564/ccs	PacBio_Hippocampus_Rep2	mm10_ERCC_SIRV	chr3	146961657	146984004	+	3	4656	9971	382135	ENSMUSG00000036745.15	ENCODEMT000382135	Ttll7	ENCODEMT000382135	Known	ISM	Suffix	0.30000001192092896	None	None	None	None
m54284U_191212_053548/122817129/ccs	PacBio_Hippocampus_Rep1	mm10_ERCC_SIRV	chr7	93009772	93008097	-	1	1676	75937	382136	ENCODEMG000075937	ENCODEMT000382136	ENCODEMG000075937	ENCODEMT000382136	Antisense	Antisense	None	1.0	None	None	None	None
m54284U_191213_120042/46335799/ccs	PacBio_Hippocampus_Rep2	mm10_ERCC_SIRV	chr11	71019244	71007440	-	7	3609	33501	88116	ENSMUSG00000018442.13	ENSMUST00000143850.7	Derl2	Derl2-206	Known	Known	None	0.25	None	None	None	None
m54284U_191109_043049/15992306/ccs	PacBio_Cortex_Rep2	mm10_ERCC_SIRV	chr14	37135282	37120820	-	9	2490	40837	105854	ENSMUSG00000041028.16	ENSMUST00000165649.3	Ghitm	Ghitm-202	Known	Known	None	0.10000000149011612	None	None	None	None
m54284U_191213_120042/147327621/ccs	PacBio_Hippocampus_Rep2	mm10_ERCC_SIRV	chr2	32847207	32788029	-	19	3427	4251	11057	ENSMUSG00000026797.16	ENSMUST00000050000.15	Stxbp1	Stxbp1-201	Known	Known	None	0.20000000298023224	None	None	None	None
m54284U_191213_120042/48499154/ccs	PacBio_Hippocampus_Rep2	mm10_ERCC_SIRV	chr6	124814157	124810714	-	7	1340	18734	49194	ENSMUSG00000023456.15	ENSMUST00000172132.8	Tpi1	Tpi1-205	Known	Known	None	0.15000000596046448	None	None	None	None
m54284U_191109_043049/116263404/ccs	PacBio_Cortex_Rep2	mm10_ERCC_SIRV	chr9	61914539	61913285	-	3	495	28000	73330	ENSMUSG00000007892.8	ENSMUST00000008036.8	Rplp1	Rplp1-201	Known	Known	None	0.15000000596046448	None	None	None	None
m54284U_191107_221739/114427659/ccs	PacBio_Cortex_Rep1	mm10_ERCC_SIRV	chr15	98934436	98931436	-	4	1603	44242	114129	ENSMUSG00000023004.8	ENSMUST00000077577.7	Tuba1b	Tuba1b-201	Known	Known	None	0.3499999940395355	None	None	None	None
m54284U_191213_120042/116131578/ccs	PacBio_Hippocampus_Rep2	mm10_ERCC_SIRV	chr17	73804922	73832093	+	6	3577	48125	125776	ENSMUSG00000024065.8	ENSMUST00000024860.8	Ehd3	Ehd3-201	Known	Known	None	0.20000000298023224	None	None	None	None
m54284U_191109_043049/16187691/ccs	PacBio_Cortex_Rep2	mm10_ERCC_SIRV	chr14	37135264	37120820	-	9	2472	40837	105854	ENSMUSG00000041028.16	ENSMUST00000165649.3	Ghitm	Ghitm-202	Known	Known	None	0.10000000149011612	None	None	None	None
m54284U_191213_120042/154206672/ccs	PacBio_Hippocampus_Rep2	mm10_ERCC_SIRV	chr2	32847169	32788029	-	19	3389	4251	11057	ENSMUSG00000026797.16	ENSMUST00000050000.15	Stxbp1	Stxbp1-201	Known	Known	None	0.20000000298023224	None	None	None	None
m54284U_191213_120042/89328471/ccs	PacBio_Hippocampus_Rep2	mm10_ERCC_SIRV	chr1	152766656	152775573	+	4	1776	2491	6018	ENSMUSG00000008475.13	ENSMUST00000077755.10	Arpc5	Arpc5-201	Known	Known	None	0.30000001192092896	None	None	None	None
m54284U_191212_053548/107676965/ccs	PacBio_Hippocampus_Rep1	mm10_ERCC_SIRV	chr5	108669299	108684553	+	14	3176	14976	38943	ENSMUSG00000033540.18	ENSMUST00000112563.8	Idua	Idua-202	Known	Known	None	0.20000000298023224	None	None	None	None
m54284U_191213_120042/100204829/ccs	PacBio_Hippocampus_Rep2	mm10_ERCC_SIRV	chr11	71019262	71007440	-	7	3627	33501	88116	ENSMUSG00000018442.13	ENSMUST00000143850.7	Derl2	Derl2-206	Known	Known	None	0.25	None	None	None	None
m54284U_191109_043049/18156160/ccs	PacBio_Cortex_Rep2	mm10_ERCC_SIRV	chr14	37135280	37120820	-	9	2488	40837	105854	ENSMUSG00000041028.16	ENSMUST00000165649.3	Ghitm	Ghitm-202	Known	Known	None	0.10000000149011612	None	None	None	None
m54284U_191107_221739/86377507/ccs	PacBio_Cortex_Rep1	mm10_ERCC_SIRV	chr3	146961659	146985761	+	3	1867	9971	382137	ENSMUSG00000036745.15	ENCODEMT000382137	Ttll7	ENCODEMT000382137	Known	ISM	Suffix	0.44999998807907104	None	None	None	None
m54284U_191213_120042/54397629/ccs	PacBio_Hippocampus_Rep2	mm10_ERCC_SIRV	chr6	124814157	124810714	-	7	1340	18734	49194	ENSMUSG00000023456.15	ENSMUST00000172132.8	Tpi1	Tpi1-205	Known	Known	None	0.15000000596046448	None	None	None	None
m54284U_191212_053548/100794994/ccs	PacBio_Hippocampus_Rep1	mm10_ERCC_SIRV	chr2	32847165	32788030	-	19	3384	4251	11057	ENSMUSG00000026797.16	ENSMUST00000050000.15	Stxbp1	Stxbp1-201	Known	Known	None	0.20000000298023224	None	None	None	None
m54284U_191213_120042/123404512/ccs	PacBio_Hippocampus_Rep2	mm10_ERCC_SIRV	chr7	93023281	93026269	+	1	2989	22544	382138	ENSMUSG00000097644.1	ENCODEMT000382138	Gm26862	ENCODEMT000382138	Known	Genomic	None	0.8999999761581421	None	None	None	None
m54284U_191213_120042/152045601/ccs	PacBio_Hippocampus_Rep2	mm10_ERCC_SIRV	chr17	73804922	73832093	+	6	3577	48125	125776	ENSMUSG00000024065.8	ENSMUST00000024860.8	Ehd3	Ehd3-201	Known	Known	None	0.20000000298023224	None	None	None	None
m54284U_191109_043049/118950006/ccs	PacBio_Cortex_Rep2	mm10_ERCC_SIRV	chr9	61914570	61913285	-	3	526	28000	73330	ENSMUSG00000007892.8	ENSMUST00000008036.8	Rplp1	Rplp1-201	Known	Known	None	0.15000000596046448	None	None	None	None
m54284U_191109_043049/19596671/ccs	PacBio_Cortex_Rep2	mm10_ERCC_SIRV	chr14	37135254	37120820	-	9	2462	40837	105854	ENSMUSG00000041028.16	ENSMUST00000165649.3	Ghitm	Ghitm-202	Known	Known	None	0.10000000149011612	None	None	None	None
m54284U_191107_221739/114427954/ccs	PacBio_Cortex_Rep1	mm10_ERCC_SIRV	chr15	98934437	98931436	-	4	1604	44242	114129	ENSMUSG00000023004.8	ENSMUST00000077577.7	Tuba1b	Tuba1b-201	Known	Known	None	0.3499999940395355	None	None	None	None
m54284U_191212_053548/133038795/ccs	PacBio_Hippocampus_Rep1	mm10_ERCC_SIRV	chr5	108669299	108684550	+	14	3173	14976	38943	ENSMUSG00000033540.18	ENSMUST00000112563.8	Idua	Idua-202	Known	Known	None	0.25	None	None	None	None
m54284U_191109_043049/49415588/ccs	PacBio_Cortex_Rep2	mm10_ERCC_SIRV	chr11	71019839	71007441	-	7	4203	33501	88116	ENSMUSG00000018442.13	ENSMUST00000143850.7	Derl2	Derl2-206	Known	Known	None	0.25	None	None	None	None
m54284U_191109_043049/18483500/ccs	PacBio_Cortex_Rep2	mm10_ERCC_SIRV	chr7	93080535	93051299	-	2	2194	22545	382139	ENSMUSG00000054061.8	ENCODEMT000382139	Gm9934	ENCODEMT000382139	Known	NNC	None	0.3499999940395355	None	None	None	None
m54284U_191109_043049/24971693/ccs	PacBio_Cortex_Rep2	mm10_ERCC_SIRV	chr11	71019242	71007442	-	7	3602	33501	382140	ENSMUSG00000018442.13	ENCODEMT000382140	Derl2	ENCODEMT000382140	Known	NNC	None	0.25	None	None	None	None
m54284U_191212_053548/93063108/ccs	PacBio_Hippocampus_Rep1	mm10_ERCC_SIRV	chr2	32847204	32788032	-	19	3421	4251	11057	ENSMUSG00000026797.16	ENSMUST00000050000.15	Stxbp1	Stxbp1-201	Known	Known	None	0.25	None	None	None	None
m54284U_191213_120042/101909181/ccs	PacBio_Hippocampus_Rep2	mm10_ERCC_SIRV	chr1	152766656	152775578	+	4	1781	2491	6018	ENSMUSG00000008475.13	ENSMUST00000077755.10	Arpc5	Arpc5-201	Known	Known	None	0.30000001192092896	None	None	None	None
m54284U_191213_120042/55050625/ccs	PacBio_Hippocampus_Rep2	mm10_ERCC_SIRV	chr6	124814157	124810714	-	7	1340	18734	49194	ENSMUSG00000023456.15	ENSMUST00000172132.8	Tpi1	Tpi1-205	Known	Known	None	0.15000000596046448	None	None	None	None
m54284U_191109_043049/19990004/ccs	PacBio_Cortex_Rep2	mm10_ERCC_SIRV	chr14	37135280	37120820	-	9	2488	40837	105854	ENSMUSG00000041028.16	ENSMUST00000165649.3	Ghitm	Ghitm-202	Known	Known	None	0.10000000149011612	None	None	None	None
m54284U_191212_053548/118425069/ccs	PacBio_Hippocampus_Rep1	mm10_ERCC_SIRV	chr3	146961657	146982964	+	3	3577	9971	382135	ENSMUSG00000036745.15	ENCODEMT000382135	Ttll7	ENCODEMT000382135	Known	ISM	Suffix	0.10000000149011612	None	None	None	None
m54284U_191109_043049/16516410/ccs	PacBio_Cortex_Rep2	mm10_ERCC_SIRV	chr7	93081271	93051644	-	3	2974	22545	382141	ENSMUSG00000054061.8	ENCODEMT000382141	Gm9934	ENCODEMT000382141	Known	NNC	None	0.8500000238418579	None	None	None	None
m54284U_191213_120042/175571355/ccs	PacBio_Hippocampus_Rep2	mm10_ERCC_SIRV	chr17	73804922	73832093	+	6	3577	48125	125776	ENSMUSG00000024065.8	ENSMUST00000024860.8	Ehd3	Ehd3-201	Known	Known	None	0.20000000298023224	None	None	None	None
m54284U_191213_120042/87361977/ccs	PacBio_Hippocampus_Rep2	mm10_ERCC_SIRV	chr5	108669299	108684553	+	14	3176	14976	38943	ENSMUSG00000033540.18	ENSMUST00000112563.8	Idua	Idua-202	Known	Known	None	0.20000000298023224	None	None	None	None
m54284U_191212_053548/101845755/ccs	PacBio_Hippocampus_Rep1	mm10_ERCC_SIRV	chr2	32847169	32788033	-	19	3385	4251	11057	ENSMUSG00000026797.16	ENSMUST00000050000.15	Stxbp1	Stxbp1-201	Known	Known	None	0.30000001192092896	None	None	None	None
m54284U_191109_043049/120785082/ccs	PacBio_Cortex_Rep2	mm10_ERCC_SIRV	chr9	61914539	61913285	-	3	495	28000	73330	ENSMUSG00000007892.8	ENSMUST00000008036.8	Rplp1	Rplp1-201	Known	Known	None	0.15000000596046448	None	None	None	None
m54284U_191107_221739/114493846/ccs	PacBio_Cortex_Rep1	mm10_ERCC_SIRV	chr15	98934437	98931436	-	4	1604	44242	114129	ENSMUSG00000023004.8	ENSMUST00000077577.7	Tuba1b	Tuba1b-201	Known	Known	None	0.3499999940395355	None	None	None	None
m54284U_191109_043049/20185593/ccs	PacBio_Cortex_Rep2	mm10_ERCC_SIRV	chr14	37135294	37120820	-	9	2502	40837	105854	ENSMUSG00000041028.16	ENSMUST00000165649.3	Ghitm	Ghitm-202	Known	Known	None	0.10000000149011612	None	None	None	None
m54284U_191213_120042/55050997/ccs	PacBio_Hippocampus_Rep2	mm10_ERCC_SIRV	chr6	124814157	124810714	-	7	1340	18734	49194	ENSMUSG00000023456.15	ENSMUST00000172132.8	Tpi1	Tpi1-205	Known	Known	None	0.15000000596046448	None	None	None	None
m54284U_191109_043049/170460459/ccs	PacBio_Cortex_Rep2	mm10_ERCC_SIRV	chr11	71019242	71007442	-	7	3605	33501	88116	ENSMUSG00000018442.13	ENSMUST00000143850.7	Derl2	Derl2-206	Known	Known	None	0.25	None	None	None	None
m54284U_191107_221739/154470372/ccs	PacBio_Cortex_Rep1	mm10_ERCC_SIRV	chr3	146961678	146984003	+	3	4576	9971	382135	ENSMUSG00000036745.15	ENCODEMT000382135	Ttll7	ENCODEMT000382135	Known	ISM	Suffix	0.44999998807907104	None	None	None	None
m54284U_191213_120042/104529971/ccs	PacBio_Hippocampus_Rep2	mm10_ERCC_SIRV	chr2	32847265	32788032	-	20	3566	4251	380651	ENSMUSG00000026797.16	ENCODEMT000380651	Stxbp1	ENCODEMT000380651	Known	NIC	None	0.30000001192092896	None	None	None	None
m54284U_191109_043049/57214364/ccs	PacBio_Cortex_Rep2	mm10_ERCC_SIRV	chr17	73804923	73832093	+	6	3576	48125	125776	ENSMUSG00000024065.8	ENSMUST00000024860.8	Ehd3	Ehd3-201	Known	Known	None	0.20000000298023224	None	None	None	None
m54284U_191109_043049/20644390/ccs	PacBio_Cortex_Rep2	mm10_ERCC_SIRV	chr14	37135316	37120820	-	9	2524	40837	105854	ENSMUSG00000041028.16	ENSMUST00000165649.3	Ghitm	Ghitm-202	Known	Known	None	0.10000000149011612	None	None	None	None
m54284U_191213_120042/111871093/ccs	PacBio_Hippocampus_Rep2	mm10_ERCC_SIRV	chr5	108669299	108684553	+	14	3175	14976	382142	ENSMUSG00000033540.18	ENCODEMT000382142	Idua	ENCODEMT000382142	Known	NIC	None	0.20000000298023224	None	None	None	None
m54284U_191213_120042/66062055/ccs	PacBio_Hippocampus_Rep2	mm10_ERCC_SIRV	chr11	71010270	71007444	-	1	2927	33501	382125	ENSMUSG00000018442.13	ENCODEMT000382125	Derl2	ENCODEMT000382125	Known	ISM	None	0.25	None	None	None	None
m54284U_191213_120042/106038138/ccs	PacBio_Hippocampus_Rep2	mm10_ERCC_SIRV	chr1	152766656	152775576	+	4	1779	2491	6018	ENSMUSG00000008475.13	ENSMUST00000077755.10	Arpc5	Arpc5-201	Known	Known	None	0.30000001192092896	None	None	None	None
m54284U_191212_053548/146145634/ccs	PacBio_Hippocampus_Rep1	mm10_ERCC_SIRV	chr7	93080520	93051658	-	3	2206	22545	382141	ENSMUSG00000054061.8	ENCODEMT000382141	Gm9934	ENCODEMT000382141	Known	NNC	None	0.3499999940395355	None	None	None	None
m54284U_191107_221739/91228373/ccs	PacBio_Cortex_Rep1	mm10_ERCC_SIRV	chr2	32847174	32788035	-	19	3388	4251	11057	ENSMUSG00000026797.16	ENSMUST00000050000.15	Stxbp1	Stxbp1-201	Known	Known	None	0.30000001192092896	None	None	None	None
m54284U_191109_043049/23135506/ccs	PacBio_Cortex_Rep2	mm10_ERCC_SIRV	chr14	37135292	37120820	-	9	2500	40837	105854	ENSMUSG00000041028.16	ENSMUST00000165649.3	Ghitm	Ghitm-202	Known	Known	None	0.10000000149011612	None	None	None	None
m54284U_191213_120042/55118212/ccs	PacBio_Hippocampus_Rep2	mm10_ERCC_SIRV	chr6	124814191	124810714	-	7	1374	18734	49194	ENSMUSG00000023456.15	ENSMUST00000172132.8	Tpi1	Tpi1-205	Known	Known	None	0.15000000596046448	None	None	None	None
m54284U_191107_221739/114557487/ccs	PacBio_Cortex_Rep1	mm10_ERCC_SIRV	chr15	98934436	98931436	-	4	1603	44242	114129	ENSMUSG00000023004.8	ENSMUST00000077577.7	Tuba1b	Tuba1b-201	Known	Known	None	0.3499999940395355	None	None	None	None
m54284U_191109_043049/122552805/ccs	PacBio_Cortex_Rep2	mm10_ERCC_SIRV	chr9	61914539	61913285	-	3	495	28000	73330	ENSMUSG00000007892.8	ENSMUST00000008036.8	Rplp1	Rplp1-201	Known	Known	None	0.15000000596046448	None	None	None	None
m54284U_191109_043049/54329457/ccs	PacBio_Cortex_Rep2	mm10_ERCC_SIRV	chr3	146961679	146981440	+	3	2017	9971	382135	ENSMUSG00000036745.15	ENCODEMT000382135	Ttll7	ENCODEMT000382135	Known	ISM	Suffix	0.6499999761581421	None	None	None	None
m54284U_191109_043049/47647539/ccs	PacBio_Cortex_Rep2	mm10_ERCC_SIRV	chr2	32847234	32788037	-	20	3572	4251	11059	ENSMUSG00000026797.16	ENSMUST00000077458.6	Stxbp1	Stxbp1-202	Known	Known	None	0.3499999940395355	None	None	None	None
m54284U_191213_120042/66652503/ccs	PacBio_Hippocampus_Rep2	mm10_ERCC_SIRV	chr17	73804923	73831055	+	6	2532	48125	125776	ENSMUSG00000024065.8	ENSMUST00000024860.8	Ehd3	Ehd3-201	Known	Known	None	0.75	None	None	None	None
m54284U_191107_221739/56885830/ccs	PacBio_Cortex_Rep1	mm10_ERCC_SIRV	chr11	71019241	71007444	-	7	3602	33501	88116	ENSMUSG00000018442.13	ENSMUST00000143850.7	Derl2	Derl2-206	Known	Known	None	0.25	None	None	None	None
m54284U_191109_043049/23661137/ccs	PacBio_Cortex_Rep2	mm10_ERCC_SIRV	chr14	37134975	37120820	-	9	2610	40837	378521	ENSMUSG00000041028.16	ENCODEMT000378521	Ghitm	ENCODEMT000378521	Known	NIC	None	0.10000000149011612	None	None	None	None
m54284U_191213_120042/160171226/ccs	PacBio_Hippocampus_Rep2	mm10_ERCC_SIRV	chr5	108669299	108684553	+	14	3176	14976	38943	ENSMUSG00000033540.18	ENSMUST00000112563.8	Idua	Idua-202	Known	Known	None	0.20000000298023224	None	None	None	None
m54284U_191213_120042/24315504/ccs	PacBio_Hippocampus_Rep2	mm10_ERCC_SIRV	chr7	93080589	93067330	-	2	1509	22545	58441	ENSMUSG00000054061.8	ENSMUST00000191246.1	Gm9934	Gm9934-202	Known	Known	None	0.44999998807907104	None	None	None	None
m54284U_191213_120042/75630614/ccs	PacBio_Hippocampus_Rep2	mm10_ERCC_SIRV	chr2	32847138	32788037	-	19	3350	4251	11057	ENSMUSG00000026797.16	ENSMUST00000050000.15	Stxbp1	Stxbp1-201	Known	Known	None	0.3499999940395355	None	None	None	None
m54284U_191213_120042/55509681/ccs	PacBio_Hippocampus_Rep2	mm10_ERCC_SIRV	chr6	124814153	124810714	-	7	1336	18734	49194	ENSMUSG00000023456.15	ENSMUST00000172132.8	Tpi1	Tpi1-205	Known	Known	None	0.15000000596046448	None	None	None	None
m54284U_191109_043049/23920819/ccs	PacBio_Cortex_Rep2	mm10_ERCC_SIRV	chr14	37135297	37120820	-	9	2505	40837	105854	ENSMUSG00000041028.16	ENSMUST00000165649.3	Ghitm	Ghitm-202	Known	Known	None	0.10000000149011612	None	None	None	None
m54284U_191213_120042/120783699/ccs	PacBio_Hippocampus_Rep2	mm10_ERCC_SIRV	chr1	152766656	152775555	+	4	1758	2491	6018	ENSMUSG00000008475.13	ENSMUST00000077755.10	Arpc5	Arpc5-201	Known	Known	None	0.44999998807907104	None	None	None	None
m54284U_191213_120042/115279038/ccs	PacBio_Hippocampus_Rep2	mm10_ERCC_SIRV	chr17	73804923	73832099	+	6	3582	48125	125776	ENSMUSG00000024065.8	ENSMUST00000024860.8	Ehd3	Ehd3-201	Known	Known	None	0.20000000298023224	None	None	None	None
m54284U_191109_043049/141691565/ccs	PacBio_Cortex_Rep2	mm10_ERCC_SIRV	chr3	146961688	146984009	+	3	4559	9971	382135	ENSMUSG00000036745.15	ENCODEMT000382135	Ttll7	ENCODEMT000382135	Known	ISM	Suffix	0.30000001192092896	None	None	None	None
m54284U_191107_221739/114559140/ccs	PacBio_Cortex_Rep1	mm10_ERCC_SIRV	chr15	98934437	98931436	-	4	1604	44242	114129	ENSMUSG00000023004.8	ENSMUST00000077577.7	Tuba1b	Tuba1b-201	Known	Known	None	0.3499999940395355	None	None	None	None
m54284U_191109_043049/123600915/ccs	PacBio_Cortex_Rep2	mm10_ERCC_SIRV	chr9	61914508	61913285	-	3	464	28000	73330	ENSMUSG00000007892.8	ENSMUST00000008036.8	Rplp1	Rplp1-201	Known	Known	None	0.15000000596046448	None	None	None	None
m54284U_191109_043049/177996322/ccs	PacBio_Cortex_Rep2	mm10_ERCC_SIRV	chr5	108669300	108684554	+	13	2896	14976	382143	ENSMUSG00000033540.18	ENCODEMT000382143	Idua	ENCODEMT000382143	Known	NIC	None	0.20000000298023224	None	None	None	None
m54284U_191109_043049/52496059/ccs	PacBio_Cortex_Rep2	mm10_ERCC_SIRV	chr11	71019256	71007444	-	7	3617	33501	88116	ENSMUSG00000018442.13	ENSMUST00000143850.7	Derl2	Derl2-206	Known	Known	None	0.25	None	None	None	None
m54284U_191109_043049/43190097/ccs	PacBio_Cortex_Rep2	mm10_ERCC_SIRV	chr2	32847204	32788038	-	19	3415	4251	11057	ENSMUSG00000026797.16	ENSMUST00000050000.15	Stxbp1	Stxbp1-201	Known	Known	None	0.3499999940395355	None	None	None	None
m54284U_191109_043049/25822503/ccs	PacBio_Cortex_Rep2	mm10_ERCC_SIRV	chr14	37135077	37120820	-	9	2712	40837	378521	ENSMUSG00000041028.16	ENCODEMT000378521	Ghitm	ENCODEMT000378521	Known	NIC	None	0.10000000149011612	None	None	None	None
m54284U_191109_043049/50923854/ccs	PacBio_Cortex_Rep2	mm10_ERCC_SIRV	chr7	93081177	93067337	-	2	2090	22545	58441	ENSMUSG00000054061.8	ENSMUST00000191246.1	Gm9934	Gm9934-202	Known	Known	None	0.550000011920929	None	None	None	None
m54284U_191213_120042/56362484/ccs	PacBio_Hippocampus_Rep2	mm10_ERCC_SIRV	chr6	124814157	124810714	-	7	1340	18734	49194	ENSMUSG00000023456.15	ENSMUST00000172132.8	Tpi1	Tpi1-205	Known	Known	None	0.15000000596046448	None	None	None	None
m54284U_191109_043049/26018753/ccs	PacBio_Cortex_Rep2	mm10_ERCC_SIRV	chr14	37135113	37120820	-	9	2748	40837	378521	ENSMUSG00000041028.16	ENCODEMT000378521	Ghitm	ENCODEMT000378521	Known	NIC	None	0.10000000149011612	None	None	None	None
m54284U_191107_221739/71500248/ccs	PacBio_Cortex_Rep1	mm10_ERCC_SIRV	chr17	73804924	73832093	+	6	3575	48125	125776	ENSMUSG00000024065.8	ENSMUST00000024860.8	Ehd3	Ehd3-201	Known	Known	None	0.20000000298023224	None	None	None	None
m54284U_191109_043049/98632970/ccs	PacBio_Cortex_Rep2	mm10_ERCC_SIRV	chr11	71019249	71007444	-	7	3610	33501	88116	ENSMUSG00000018442.13	ENSMUST00000143850.7	Derl2	Derl2-206	Known	Known	None	0.25	None	None	None	None
m54284U_191107_221739/35390381/ccs	PacBio_Cortex_Rep1	mm10_ERCC_SIRV	chr2	32812105	32788039	-	12	2719	4251	380230	ENSMUSG00000026797.16	ENCODEMT000380230	Stxbp1	ENCODEMT000380230	Known	ISM	Suffix	0.30000001192092896	None	None	None	None
m54284U_191107_221739/114625267/ccs	PacBio_Cortex_Rep1	mm10_ERCC_SIRV	chr15	98934437	98931436	-	4	1604	44242	114129	ENSMUSG00000023004.8	ENSMUST00000077577.7	Tuba1b	Tuba1b-201	Known	Known	None	0.3499999940395355	None	None	None	None
m54284U_191109_043049/116982965/ccs	PacBio_Cortex_Rep2	mm10_ERCC_SIRV	chr3	146961688	146985727	+	3	1765	9971	382137	ENSMUSG00000036745.15	ENCODEMT000382137	Ttll7	ENCODEMT000382137	Known	ISM	Suffix	0.5	None	None	None	None
m54284U_191213_120042/124978945/ccs	PacBio_Hippocampus_Rep2	mm10_ERCC_SIRV	chr5	108669302	108684552	+	14	3102	14976	382078	ENSMUSG00000033540.18	ENCODEMT000382078	Idua	ENCODEMT000382078	Known	NIC	None	0.20000000298023224	None	None	None	None
m54284U_191109_043049/27068346/ccs	PacBio_Cortex_Rep2	mm10_ERCC_SIRV	chr14	37135222	37120820	-	9	2430	40837	105854	ENSMUSG00000041028.16	ENSMUST00000165649.3	Ghitm	Ghitm-202	Known	Known	None	0.10000000149011612	None	None	None	None
m54284U_191109_043049/123864841/ccs	PacBio_Cortex_Rep2	mm10_ERCC_SIRV	chr9	61914539	61913285	-	3	495	28000	73330	ENSMUSG00000007892.8	ENSMUST00000008036.8	Rplp1	Rplp1-201	Known	Known	None	0.15000000596046448	None	None	None	None
m54284U_191213_120042/122816965/ccs	PacBio_Hippocampus_Rep2	mm10_ERCC_SIRV	chr1	152766656	152775595	+	4	1798	2491	6018	ENSMUSG00000008475.13	ENSMUST00000077755.10	Arpc5	Arpc5-201	Known	Known	None	0.30000001192092896	None	None	None	None
m54284U_191213_120042/58131308/ccs	PacBio_Hippocampus_Rep2	mm10_ERCC_SIRV	chr6	124814158	124810714	-	7	1341	18734	49194	ENSMUSG00000023456.15	ENSMUST00000172132.8	Tpi1	Tpi1-205	Known	Known	None	0.15000000596046448	None	None	None	None
m54284U_191109_043049/112591604/ccs	PacBio_Cortex_Rep2	mm10_ERCC_SIRV	chr2	32847218	32788042	-	19	3425	4251	11057	ENSMUSG00000026797.16	ENSMUST00000050000.15	Stxbp1	Stxbp1-201	Known	Known	None	0.44999998807907104	None	None	None	None
m54284U_191212_053548/80218367/ccs	PacBio_Hippocampus_Rep1	mm10_ERCC_SIRV	chr7	93080534	93067339	-	2	1445	22545	58441	ENSMUSG00000054061.8	ENSMUST00000191246.1	Gm9934	Gm9934-202	Known	Known	None	0.6000000238418579	None	None	None	None
m54284U_191109_043049/27197738/ccs	PacBio_Cortex_Rep2	mm10_ERCC_SIRV	chr14	37135254	37120820	-	9	2462	40837	105854	ENSMUSG00000041028.16	ENSMUST00000165649.3	Ghitm	Ghitm-202	Known	Known	None	0.10000000149011612	None	None	None	None
m54284U_191107_221739/93455407/ccs	PacBio_Cortex_Rep1	mm10_ERCC_SIRV	chr17	73804924	73831053	+	6	2535	48125	125776	ENSMUSG00000024065.8	ENSMUST00000024860.8	Ehd3	Ehd3-201	Known	Known	None	0.75	None	None	None	None
m54284U_191109_043049/167380476/ccs	PacBio_Cortex_Rep2	mm10_ERCC_SIRV	chr11	71019263	71007444	-	7	3624	33501	88116	ENSMUSG00000018442.13	ENSMUST00000143850.7	Derl2	Derl2-206	Known	Known	None	0.25	None	None	None	None
m54284U_191213_120042/168886622/ccs	PacBio_Hippocampus_Rep2	mm10_ERCC_SIRV	chr5	108669300	108684552	+	14	3174	14976	38943	ENSMUSG00000033540.18	ENSMUST00000112563.8	Idua	Idua-202	Known	Known	None	0.25	None	None	None	None
m54284U_191213_120042/57671806/ccs	PacBio_Hippocampus_Rep2	mm10_ERCC_SIRV	chr7	93079824	93081712	+	1	1889	22546	58442	ENSMUSG00000051515.9	ENSMUST00000051179.9	Fam181b	Fam181b-201	Known	Known	None	0.5	None	None	None	None
m54284U_191107_221739/114689880/ccs	PacBio_Cortex_Rep1	mm10_ERCC_SIRV	chr15	98934436	98931436	-	4	1603	44242	114129	ENSMUSG00000023004.8	ENSMUST00000077577.7	Tuba1b	Tuba1b-201	Known	Known	None	0.3499999940395355	None	None	None	None
m54284U_191212_053548/119146417/ccs	PacBio_Hippocampus_Rep1	mm10_ERCC_SIRV	chr2	32847241	32788042	-	19	3448	4251	11057	ENSMUSG00000026797.16	ENSMUST00000050000.15	Stxbp1	Stxbp1-201	Known	Known	None	0.44999998807907104	None	None	None	None
m54284U_191109_043049/83757207/ccs	PacBio_Cortex_Rep2	mm10_ERCC_SIRV	chr3	146967995	146984006	+	2	4551	9971	382144	ENSMUSG00000036745.15	ENCODEMT000382144	Ttll7	ENCODEMT000382144	Known	ISM	Suffix	0.3499999940395355	None	None	None	None
m54284U_191109_043049/27396893/ccs	PacBio_Cortex_Rep2	mm10_ERCC_SIRV	chr14	37135093	37120820	-	9	2531	40837	105855	ENSMUSG00000041028.16	ENSMUST00000042564.16	Ghitm	Ghitm-201	Known	Known	None	0.10000000149011612	None	None	None	None
m54284U_191213_120042/64359156/ccs	PacBio_Hippocampus_Rep2	mm10_ERCC_SIRV	chr6	124814157	124810714	-	7	1340	18734	49194	ENSMUSG00000023456.15	ENSMUST00000172132.8	Tpi1	Tpi1-205	Known	Known	None	0.15000000596046448	None	None	None	None
m54284U_191213_120042/152241208/ccs	PacBio_Hippocampus_Rep2	mm10_ERCC_SIRV	chr7	93079827	93081715	+	1	1889	22546	58442	ENSMUSG00000051515.9	ENSMUST00000051179.9	Fam181b	Fam181b-201	Known	Known	None	0.550000011920929	None	None	None	None
m54284U_191109_043049/65143358/ccs	PacBio_Cortex_Rep2	mm10_ERCC_SIRV	chr2	32847204	32788064	-	19	3389	4251	11057	ENSMUSG00000026797.16	ENSMUST00000050000.15	Stxbp1	Stxbp1-201	Known	Known	None	0.30000001192092896	None	None	None	None
m54284U_191109_043049/174981311/ccs	PacBio_Cortex_Rep2	mm10_ERCC_SIRV	chr11	71019253	71007444	-	7	3608	33501	88116	ENSMUSG00000018442.13	ENSMUST00000143850.7	Derl2	Derl2-206	Known	Known	None	0.25	None	None	None	None
m54284U_191109_043049/134087235/ccs	PacBio_Cortex_Rep2	mm10_ERCC_SIRV	chr9	61914539	61913285	-	3	495	28000	73330	ENSMUSG00000007892.8	ENSMUST00000008036.8	Rplp1	Rplp1-201	Known	Known	None	0.15000000596046448	None	None	None	None
m54284U_191107_221739/118884714/ccs	PacBio_Cortex_Rep1	mm10_ERCC_SIRV	chr17	73804924	73831055	+	6	2537	48125	125776	ENSMUSG00000024065.8	ENSMUST00000024860.8	Ehd3	Ehd3-201	Known	Known	None	0.75	None	None	None	None
m54284U_191213_120042/118358830/ccs	PacBio_Hippocampus_Rep2	mm10_ERCC_SIRV	chr7	93079843	93081725	+	1	1883	22546	58442	ENSMUSG00000051515.9	ENSMUST00000051179.9	Fam181b	Fam181b-201	Known	Known	None	0.30000001192092896	None	None	None	None
m54284U_191107_221739/140117089/ccs	PacBio_Cortex_Rep1	mm10_ERCC_SIRV	chr5	108669301	108684554	+	14	3175	14976	38943	ENSMUSG00000033540.18	ENSMUST00000112563.8	Idua	Idua-202	Known	Known	None	0.20000000298023224	None	None	None	None
m54284U_191109_043049/28051807/ccs	PacBio_Cortex_Rep2	mm10_ERCC_SIRV	chr14	37135279	37120820	-	9	2487	40837	105854	ENSMUSG00000041028.16	ENSMUST00000165649.3	Ghitm	Ghitm-202	Known	Known	None	0.10000000149011612	None	None	None	None
m54284U_191213_120042/124389671/ccs	PacBio_Hippocampus_Rep2	mm10_ERCC_SIRV	chr1	152766656	152775575	+	4	1778	2491	6018	ENSMUSG00000008475.13	ENSMUST00000077755.10	Arpc5	Arpc5-201	Known	Known	None	0.30000001192092896	None	None	None	None
m54284U_191107_221739/114690552/ccs	PacBio_Cortex_Rep1	mm10_ERCC_SIRV	chr15	98934437	98931436	-	4	1604	44242	114129	ENSMUSG00000023004.8	ENSMUST00000077577.7	Tuba1b	Tuba1b-201	Known	Known	None	0.3499999940395355	None	None	None	None
m54284U_191212_053548/163187173/ccs	PacBio_Hippocampus_Rep1	mm10_ERCC_SIRV	chr2	32847170	32788064	-	19	3355	4251	11057	ENSMUSG00000026797.16	ENSMUST00000050000.15	Stxbp1	Stxbp1-201	Known	Known	None	0.30000001192092896	None	None	None	None
m54284U_191107_221739/162859575/ccs	PacBio_Cortex_Rep1	mm10_ERCC_SIRV	chr7	93079844	93081715	+	1	1872	22546	58442	ENSMUSG00000051515.9	ENSMUST00000051179.9	Fam181b	Fam181b-201	Known	Known	None	0.550000011920929	None	None	None	None
m54284U_191213_120042/68485287/ccs	PacBio_Hippocampus_Rep2	mm10_ERCC_SIRV	chr6	124814157	124810714	-	7	1340	18734	49194	ENSMUSG00000023456.15	ENSMUST00000172132.8	Tpi1	Tpi1-205	Known	Known	None	0.15000000596046448	None	None	None	None
m54284U_191109_043049/28052116/ccs	PacBio_Cortex_Rep2	mm10_ERCC_SIRV	chr14	37135038	37120820	-	9	2653	40837	378521	ENSMUSG00000041028.16	ENCODEMT000378521	Ghitm	ENCODEMT000378521	Known	NIC	None	0.10000000149011612	None	None	None	None
m54284U_191212_053548/39584789/ccs	PacBio_Hippocampus_Rep1	mm10_ERCC_SIRV	chr3	146968007	146984008	+	2	4539	9971	382144	ENSMUSG00000036745.15	ENCODEMT000382144	Ttll7	ENCODEMT000382144	Known	ISM	Suffix	0.30000001192092896	None	None	None	None
m54284U_191109_043049/86706290/ccs	PacBio_Cortex_Rep2	mm10_ERCC_SIRV	chr7	93079844	93081715	+	1	1872	22546	58442	ENSMUSG00000051515.9	ENSMUST00000051179.9	Fam181b	Fam181b-201	Known	Known	None	0.550000011920929	None	None	None	None
m54284U_191212_053548/144441751/ccs	PacBio_Hippocampus_Rep1	mm10_ERCC_SIRV	chr11	71019270	71007444	-	7	3631	33501	88116	ENSMUSG00000018442.13	ENSMUST00000143850.7	Derl2	Derl2-206	Known	Known	None	0.25	None	None	None	None
m54284U_191107_221739/151257245/ccs	PacBio_Cortex_Rep1	mm10_ERCC_SIRV	chr5	108669301	108684546	+	10	3352	14976	382145	ENSMUSG00000033540.18	ENCODEMT000382145	Idua	ENCODEMT000382145	Known	NIC	None	0.20000000298023224	None	None	None	None
m54284U_191107_221739/173999826/ccs	PacBio_Cortex_Rep1	mm10_ERCC_SIRV	chr17	73804924	73831055	+	6	2537	48125	125776	ENSMUSG00000024065.8	ENSMUST00000024860.8	Ehd3	Ehd3-201	Known	Known	None	0.75	None	None	None	None
m54284U_191213_120042/52495599/ccs	PacBio_Hippocampus_Rep2	mm10_ERCC_SIRV	chr2	32811237	32788064	-	11	2615	4251	380199	ENSMUSG00000026797.16	ENCODEMT000380199	Stxbp1	ENCODEMT000380199	Known	ISM	Suffix	0.30000001192092896	None	None	None	None
m54284U_191109_043049/136448584/ccs	PacBio_Cortex_Rep2	mm10_ERCC_SIRV	chr9	61914539	61913285	-	3	495	28000	73330	ENSMUSG00000007892.8	ENSMUST00000008036.8	Rplp1	Rplp1-201	Known	Known	None	0.15000000596046448	None	None	None	None
m54284U_191109_043049/94440155/ccs	PacBio_Cortex_Rep2	mm10_ERCC_SIRV	chr7	93079844	93081713	+	1	1870	22546	58442	ENSMUSG00000051515.9	ENSMUST00000051179.9	Fam181b	Fam181b-201	Known	Known	None	0.5	None	None	None	None
m54284U_191109_043049/28181558/ccs	PacBio_Cortex_Rep2	mm10_ERCC_SIRV	chr14	37135213	37120820	-	9	2421	40837	105854	ENSMUSG00000041028.16	ENSMUST00000165649.3	Ghitm	Ghitm-202	Known	Known	None	0.10000000149011612	None	None	None	None
m54284U_191107_221739/114754934/ccs	PacBio_Cortex_Rep1	mm10_ERCC_SIRV	chr15	98934433	98931436	-	4	1600	44242	114129	ENSMUSG00000023004.8	ENSMUST00000077577.7	Tuba1b	Tuba1b-201	Known	Known	None	0.3499999940395355	None	None	None	None
m54284U_191213_120042/78120262/ccs	PacBio_Hippocampus_Rep2	mm10_ERCC_SIRV	chr6	124814157	124810714	-	7	1340	18734	49194	ENSMUSG00000023456.15	ENSMUST00000172132.8	Tpi1	Tpi1-205	Known	Known	None	0.15000000596046448	None	None	None	None
m54284U_191213_120042/49087572/ccs	PacBio_Hippocampus_Rep2	mm10_ERCC_SIRV	chr7	93079844	93081715	+	1	1872	22546	58442	ENSMUSG00000051515.9	ENSMUST00000051179.9	Fam181b	Fam181b-201	Known	Known	None	0.550000011920929	None	None	None	None
m54284U_191213_120042/119275596/ccs	PacBio_Hippocampus_Rep2	mm10_ERCC_SIRV	chr11	71019240	71007444	-	7	3598	33501	382140	ENSMUSG00000018442.13	ENCODEMT000382140	Derl2	ENCODEMT000382140	Known	NNC	None	0.25	None	None	None	None
m54284U_191213_120042/131992150/ccs	PacBio_Hippocampus_Rep2	mm10_ERCC_SIRV	chr2	32847206	32788064	-	19	3391	4251	11057	ENSMUSG00000026797.16	ENSMUST00000050000.15	Stxbp1	Stxbp1-201	Known	Known	None	0.30000001192092896	None	None	None	None
m54284U_191109_043049/26215466/ccs	PacBio_Cortex_Rep2	mm10_ERCC_SIRV	chr3	146968125	146984008	+	2	4421	9971	382144	ENSMUSG00000036745.15	ENCODEMT000382144	Ttll7	ENCODEMT000382144	Known	ISM	Suffix	0.30000001192092896	None	None	None	None
m54284U_191109_043049/28640935/ccs	PacBio_Cortex_Rep2	mm10_ERCC_SIRV	chr14	37135277	37120820	-	9	2485	40837	105854	ENSMUSG00000041028.16	ENSMUST00000165649.3	Ghitm	Ghitm-202	Known	Known	None	0.10000000149011612	None	None	None	None
m54284U_191213_120042/125699763/ccs	PacBio_Hippocampus_Rep2	mm10_ERCC_SIRV	chr1	152766656	152775575	+	4	1778	2491	6018	ENSMUSG00000008475.13	ENSMUST00000077755.10	Arpc5	Arpc5-201	Known	Known	None	0.30000001192092896	None	None	None	None
m54284U_191109_043049/69797595/ccs	PacBio_Cortex_Rep2	mm10_ERCC_SIRV	chr17	73804890	73832095	+	7	3702	48125	381181	ENSMUSG00000024065.8	ENCODEMT000381181	Ehd3	ENCODEMT000381181	Known	NNC	None	0.15000000596046448	None	None	None	None
m54284U_191107_221739/170789028/ccs	PacBio_Cortex_Rep1	mm10_ERCC_SIRV	chr7	93079849	93081723	+	1	1875	22546	58442	ENSMUSG00000051515.9	ENSMUST00000051179.9	Fam181b	Fam181b-201	Known	Known	None	0.30000001192092896	None	None	None	None
m54284U_191109_043049/87884521/ccs	PacBio_Cortex_Rep2	mm10_ERCC_SIRV	chr5	108669301	108684557	+	13	3477	14976	382146	ENSMUSG00000033540.18	ENCODEMT000382146	Idua	ENCODEMT000382146	Known	NIC	None	0.15000000596046448	None	None	None	None
m54284U_191213_120042/81464061/ccs	PacBio_Hippocampus_Rep2	mm10_ERCC_SIRV	chr6	124814149	124810714	-	7	1326	18734	49194	ENSMUSG00000023456.15	ENSMUST00000172132.8	Tpi1	Tpi1-205	Known	Known	None	0.15000000596046448	None	None	None	None
m54284U_191213_120042/40895865/ccs	PacBio_Hippocampus_Rep2	mm10_ERCC_SIRV	chr7	93079850	93081713	+	1	1864	22546	58442	ENSMUSG00000051515.9	ENSMUST00000051179.9	Fam181b	Fam181b-201	Known	Known	None	0.5	None	None	None	None
m54284U_191107_221739/114755610/ccs	PacBio_Cortex_Rep1	mm10_ERCC_SIRV	chr15	98934436	98931436	-	4	1603	44242	114129	ENSMUSG00000023004.8	ENSMUST00000077577.7	Tuba1b	Tuba1b-201	Known	Known	None	0.3499999940395355	None	None	None	None
m54284U_191109_043049/29231475/ccs	PacBio_Cortex_Rep2	mm10_ERCC_SIRV	chr14	37135243	37120820	-	9	2451	40837	105854	ENSMUSG00000041028.16	ENSMUST00000165649.3	Ghitm	Ghitm-202	Known	Known	None	0.10000000149011612	None	None	None	None
m54284U_191109_043049/137956171/ccs	PacBio_Cortex_Rep2	mm10_ERCC_SIRV	chr9	61914539	61913285	-	3	495	28000	73330	ENSMUSG00000007892.8	ENSMUST00000008036.8	Rplp1	Rplp1-201	Known	Known	None	0.15000000596046448	None	None	None	None
m54284U_191213_120042/146538852/ccs	PacBio_Hippocampus_Rep2	mm10_ERCC_SIRV	chr2	32811235	32788064	-	11	2613	4251	380199	ENSMUSG00000026797.16	ENCODEMT000380199	Stxbp1	ENCODEMT000380199	Known	ISM	Suffix	0.30000001192092896	None	None	None	None
m54284U_191107_221739/1245941/ccs	PacBio_Cortex_Rep1	mm10_ERCC_SIRV	chr11	71019249	71007445	-	7	3609	33501	88116	ENSMUSG00000018442.13	ENSMUST00000143850.7	Derl2	Derl2-206	Known	Known	None	0.30000001192092896	None	None	None	None
m54284U_191213_120042/100468573/ccs	PacBio_Hippocampus_Rep2	mm10_ERCC_SIRV	chr7	93079850	93081715	+	1	1866	22546	58442	ENSMUSG00000051515.9	ENSMUST00000051179.9	Fam181b	Fam181b-201	Known	Known	None	0.550000011920929	None	None	None	None
m54284U_191109_043049/100665689/ccs	PacBio_Cortex_Rep2	mm10_ERCC_SIRV	chr3	146968149	146984008	+	2	4397	9971	382144	ENSMUSG00000036745.15	ENCODEMT000382144	Ttll7	ENCODEMT000382144	Known	ISM	Suffix	0.30000001192092896	None	None	None	None
m54284U_191109_043049/90178031/ccs	PacBio_Cortex_Rep2	mm10_ERCC_SIRV	chr17	73804924	73831984	+	6	3466	48125	125776	ENSMUSG00000024065.8	ENSMUST00000024860.8	Ehd3	Ehd3-201	Known	Known	None	0.30000001192092896	None	None	None	None
m54284U_191109_043049/30016248/ccs	PacBio_Cortex_Rep2	mm10_ERCC_SIRV	chr14	37135235	37120820	-	9	2443	40837	105854	ENSMUSG00000041028.16	ENSMUST00000165649.3	Ghitm	Ghitm-202	Known	Known	None	0.10000000149011612	None	None	None	None
m54284U_191109_043049/155453673/ccs	PacBio_Cortex_Rep2	mm10_ERCC_SIRV	chr5	108669311	108686651	+	14	5172	14976	382032	ENSMUSG00000033540.18	ENCODEMT000382032	Idua	ENCODEMT000382032	Known	NIC	None	0.25	None	None	None	None
m54284U_191107_221739/147653661/ccs	PacBio_Cortex_Rep1	mm10_ERCC_SIRV	chr2	32847169	32788065	-	19	3353	4251	11057	ENSMUSG00000026797.16	ENSMUST00000050000.15	Stxbp1	Stxbp1-201	Known	Known	None	0.30000001192092896	None	None	None	None
m54284U_191213_120042/95682742/ccs	PacBio_Hippocampus_Rep2	mm10_ERCC_SIRV	chr7	93079853	93081707	+	1	1855	22546	58442	ENSMUSG00000051515.9	ENSMUST00000051179.9	Fam181b	Fam181b-201	Known	Known	None	0.5	None	None	None	None
m54284U_191213_120042/81855206/ccs	PacBio_Hippocampus_Rep2	mm10_ERCC_SIRV	chr6	124814153	124810714	-	7	1336	18734	49194	ENSMUSG00000023456.15	ENSMUST00000172132.8	Tpi1	Tpi1-205	Known	Known	None	0.15000000596046448	None	None	None	None
m54284U_191107_221739/114884946/ccs	PacBio_Cortex_Rep1	mm10_ERCC_SIRV	chr15	98934438	98931436	-	4	1590	44242	114129	ENSMUSG00000023004.8	ENSMUST00000077577.7	Tuba1b	Tuba1b-201	Known	Known	None	0.3499999940395355	None	None	None	None
m54284U_191107_221739/3082042/ccs	PacBio_Cortex_Rep1	mm10_ERCC_SIRV	chr11	71019262	71007445	-	7	3622	33501	88116	ENSMUSG00000018442.13	ENSMUST00000143850.7	Derl2	Derl2-206	Known	Known	None	0.30000001192092896	None	None	None	None
m54284U_191109_043049/31852743/ccs	PacBio_Cortex_Rep2	mm10_ERCC_SIRV	chr14	37135256	37120820	-	9	2464	40837	105854	ENSMUSG00000041028.16	ENSMUST00000165649.3	Ghitm	Ghitm-202	Known	Known	None	0.10000000149011612	None	None	None	None
m54284U_191107_221739/52299163/ccs	PacBio_Cortex_Rep1	mm10_ERCC_SIRV	chr7	93079854	93081453	+	1	1600	22546	58442	ENSMUSG00000051515.9	ENSMUST00000051179.9	Fam181b	Fam181b-201	Known	Known	None	0.5	None	None	None	None
m54284U_191213_120042/130812306/ccs	PacBio_Hippocampus_Rep2	mm10_ERCC_SIRV	chr1	152766656	152775575	+	4	1778	2491	6018	ENSMUSG00000008475.13	ENSMUST00000077755.10	Arpc5	Arpc5-201	Known	Known	None	0.30000001192092896	None	None	None	None
m54284U_191109_043049/121504334/ccs	PacBio_Cortex_Rep2	mm10_ERCC_SIRV	chr2	32847206	32788065	-	19	3390	4251	11057	ENSMUSG00000026797.16	ENSMUST00000050000.15	Stxbp1	Stxbp1-201	Known	Known	None	0.30000001192092896	None	None	None	None
m54284U_191109_043049/58787176/ccs	PacBio_Cortex_Rep2	mm10_ERCC_SIRV	chr3	146972663	146975950	+	1	3288	9971	382147	ENSMUSG00000036745.15	ENCODEMT000382147	Ttll7	ENCODEMT000382147	Known	Genomic	None	0.550000011920929	None	None	None	None
m54284U_191109_043049/139592706/ccs	PacBio_Cortex_Rep2	mm10_ERCC_SIRV	chr9	61914537	61913285	-	3	493	28000	73330	ENSMUSG00000007892.8	ENSMUST00000008036.8	Rplp1	Rplp1-201	Known	Known	None	0.15000000596046448	None	None	None	None
m54284U_191212_053548/108790347/ccs	PacBio_Hippocampus_Rep1	mm10_ERCC_SIRV	chr17	73804924	73832092	+	6	3574	48125	125776	ENSMUSG00000024065.8	ENSMUST00000024860.8	Ehd3	Ehd3-201	Known	Known	None	0.15000000596046448	None	None	None	None
m54284U_191212_053548/16123005/ccs	PacBio_Hippocampus_Rep1	mm10_ERCC_SIRV	chr5	108669301	108683516	+	14	2137	14976	38943	ENSMUSG00000033540.18	ENSMUST00000112563.8	Idua	Idua-202	Known	Known	None	0.25	None	None	None	None
m54284U_191109_043049/157221930/ccs	PacBio_Cortex_Rep2	mm10_ERCC_SIRV	chr7	93079854	93081710	+	1	1857	22546	58442	ENSMUSG00000051515.9	ENSMUST00000051179.9	Fam181b	Fam181b-201	Known	Known	None	0.5	None	None	None	None
m54284U_191213_120042/86641132/ccs	PacBio_Hippocampus_Rep2	mm10_ERCC_SIRV	chr6	124814197	124810714	-	7	1380	18734	49194	ENSMUSG00000023456.15	ENSMUST00000172132.8	Tpi1	Tpi1-205	Known	Known	None	0.15000000596046448	None	None	None	None
m54284U_191109_043049/35520840/ccs	PacBio_Cortex_Rep2	mm10_ERCC_SIRV	chr14	37135126	37120820	-	9	2564	40837	105855	ENSMUSG00000041028.16	ENSMUST00000042564.16	Ghitm	Ghitm-201	Known	Known	None	0.10000000149011612	None	None	None	None
m54284U_191213_120042/42207441/ccs	PacBio_Hippocampus_Rep2	mm10_ERCC_SIRV	chr7	93079854	93081715	+	1	1862	22546	58442	ENSMUSG00000051515.9	ENSMUST00000051179.9	Fam181b	Fam181b-201	Known	Known	None	0.550000011920929	None	None	None	None
m54284U_191213_120042/89720576/ccs	PacBio_Hippocampus_Rep2	mm10_ERCC_SIRV	chr2	32811235	32788065	-	11	2612	4251	380199	ENSMUSG00000026797.16	ENCODEMT000380199	Stxbp1	ENCODEMT000380199	Known	ISM	Suffix	0.30000001192092896	None	None	None	None
m54284U_191107_221739/114885861/ccs	PacBio_Cortex_Rep1	mm10_ERCC_SIRV	chr15	98934437	98931436	-	4	1604	44242	114129	ENSMUSG00000023004.8	ENSMUST00000077577.7	Tuba1b	Tuba1b-201	Known	Known	None	0.3499999940395355	None	None	None	None
m54284U_191107_221739/10684657/ccs	PacBio_Cortex_Rep1	mm10_ERCC_SIRV	chr11	71019263	71007445	-	7	3623	33501	88116	ENSMUSG00000018442.13	ENSMUST00000143850.7	Derl2	Derl2-206	Known	Known	None	0.30000001192092896	None	None	None	None
m54284U_191107_221739/62390928/ccs	PacBio_Cortex_Rep1	mm10_ERCC_SIRV	chr7	93079855	93081713	+	1	1859	22546	58442	ENSMUSG00000051515.9	ENSMUST00000051179.9	Fam181b	Fam181b-201	Known	Known	None	0.5	None	None	None	None
m54284U_191109_043049/40896815/ccs	PacBio_Cortex_Rep2	mm10_ERCC_SIRV	chr14	37135222	37120820	-	9	2430	40837	105854	ENSMUSG00000041028.16	ENSMUST00000165649.3	Ghitm	Ghitm-202	Known	Known	None	0.10000000149011612	None	None	None	None
m54284U_191109_043049/7473949/ccs	PacBio_Cortex_Rep2	mm10_ERCC_SIRV	chr3	146978340	146976471	-	1	1870	75938	382148	ENCODEMG000075938	ENCODEMT000382148	ENCODEMG000075938	ENCODEMT000382148	Antisense	Antisense	None	0.4000000059604645	None	None	None	None
m54284U_191212_053548/21299439/ccs	PacBio_Hippocampus_Rep1	mm10_ERCC_SIRV	chr5	108669300	108684552	+	12	2948	14976	382094	ENSMUSG00000033540.18	ENCODEMT000382094	Idua	ENCODEMT000382094	Known	NIC	None	0.20000000298023224	None	None	None	None
m54284U_191212_053548/144507459/ccs	PacBio_Hippocampus_Rep1	mm10_ERCC_SIRV	chr17	73804924	73832087	+	6	3569	48125	125776	ENSMUSG00000024065.8	ENSMUST00000024860.8	Ehd3	Ehd3-201	Known	Known	None	0.10000000149011612	None	None	None	None
m54284U_191213_120042/94962152/ccs	PacBio_Hippocampus_Rep2	mm10_ERCC_SIRV	chr6	124814158	124810714	-	7	1341	18734	49194	ENSMUSG00000023456.15	ENSMUST00000172132.8	Tpi1	Tpi1-205	Known	Known	None	0.15000000596046448	None	None	None	None
m54284U_191109_043049/173146846/ccs	PacBio_Cortex_Rep2	mm10_ERCC_SIRV	chr7	93079855	93081715	+	1	1861	22546	58442	ENSMUSG00000051515.9	ENSMUST00000051179.9	Fam181b	Fam181b-201	Known	Known	None	0.550000011920929	None	None	None	None
m54284U_191107_221739/48367839/ccs	PacBio_Cortex_Rep1	mm10_ERCC_SIRV	chr2	32847206	32788066	-	19	3389	4251	11057	ENSMUSG00000026797.16	ENSMUST00000050000.15	Stxbp1	Stxbp1-201	Known	Known	None	0.30000001192092896	None	None	None	None
m54284U_191109_043049/140379808/ccs	PacBio_Cortex_Rep2	mm10_ERCC_SIRV	chr9	61914508	61913285	-	3	464	28000	73330	ENSMUSG00000007892.8	ENSMUST00000008036.8	Rplp1	Rplp1-201	Known	Known	None	0.15000000596046448	None	None	None	None
m54284U_191213_120042/131466695/ccs	PacBio_Hippocampus_Rep2	mm10_ERCC_SIRV	chr1	152766656	152775576	+	4	1779	2491	6018	ENSMUSG00000008475.13	ENSMUST00000077755.10	Arpc5	Arpc5-201	Known	Known	None	0.30000001192092896	None	None	None	None
m54284U_191109_043049/41616104/ccs	PacBio_Cortex_Rep2	mm10_ERCC_SIRV	chr14	37135274	37120820	-	9	2500	40837	378525	ENSMUSG00000041028.16	ENCODEMT000378525	Ghitm	ENCODEMT000378525	Known	NNC	None	0.10000000149011612	None	None	None	None
m54284U_191212_053548/160105331/ccs	PacBio_Hippocampus_Rep1	mm10_ERCC_SIRV	chr7	93079855	93081451	+	1	1597	22546	58442	ENSMUSG00000051515.9	ENSMUST00000051179.9	Fam181b	Fam181b-201	Known	Known	None	0.44999998807907104	None	None	None	None
m54284U_191107_221739/15862267/ccs	PacBio_Cortex_Rep1	mm10_ERCC_SIRV	chr11	71019257	71007445	-	6	3523	33501	88118	ENSMUSG00000018442.13	ENSMUST00000018586.5	Derl2	Derl2-201	Known	Known	None	0.30000001192092896	None	None	None	None
m54284U_191107_221739/115081924/ccs	PacBio_Cortex_Rep1	mm10_ERCC_SIRV	chr15	98934437	98931436	-	4	1604	44242	114129	ENSMUSG00000023004.8	ENSMUST00000077577.7	Tuba1b	Tuba1b-201	Known	Known	None	0.3499999940395355	None	None	None	None
m54284U_191107_221739/93522188/ccs	PacBio_Cortex_Rep1	mm10_ERCC_SIRV	chr2	32847204	32788066	-	19	3387	4251	11057	ENSMUSG00000026797.16	ENSMUST00000050000.15	Stxbp1	Stxbp1-201	Known	Known	None	0.30000001192092896	None	None	None	None
m54284U_191109_043049/45418174/ccs	PacBio_Cortex_Rep2	mm10_ERCC_SIRV	chr3	146979247	146976230	-	1	2785	75938	382148	ENCODEMG000075938	ENCODEMT000382148	ENCODEMG000075938	ENCODEMT000382148	Antisense	Antisense	None	0.4000000059604645	None	None	None	None
m54284U_191213_120042/5702344/ccs	PacBio_Hippocampus_Rep2	mm10_ERCC_SIRV	chr7	93079856	93081717	+	1	1862	22546	58442	ENSMUSG00000051515.9	ENSMUST00000051179.9	Fam181b	Fam181b-201	Known	Known	None	0.44999998807907104	None	None	None	None
m54284U_191109_043049/41747125/ccs	PacBio_Cortex_Rep2	mm10_ERCC_SIRV	chr14	37135292	37120820	-	9	2500	40837	105854	ENSMUSG00000041028.16	ENSMUST00000165649.3	Ghitm	Ghitm-202	Known	Known	None	0.10000000149011612	None	None	None	None
m54284U_191212_053548/65601785/ccs	PacBio_Hippocampus_Rep1	mm10_ERCC_SIRV	chr5	108669301	108684549	+	14	3170	14976	38943	ENSMUSG00000033540.18	ENSMUST00000112563.8	Idua	Idua-202	Known	Known	None	0.20000000298023224	None	None	None	None
m54284U_191213_120042/6490520/ccs	PacBio_Hippocampus_Rep2	mm10_ERCC_SIRV	chr17	73804924	73831988	+	6	3470	48125	125776	ENSMUSG00000024065.8	ENSMUST00000024860.8	Ehd3	Ehd3-201	Known	Known	None	0.30000001192092896	None	None	None	None
m54284U_191213_120042/95617239/ccs	PacBio_Hippocampus_Rep2	mm10_ERCC_SIRV	chr6	124814157	124810714	-	7	1340	18734	49194	ENSMUSG00000023456.15	ENSMUST00000172132.8	Tpi1	Tpi1-205	Known	Known	None	0.15000000596046448	None	None	None	None
m54284U_191109_043049/127273723/ccs	PacBio_Cortex_Rep2	mm10_ERCC_SIRV	chr3	146982912	146976230	-	1	6442	75938	382148	ENCODEMG000075938	ENCODEMT000382148	ENCODEMG000075938	ENCODEMT000382148	Antisense	Antisense	None	0.4000000059604645	None	None	None	None
m54284U_191107_221739/172295004/ccs	PacBio_Cortex_Rep1	mm10_ERCC_SIRV	chr2	32847231	32788066	-	19	3414	4251	11057	ENSMUSG00000026797.16	ENSMUST00000050000.15	Stxbp1	Stxbp1-201	Known	Known	None	0.30000001192092896	None	None	None	None
m54284U_191107_221739/148179193/ccs	PacBio_Cortex_Rep1	mm10_ERCC_SIRV	chr7	93079864	93081715	+	1	1852	22546	58442	ENSMUSG00000051515.9	ENSMUST00000051179.9	Fam181b	Fam181b-201	Known	Known	None	0.550000011920929	None	None	None	None
m54284U_191109_043049/43647867/ccs	PacBio_Cortex_Rep2	mm10_ERCC_SIRV	chr14	37135253	37120820	-	9	2461	40837	105854	ENSMUSG00000041028.16	ENSMUST00000165649.3	Ghitm	Ghitm-202	Known	Known	None	0.10000000149011612	None	None	None	None
m54284U_191107_221739/23135396/ccs	PacBio_Cortex_Rep1	mm10_ERCC_SIRV	chr11	71019271	71007445	-	7	3631	33501	88116	ENSMUSG00000018442.13	ENSMUST00000143850.7	Derl2	Derl2-206	Known	Known	None	0.30000001192092896	None	None	None	None
m54284U_191109_043049/141363156/ccs	PacBio_Cortex_Rep2	mm10_ERCC_SIRV	chr9	61914538	61913285	-	3	494	28000	73330	ENSMUSG00000007892.8	ENSMUST00000008036.8	Rplp1	Rplp1-201	Known	Known	None	0.15000000596046448	None	None	None	None
m54284U_191213_120042/88868606/ccs	PacBio_Hippocampus_Rep2	mm10_ERCC_SIRV	chr7	93079864	93081719	+	1	1856	22546	58442	ENSMUSG00000051515.9	ENSMUST00000051179.9	Fam181b	Fam181b-201	Known	Known	None	0.4000000059604645	None	None	None	None
m54284U_191107_221739/115147695/ccs	PacBio_Cortex_Rep1	mm10_ERCC_SIRV	chr15	98934437	98931436	-	4	1604	44242	114129	ENSMUSG00000023004.8	ENSMUST00000077577.7	Tuba1b	Tuba1b-201	Known	Known	None	0.3499999940395355	None	None	None	None
m54284U_191213_120042/54592195/ccs	PacBio_Hippocampus_Rep2	mm10_ERCC_SIRV	chr2	32847105	32788066	-	19	3288	4251	11057	ENSMUSG00000026797.16	ENSMUST00000050000.15	Stxbp1	Stxbp1-201	Known	Known	None	0.30000001192092896	None	None	None	None
m54284U_191213_120042/135660523/ccs	PacBio_Hippocampus_Rep2	mm10_ERCC_SIRV	chr1	152766656	152775576	+	4	1779	2491	6018	ENSMUSG00000008475.13	ENSMUST00000077755.10	Arpc5	Arpc5-201	Known	Known	None	0.30000001192092896	None	None	None	None
m54284U_191109_043049/44237990/ccs	PacBio_Cortex_Rep2	mm10_ERCC_SIRV	chr14	37135284	37120820	-	9	2492	40837	105854	ENSMUSG00000041028.16	ENSMUST00000165649.3	Ghitm	Ghitm-202	Known	Known	None	0.10000000149011612	None	None	None	None
m54284U_191212_053548/132710910/ccs	PacBio_Hippocampus_Rep1	mm10_ERCC_SIRV	chr5	108669301	108684557	+	9	3650	14976	382149	ENSMUSG00000033540.18	ENCODEMT000382149	Idua	ENCODEMT000382149	Known	NIC	None	0.15000000596046448	None	None	None	None
m54284U_191213_120042/7867072/ccs	PacBio_Hippocampus_Rep2	mm10_ERCC_SIRV	chr17	73804924	73832091	+	6	3573	48125	125776	ENSMUSG00000024065.8	ENSMUST00000024860.8	Ehd3	Ehd3-201	Known	Known	None	0.15000000596046448	None	None	None	None
m54284U_191213_120042/96928668/ccs	PacBio_Hippocampus_Rep2	mm10_ERCC_SIRV	chr6	124814157	124810714	-	7	1340	18734	49194	ENSMUSG00000023456.15	ENSMUST00000172132.8	Tpi1	Tpi1-205	Known	Known	None	0.15000000596046448	None	None	None	None
m54284U_191109_043049/144443572/ccs	PacBio_Cortex_Rep2	mm10_ERCC_SIRV	chr9	61913486	61913285	-	1	195	28000	381833	ENSMUSG00000007892.8	ENCODEMT000381833	Rplp1	ENCODEMT000381833	Known	ISM	None	0.15000000596046448	None	None	None	None
m54284U_191107_221739/2950465/ccs	PacBio_Cortex_Rep1	mm10_ERCC_SIRV	chr7	93079865	93081725	+	1	1861	22546	58442	ENSMUSG00000051515.9	ENSMUST00000051179.9	Fam181b	Fam181b-201	Known	Known	None	0.30000001192092896	None	None	None	None
m54284U_191213_120042/136512913/ccs	PacBio_Hippocampus_Rep2	mm10_ERCC_SIRV	chr2	32847202	32788066	-	19	3385	4251	11057	ENSMUSG00000026797.16	ENSMUST00000050000.15	Stxbp1	Stxbp1-201	Known	Known	None	0.30000001192092896	None	None	None	None
m54284U_191109_043049/46140108/ccs	PacBio_Cortex_Rep2	mm10_ERCC_SIRV	chr14	37135120	37120820	-	9	2755	40837	378521	ENSMUSG00000041028.16	ENCODEMT000378521	Ghitm	ENCODEMT000378521	Known	NIC	None	0.10000000149011612	None	None	None	None
m54284U_191107_221739/23724991/ccs	PacBio_Cortex_Rep1	mm10_ERCC_SIRV	chr11	71019264	71007445	-	7	3624	33501	88116	ENSMUSG00000018442.13	ENSMUST00000143850.7	Derl2	Derl2-206	Known	Known	None	0.30000001192092896	None	None	None	None
m54284U_191107_221739/3737207/ccs	PacBio_Cortex_Rep1	mm10_ERCC_SIRV	chr3	146979629	146984006	+	1	4378	9971	382150	ENSMUSG00000036745.15	ENCODEMT000382150	Ttll7	ENCODEMT000382150	Known	ISM	None	0.3499999940395355	None	None	None	None
m54284U_191107_221739/119342393/ccs	PacBio_Cortex_Rep1	mm10_ERCC_SIRV	chr7	93079865	93081463	+	1	1599	22546	58442	ENSMUSG00000051515.9	ENSMUST00000051179.9	Fam181b	Fam181b-201	Known	Known	None	0.30000001192092896	None	None	None	None
m54284U_191107_221739/115148247/ccs	PacBio_Cortex_Rep1	mm10_ERCC_SIRV	chr15	98953701	98931431	-	5	1596	44246	378718	ENSMUSG00000072235.6	ENCODEMT000378718	Tuba1a	ENCODEMT000378718	Known	NNC	None	0.3499999940395355	None	None	None	None
m54284U_191213_120042/106169546/ccs	PacBio_Hippocampus_Rep2	mm10_ERCC_SIRV	chr17	73804924	73832091	+	6	3573	48125	125776	ENSMUSG00000024065.8	ENSMUST00000024860.8	Ehd3	Ehd3-201	Known	Known	None	0.15000000596046448	None	None	None	None
m54284U_191109_043049/49744092/ccs	PacBio_Cortex_Rep2	mm10_ERCC_SIRV	chr14	37135280	37120820	-	9	2488	40837	105854	ENSMUSG00000041028.16	ENSMUST00000165649.3	Ghitm	Ghitm-202	Known	Known	None	0.10000000149011612	None	None	None	None
m54284U_191212_053548/146999633/ccs	PacBio_Hippocampus_Rep1	mm10_ERCC_SIRV	chr7	93079865	93081713	+	1	1849	22546	58442	ENSMUSG00000051515.9	ENSMUST00000051179.9	Fam181b	Fam181b-201	Known	Known	None	0.5	None	None	None	None
m54284U_191213_120042/97321874/ccs	PacBio_Hippocampus_Rep2	mm10_ERCC_SIRV	chr6	124814172	124810714	-	7	1355	18734	49194	ENSMUSG00000023456.15	ENSMUST00000172132.8	Tpi1	Tpi1-205	Known	Known	None	0.15000000596046448	None	None	None	None
m54284U_191212_053548/146867042/ccs	PacBio_Hippocampus_Rep1	mm10_ERCC_SIRV	chr5	108669303	108684552	+	12	2848	14976	382071	ENSMUSG00000033540.18	ENCODEMT000382071	Idua	ENCODEMT000382071	Known	NIC	None	0.20000000298023224	None	None	None	None
m54284U_191107_221739/59968225/ccs	PacBio_Cortex_Rep1	mm10_ERCC_SIRV	chr3	146979631	146984007	+	1	4355	9971	382150	ENSMUSG00000036745.15	ENCODEMT000382150	Ttll7	ENCODEMT000382150	Known	ISM	None	0.30000001192092896	None	None	None	None
m54284U_191107_221739/57213959/ccs	PacBio_Cortex_Rep1	mm10_ERCC_SIRV	chr2	32847178	32788067	-	19	3360	4251	11057	ENSMUSG00000026797.16	ENSMUST00000050000.15	Stxbp1	Stxbp1-201	Known	Known	None	0.30000001192092896	None	None	None	None
m54284U_191107_221739/26411620/ccs	PacBio_Cortex_Rep1	mm10_ERCC_SIRV	chr11	71019250	71007445	-	7	3610	33501	88116	ENSMUSG00000018442.13	ENSMUST00000143850.7	Derl2	Derl2-206	Known	Known	None	0.30000001192092896	None	None	None	None
m54284U_191109_043049/150473514/ccs	PacBio_Cortex_Rep2	mm10_ERCC_SIRV	chr9	61914541	61913285	-	3	497	28000	73330	ENSMUSG00000007892.8	ENSMUST00000008036.8	Rplp1	Rplp1-201	Known	Known	None	0.15000000596046448	None	None	None	None
m54284U_191107_221739/76546188/ccs	PacBio_Cortex_Rep1	mm10_ERCC_SIRV	chr3	146979631	146980880	+	1	1234	9971	382150	ENSMUSG00000036745.15	ENCODEMT000382150	Ttll7	ENCODEMT000382150	Known	ISM	None	0.25	None	None	None	None
m54284U_191109_043049/52823770/ccs	PacBio_Cortex_Rep2	mm10_ERCC_SIRV	chr14	37135297	37120820	-	9	2505	40837	105854	ENSMUSG00000041028.16	ENSMUST00000165649.3	Ghitm	Ghitm-202	Known	Known	None	0.10000000149011612	None	None	None	None
m54284U_191213_120042/136381262/ccs	PacBio_Hippocampus_Rep2	mm10_ERCC_SIRV	chr1	152766656	152775555	+	4	1758	2491	6018	ENSMUSG00000008475.13	ENSMUST00000077755.10	Arpc5	Arpc5-201	Known	Known	None	0.44999998807907104	None	None	None	None
m54284U_191109_043049/122947415/ccs	PacBio_Cortex_Rep2	mm10_ERCC_SIRV	chr7	93079866	93081724	+	1	1859	22546	58442	ENSMUSG00000051515.9	ENSMUST00000051179.9	Fam181b	Fam181b-201	Known	Known	None	0.30000001192092896	None	None	None	None
m54284U_191107_221739/96405758/ccs	PacBio_Cortex_Rep1	mm10_ERCC_SIRV	chr3	146979631	146984006	+	1	4375	9971	382150	ENSMUSG00000036745.15	ENCODEMT000382150	Ttll7	ENCODEMT000382150	Known	ISM	None	0.3499999940395355	None	None	None	None
m54284U_191107_221739/18220815/ccs	PacBio_Cortex_Rep1	mm10_ERCC_SIRV	chr2	32847132	32788069	-	19	3312	4251	11057	ENSMUSG00000026797.16	ENSMUST00000050000.15	Stxbp1	Stxbp1-201	Known	Known	None	0.30000001192092896	None	None	None	None
m54284U_191109_043049/53675061/ccs	PacBio_Cortex_Rep2	mm10_ERCC_SIRV	chr14	37135264	37120820	-	9	2472	40837	105854	ENSMUSG00000041028.16	ENSMUST00000165649.3	Ghitm	Ghitm-202	Known	Known	None	0.10000000149011612	None	None	None	None
m54284U_191107_221739/127535425/ccs	PacBio_Cortex_Rep1	mm10_ERCC_SIRV	chr7	93079878	93081719	+	1	1842	22546	58442	ENSMUSG00000051515.9	ENSMUST00000051179.9	Fam181b	Fam181b-201	Known	Known	None	0.4000000059604645	None	None	None	None
m54284U_191213_120042/48498814/ccs	PacBio_Hippocampus_Rep2	mm10_ERCC_SIRV	chr5	108669301	108683880	+	13	2360	14976	38945	ENSMUSG00000033540.18	ENSMUST00000119212.7	Idua	Idua-203	Known	Known	None	0.44999998807907104	None	None	None	None
m54284U_191213_120042/153419897/ccs	PacBio_Hippocampus_Rep2	mm10_ERCC_SIRV	chr17	73804924	73832092	+	6	3574	48125	125776	ENSMUSG00000024065.8	ENSMUST00000024860.8	Ehd3	Ehd3-201	Known	Known	None	0.15000000596046448	None	None	None	None
m54284U_191213_120042/99680462/ccs	PacBio_Hippocampus_Rep2	mm10_ERCC_SIRV	chr6	124814153	124810714	-	7	1336	18734	49194	ENSMUSG00000023456.15	ENSMUST00000172132.8	Tpi1	Tpi1-205	Known	Known	None	0.15000000596046448	None	None	None	None
m54284U_191107_221739/152765680/ccs	PacBio_Cortex_Rep1	mm10_ERCC_SIRV	chr3	146979631	146984009	+	1	4378	9971	382150	ENSMUSG00000036745.15	ENCODEMT000382150	Ttll7	ENCODEMT000382150	Known	ISM	None	0.3499999940395355	None	None	None	None
m54284U_191107_221739/28181017/ccs	PacBio_Cortex_Rep1	mm10_ERCC_SIRV	chr11	71019247	71007445	-	7	3607	33501	88116	ENSMUSG00000018442.13	ENSMUST00000143850.7	Derl2	Derl2-206	Known	Known	None	0.30000001192092896	None	None	None	None
m54284U_191107_221739/115148823/ccs	PacBio_Cortex_Rep1	mm10_ERCC_SIRV	chr15	98934435	98931436	-	4	1602	44242	114129	ENSMUSG00000023004.8	ENSMUST00000077577.7	Tuba1b	Tuba1b-201	Known	Known	None	0.3499999940395355	None	None	None	None
m54284U_191109_043049/73468699/ccs	PacBio_Cortex_Rep2	mm10_ERCC_SIRV	chr7	93079878	93081715	+	1	1838	22546	58442	ENSMUSG00000051515.9	ENSMUST00000051179.9	Fam181b	Fam181b-201	Known	Known	None	0.550000011920929	None	None	None	None
m54284U_191109_043049/54594178/ccs	PacBio_Cortex_Rep2	mm10_ERCC_SIRV	chr14	37135246	37120820	-	9	2454	40837	105854	ENSMUSG00000041028.16	ENSMUST00000165649.3	Ghitm	Ghitm-202	Known	Known	None	0.10000000149011612	None	None	None	None
m54284U_191109_043049/19794391/ccs	PacBio_Cortex_Rep2	mm10_ERCC_SIRV	chr3	146979631	146984009	+	1	4378	9971	382150	ENSMUSG00000036745.15	ENCODEMT000382150	Ttll7	ENCODEMT000382150	Known	ISM	None	0.3499999940395355	None	None	None	None
m54284U_191109_043049/49547166/ccs	PacBio_Cortex_Rep2	mm10_ERCC_SIRV	chr2	32847159	32788070	-	19	3338	4251	11057	ENSMUSG00000026797.16	ENSMUST00000050000.15	Stxbp1	Stxbp1-201	Known	Known	None	0.3499999940395355	None	None	None	None
m54284U_191109_043049/156501124/ccs	PacBio_Cortex_Rep2	mm10_ERCC_SIRV	chr9	61914539	61913285	-	3	495	28000	73330	ENSMUSG00000007892.8	ENSMUST00000008036.8	Rplp1	Rplp1-201	Known	Known	None	0.15000000596046448	None	None	None	None
m54284U_191213_120042/43058001/ccs	PacBio_Hippocampus_Rep2	mm10_ERCC_SIRV	chr7	93079878	93081717	+	1	1840	22546	58442	ENSMUSG00000051515.9	ENSMUST00000051179.9	Fam181b	Fam181b-201	Known	Known	None	0.44999998807907104	None	None	None	None
m54284U_191109_043049/44237609/ccs	PacBio_Cortex_Rep2	mm10_ERCC_SIRV	chr3	146979631	146984007	+	1	4376	9971	382150	ENSMUSG00000036745.15	ENCODEMT000382150	Ttll7	ENCODEMT000382150	Known	ISM	None	0.30000001192092896	None	None	None	None
m54284U_191213_120042/101581791/ccs	PacBio_Hippocampus_Rep2	mm10_ERCC_SIRV	chr6	124814153	124810714	-	7	1336	18734	49194	ENSMUSG00000023456.15	ENSMUST00000172132.8	Tpi1	Tpi1-205	Known	Known	None	0.15000000596046448	None	None	None	None
m54284U_191213_120042/160694946/ccs	PacBio_Hippocampus_Rep2	mm10_ERCC_SIRV	chr17	73804924	73832093	+	6	3575	48125	125776	ENSMUSG00000024065.8	ENSMUST00000024860.8	Ehd3	Ehd3-201	Known	Known	None	0.20000000298023224	None	None	None	None
m54284U_191109_043049/58788120/ccs	PacBio_Cortex_Rep2	mm10_ERCC_SIRV	chr14	37135288	37120820	-	9	2496	40837	105854	ENSMUSG00000041028.16	ENSMUST00000165649.3	Ghitm	Ghitm-202	Known	Known	None	0.10000000149011612	None	None	None	None
m54284U_191213_120042/61540058/ccs	PacBio_Hippocampus_Rep2	mm10_ERCC_SIRV	chr5	108669301	108683988	+	14	2609	14976	38943	ENSMUSG00000033540.18	ENSMUST00000112563.8	Idua	Idua-202	Known	Known	None	0.6499999761581421	None	None	None	None
m54284U_191213_120042/137628211/ccs	PacBio_Hippocampus_Rep2	mm10_ERCC_SIRV	chr1	152766656	152775259	+	4	1462	2491	6018	ENSMUSG00000008475.13	ENSMUST00000077755.10	Arpc5	Arpc5-201	Known	Known	None	0.550000011920929	None	None	None	None
m54284U_191109_043049/162924173/ccs	PacBio_Cortex_Rep2	mm10_ERCC_SIRV	chr7	93079879	93081713	+	1	1835	22546	58442	ENSMUSG00000051515.9	ENSMUST00000051179.9	Fam181b	Fam181b-201	Known	Known	None	0.5	None	None	None	None
m54284U_191107_221739/35587600/ccs	PacBio_Cortex_Rep1	mm10_ERCC_SIRV	chr11	71019270	71007445	-	7	3630	33501	88116	ENSMUSG00000018442.13	ENSMUST00000143850.7	Derl2	Derl2-206	Known	Known	None	0.30000001192092896	None	None	None	None
m54284U_191109_043049/50397967/ccs	PacBio_Cortex_Rep2	mm10_ERCC_SIRV	chr3	146979631	146981444	+	1	1813	9971	382150	ENSMUSG00000036745.15	ENCODEMT000382150	Ttll7	ENCODEMT000382150	Known	ISM	None	0.6499999761581421	None	None	None	None
m54284U_191109_043049/61998968/ccs	PacBio_Cortex_Rep2	mm10_ERCC_SIRV	chr2	32811237	32788070	-	11	2609	4251	380199	ENSMUSG00000026797.16	ENCODEMT000380199	Stxbp1	ENCODEMT000380199	Known	ISM	Suffix	0.3499999940395355	None	None	None	None
m54284U_191107_221739/115213484/ccs	PacBio_Cortex_Rep1	mm10_ERCC_SIRV	chr15	98934433	98931436	-	4	1600	44242	114129	ENSMUSG00000023004.8	ENSMUST00000077577.7	Tuba1b	Tuba1b-201	Known	Known	None	0.3499999940395355	None	None	None	None
m54284U_191109_043049/59049242/ccs	PacBio_Cortex_Rep2	mm10_ERCC_SIRV	chr14	37134967	37120820	-	9	2602	40837	378521	ENSMUSG00000041028.16	ENCODEMT000378521	Ghitm	ENCODEMT000378521	Known	NIC	None	0.10000000149011612	None	None	None	None
m54284U_191213_120042/171968165/ccs	PacBio_Hippocampus_Rep2	mm10_ERCC_SIRV	chr7	93079879	93081715	+	1	1837	22546	58442	ENSMUSG00000051515.9	ENSMUST00000051179.9	Fam181b	Fam181b-201	Known	Known	None	0.550000011920929	None	None	None	None
m54284U_191109_043049/60752148/ccs	PacBio_Cortex_Rep2	mm10_ERCC_SIRV	chr3	146979631	146984008	+	1	4377	9971	382150	ENSMUSG00000036745.15	ENCODEMT000382150	Ttll7	ENCODEMT000382150	Known	ISM	None	0.30000001192092896	None	None	None	None
m54284U_191109_043049/159187390/ccs	PacBio_Cortex_Rep2	mm10_ERCC_SIRV	chr9	61914538	61913285	-	3	494	28000	73330	ENSMUSG00000007892.8	ENSMUST00000008036.8	Rplp1	Rplp1-201	Known	Known	None	0.15000000596046448	None	None	None	None
m54284U_191213_120042/103090554/ccs	PacBio_Hippocampus_Rep2	mm10_ERCC_SIRV	chr6	124814157	124810714	-	7	1340	18734	49194	ENSMUSG00000023456.15	ENSMUST00000172132.8	Tpi1	Tpi1-205	Known	Known	None	0.15000000596046448	None	None	None	None
m54284U_191107_221739/2622610/ccs	PacBio_Cortex_Rep1	mm10_ERCC_SIRV	chr17	73804925	73832092	+	6	3573	48125	125776	ENSMUSG00000024065.8	ENSMUST00000024860.8	Ehd3	Ehd3-201	Known	Known	None	0.15000000596046448	None	None	None	None
m54284U_191213_120042/60294795/ccs	PacBio_Hippocampus_Rep2	mm10_ERCC_SIRV	chr7	93079884	93081715	+	1	1832	22546	58442	ENSMUSG00000051515.9	ENSMUST00000051179.9	Fam181b	Fam181b-201	Known	Known	None	0.550000011920929	None	None	None	None
m54284U_191109_043049/63047066/ccs	PacBio_Cortex_Rep2	mm10_ERCC_SIRV	chr3	146979631	146984006	+	1	4369	9971	382150	ENSMUSG00000036745.15	ENCODEMT000382150	Ttll7	ENCODEMT000382150	Known	ISM	None	0.3499999940395355	None	None	None	None
m54284U_191107_221739/40437984/ccs	PacBio_Cortex_Rep1	mm10_ERCC_SIRV	chr11	71019262	71007445	-	7	3622	33501	88116	ENSMUSG00000018442.13	ENSMUST00000143850.7	Derl2	Derl2-206	Known	Known	None	0.30000001192092896	None	None	None	None
m54284U_191109_043049/59180666/ccs	PacBio_Cortex_Rep2	mm10_ERCC_SIRV	chr14	37135297	37120820	-	9	2505	40837	105854	ENSMUSG00000041028.16	ENSMUST00000165649.3	Ghitm	Ghitm-202	Known	Known	None	0.10000000149011612	None	None	None	None
m54284U_191213_120042/85527275/ccs	PacBio_Hippocampus_Rep2	mm10_ERCC_SIRV	chr5	108669301	108684552	+	14	3173	14976	38943	ENSMUSG00000033540.18	ENSMUST00000112563.8	Idua	Idua-202	Known	Known	None	0.25	None	None	None	None
m54284U_191109_043049/84017881/ccs	PacBio_Cortex_Rep2	mm10_ERCC_SIRV	chr2	32847201	32788070	-	20	3506	4251	11059	ENSMUSG00000026797.16	ENSMUST00000077458.6	Stxbp1	Stxbp1-202	Known	Known	None	0.3499999940395355	None	None	None	None
m54284U_191109_043049/163840431/ccs	PacBio_Cortex_Rep2	mm10_ERCC_SIRV	chr7	93079885	93081716	+	1	1832	22546	58442	ENSMUSG00000051515.9	ENSMUST00000051179.9	Fam181b	Fam181b-201	Known	Known	None	0.5	None	None	None	None
m54284U_191109_043049/98697255/ccs	PacBio_Cortex_Rep2	mm10_ERCC_SIRV	chr3	146979631	146984008	+	1	4377	9971	382150	ENSMUSG00000036745.15	ENCODEMT000382150	Ttll7	ENCODEMT000382150	Known	ISM	None	0.30000001192092896	None	None	None	None
m54284U_191109_043049/59507673/ccs	PacBio_Cortex_Rep2	mm10_ERCC_SIRV	chr14	37135096	37120820	-	9	2534	40837	105855	ENSMUSG00000041028.16	ENSMUST00000042564.16	Ghitm	Ghitm-201	Known	Known	None	0.10000000149011612	None	None	None	None
m54284U_191212_053548/51514095/ccs	PacBio_Hippocampus_Rep1	mm10_ERCC_SIRV	chr7	93079885	93081715	+	1	1831	22546	58442	ENSMUSG00000051515.9	ENSMUST00000051179.9	Fam181b	Fam181b-201	Known	Known	None	0.550000011920929	None	None	None	None
m54284U_191107_221739/115278111/ccs	PacBio_Cortex_Rep1	mm10_ERCC_SIRV	chr15	98934575	98931436	-	4	1742	44242	114129	ENSMUSG00000023004.8	ENSMUST00000077577.7	Tuba1b	Tuba1b-201	Known	Known	None	0.3499999940395355	None	None	None	None
m54284U_191213_120042/140380338/ccs	PacBio_Hippocampus_Rep2	mm10_ERCC_SIRV	chr1	152766656	152775555	+	4	1758	2491	6018	ENSMUSG00000008475.13	ENSMUST00000077755.10	Arpc5	Arpc5-201	Known	Known	None	0.44999998807907104	None	None	None	None
m54284U_191109_043049/128846124/ccs	PacBio_Cortex_Rep2	mm10_ERCC_SIRV	chr3	146979631	146984009	+	1	4378	9971	382150	ENSMUSG00000036745.15	ENCODEMT000382150	Ttll7	ENCODEMT000382150	Known	ISM	None	0.3499999940395355	None	None	None	None
m54284U_191213_120042/109314800/ccs	PacBio_Hippocampus_Rep2	mm10_ERCC_SIRV	chr6	124814157	124810714	-	7	1340	18734	49194	ENSMUSG00000023456.15	ENSMUST00000172132.8	Tpi1	Tpi1-205	Known	Known	None	0.15000000596046448	None	None	None	None
m54284U_191109_043049/102237707/ccs	PacBio_Cortex_Rep2	mm10_ERCC_SIRV	chr2	32847195	32788070	-	19	3374	4251	11057	ENSMUSG00000026797.16	ENSMUST00000050000.15	Stxbp1	Stxbp1-201	Known	Known	None	0.3499999940395355	None	None	None	None
m54284U_191213_120042/147850569/ccs	PacBio_Hippocampus_Rep2	mm10_ERCC_SIRV	chr5	108669301	108684554	+	10	4305	14976	382151	ENSMUSG00000033540.18	ENCODEMT000382151	Idua	ENCODEMT000382151	Known	NIC	None	0.20000000298023224	None	None	None	None
m54284U_191107_221739/8848745/ccs	PacBio_Cortex_Rep1	mm10_ERCC_SIRV	chr17	73804925	73832092	+	6	3573	48125	125776	ENSMUSG00000024065.8	ENSMUST00000024860.8	Ehd3	Ehd3-201	Known	Known	None	0.15000000596046448	None	None	None	None
m54284U_191109_043049/168822558/ccs	PacBio_Cortex_Rep2	mm10_ERCC_SIRV	chr9	61914539	61913285	-	3	495	28000	73330	ENSMUSG00000007892.8	ENSMUST00000008036.8	Rplp1	Rplp1-201	Known	Known	None	0.15000000596046448	None	None	None	None
m54284U_191109_043049/162531636/ccs	PacBio_Cortex_Rep2	mm10_ERCC_SIRV	chr7	93079886	93081708	+	1	1823	22546	58442	ENSMUSG00000051515.9	ENSMUST00000051179.9	Fam181b	Fam181b-201	Known	Known	None	0.5	None	None	None	None
m54284U_191109_043049/59574501/ccs	PacBio_Cortex_Rep2	mm10_ERCC_SIRV	chr14	37135283	37120820	-	9	2491	40837	105854	ENSMUSG00000041028.16	ENSMUST00000165649.3	Ghitm	Ghitm-202	Known	Known	None	0.10000000149011612	None	None	None	None
m54284U_191107_221739/41682733/ccs	PacBio_Cortex_Rep1	mm10_ERCC_SIRV	chr11	71019250	71007445	-	7	3610	33501	88116	ENSMUSG00000018442.13	ENSMUST00000143850.7	Derl2	Derl2-206	Known	Known	None	0.30000001192092896	None	None	None	None
m54284U_191109_043049/130417764/ccs	PacBio_Cortex_Rep2	mm10_ERCC_SIRV	chr3	146979631	146984009	+	1	4378	9971	382150	ENSMUSG00000036745.15	ENCODEMT000382150	Ttll7	ENCODEMT000382150	Known	ISM	None	0.3499999940395355	None	None	None	None
m54284U_191109_043049/130287977/ccs	PacBio_Cortex_Rep2	mm10_ERCC_SIRV	chr2	32790519	32788080	-	1	2450	4251	380196	ENSMUSG00000026797.16	ENCODEMT000380196	Stxbp1	ENCODEMT000380196	Known	Genomic	None	0.3499999940395355	None	None	None	None
m54284U_191212_053548/94044226/ccs	PacBio_Hippocampus_Rep1	mm10_ERCC_SIRV	chr7	93079886	93081717	+	1	1832	22546	58442	ENSMUSG00000051515.9	ENSMUST00000051179.9	Fam181b	Fam181b-201	Known	Known	None	0.44999998807907104	None	None	None	None
m54284U_191212_053548/63112421/ccs	PacBio_Hippocampus_Rep1	mm10_ERCC_SIRV	chr3	146979631	146982969	+	1	3338	9971	382150	ENSMUSG00000036745.15	ENCODEMT000382150	Ttll7	ENCODEMT000382150	Known	ISM	None	0.10000000149011612	None	None	None	None
m54284U_191213_120042/111806325/ccs	PacBio_Hippocampus_Rep2	mm10_ERCC_SIRV	chr6	124814156	124810714	-	7	1339	18734	49194	ENSMUSG00000023456.15	ENSMUST00000172132.8	Tpi1	Tpi1-205	Known	Known	None	0.15000000596046448	None	None	None	None
m54284U_191107_221739/23922445/ccs	PacBio_Cortex_Rep1	mm10_ERCC_SIRV	chr7	93079889	93081715	+	1	1827	22546	58442	ENSMUSG00000051515.9	ENSMUST00000051179.9	Fam181b	Fam181b-201	Known	Known	None	0.550000011920929	None	None	None	None
m54284U_191109_043049/60096554/ccs	PacBio_Cortex_Rep2	mm10_ERCC_SIRV	chr14	37135308	37120820	-	9	2516	40837	105854	ENSMUSG00000041028.16	ENSMUST00000165649.3	Ghitm	Ghitm-202	Known	Known	None	0.10000000149011612	None	None	None	None
m54284U_191212_053548/95814979/ccs	PacBio_Hippocampus_Rep1	mm10_ERCC_SIRV	chr3	146979631	146982967	+	1	3336	9971	382150	ENSMUSG00000036745.15	ENCODEMT000382150	Ttll7	ENCODEMT000382150	Known	ISM	None	0.10000000149011612	None	None	None	None
m54284U_191107_221739/9306869/ccs	PacBio_Cortex_Rep1	mm10_ERCC_SIRV	chr17	73804925	73832092	+	6	3573	48125	125776	ENSMUSG00000024065.8	ENSMUST00000024860.8	Ehd3	Ehd3-201	Known	Known	None	0.15000000596046448	None	None	None	None
m54284U_191107_221739/115279683/ccs	PacBio_Cortex_Rep1	mm10_ERCC_SIRV	chr15	98934438	98931436	-	4	1605	44242	114129	ENSMUSG00000023004.8	ENSMUST00000077577.7	Tuba1b	Tuba1b-201	Known	Known	None	0.3499999940395355	None	None	None	None
m54284U_191107_221739/50136091/ccs	PacBio_Cortex_Rep1	mm10_ERCC_SIRV	chr11	71019240	71007445	-	7	3600	33501	88116	ENSMUSG00000018442.13	ENSMUST00000143850.7	Derl2	Derl2-206	Known	Known	None	0.30000001192092896	None	None	None	None
m54284U_191213_120042/89523354/ccs	PacBio_Hippocampus_Rep2	mm10_ERCC_SIRV	chr2	32811235	32788070	-	11	2607	4251	380199	ENSMUSG00000026797.16	ENCODEMT000380199	Stxbp1	ENCODEMT000380199	Known	ISM	Suffix	0.3499999940395355	None	None	None	None
m54284U_191107_221739/26411170/ccs	PacBio_Cortex_Rep1	mm10_ERCC_SIRV	chr7	93079889	93081715	+	1	1827	22546	58442	ENSMUSG00000051515.9	ENSMUST00000051179.9	Fam181b	Fam181b-201	Known	Known	None	0.550000011920929	None	None	None	None
m54284U_191213_120042/142803550/ccs	PacBio_Hippocampus_Rep2	mm10_ERCC_SIRV	chr1	152766656	152775574	+	4	1777	2491	6018	ENSMUSG00000008475.13	ENSMUST00000077755.10	Arpc5	Arpc5-201	Known	Known	None	0.30000001192092896	None	None	None	None
m54284U_191107_221739/57870290/ccs	PacBio_Cortex_Rep1	mm10_ERCC_SIRV	chr5	108669308	108684550	+	11	3641	14976	382059	ENSMUSG00000033540.18	ENCODEMT000382059	Idua	ENCODEMT000382059	Known	NIC	None	0.25	None	None	None	None
m54284U_191109_043049/60229175/ccs	PacBio_Cortex_Rep2	mm10_ERCC_SIRV	chr14	37135315	37120820	-	9	2523	40837	105854	ENSMUSG00000041028.16	ENSMUST00000165649.3	Ghitm	Ghitm-202	Known	Known	None	0.10000000149011612	None	None	None	None
m54284U_191213_120042/105054513/ccs	PacBio_Hippocampus_Rep2	mm10_ERCC_SIRV	chr3	146979631	146982968	+	1	3337	9971	382150	ENSMUSG00000036745.15	ENCODEMT000382150	Ttll7	ENCODEMT000382150	Known	ISM	None	0.10000000149011612	None	None	None	None
m54284U_191109_043049/169609339/ccs	PacBio_Cortex_Rep2	mm10_ERCC_SIRV	chr9	61914539	61913285	-	3	495	28000	73330	ENSMUSG00000007892.8	ENSMUST00000008036.8	Rplp1	Rplp1-201	Known	Known	None	0.15000000596046448	None	None	None	None
m54284U_191107_221739/73467114/ccs	PacBio_Cortex_Rep1	mm10_ERCC_SIRV	chr7	93079889	93081715	+	1	1827	22546	58442	ENSMUSG00000051515.9	ENSMUST00000051179.9	Fam181b	Fam181b-201	Known	Known	None	0.550000011920929	None	None	None	None
m54284U_191213_120042/112003792/ccs	PacBio_Hippocampus_Rep2	mm10_ERCC_SIRV	chr6	124814157	124810714	-	7	1340	18734	49194	ENSMUSG00000023456.15	ENSMUST00000172132.8	Tpi1	Tpi1-205	Known	Known	None	0.15000000596046448	None	None	None	None
m54284U_191213_120042/129960793/ccs	PacBio_Hippocampus_Rep2	mm10_ERCC_SIRV	chr2	32847204	32788070	-	20	3509	4251	11059	ENSMUSG00000026797.16	ENSMUST00000077458.6	Stxbp1	Stxbp1-202	Known	Known	None	0.3499999940395355	None	None	None	None
m54284U_191109_043049/62130862/ccs	PacBio_Cortex_Rep2	mm10_ERCC_SIRV	chr14	37135254	37120820	-	9	2462	40837	105854	ENSMUSG00000041028.16	ENSMUST00000165649.3	Ghitm	Ghitm-202	Known	Known	None	0.10000000149011612	None	None	None	None
m54284U_191213_120042/109577063/ccs	PacBio_Hippocampus_Rep2	mm10_ERCC_SIRV	chr3	146979631	146984002	+	1	4371	9971	382150	ENSMUSG00000036745.15	ENCODEMT000382150	Ttll7	ENCODEMT000382150	Known	ISM	None	0.4000000059604645	None	None	None	None
m54284U_191107_221739/178258824/ccs	PacBio_Cortex_Rep1	mm10_ERCC_SIRV	chr7	93079889	93081715	+	1	1833	22546	58442	ENSMUSG00000051515.9	ENSMUST00000051179.9	Fam181b	Fam181b-201	Known	Known	None	0.550000011920929	None	None	None	None
m54284U_191107_221739/53675438/ccs	PacBio_Cortex_Rep1	mm10_ERCC_SIRV	chr11	71019264	71007445	-	7	3624	33501	88116	ENSMUSG00000018442.13	ENSMUST00000143850.7	Derl2	Derl2-206	Known	Known	None	0.30000001192092896	None	None	None	None
m54284U_191107_221739/9832509/ccs	PacBio_Cortex_Rep1	mm10_ERCC_SIRV	chr17	73804925	73831062	+	6	2543	48125	125776	ENSMUSG00000024065.8	ENSMUST00000024860.8	Ehd3	Ehd3-201	Known	Known	None	0.75	None	None	None	None
m54284U_191107_221739/134350908/ccs	PacBio_Cortex_Rep1	mm10_ERCC_SIRV	chr5	108669302	108683517	+	14	2137	14976	38943	ENSMUSG00000033540.18	ENSMUST00000112563.8	Idua	Idua-202	Known	Known	None	0.20000000298023224	None	None	None	None
m54284U_191213_120042/113377814/ccs	PacBio_Hippocampus_Rep2	mm10_ERCC_SIRV	chr3	146979631	146984015	+	1	4384	9971	382150	ENSMUSG00000036745.15	ENCODEMT000382150	Ttll7	ENCODEMT000382150	Known	ISM	None	0.20000000298023224	None	None	None	None
m54284U_191109_043049/62457076/ccs	PacBio_Cortex_Rep2	mm10_ERCC_SIRV	chr14	37135298	37120820	-	9	2506	40837	105854	ENSMUSG00000041028.16	ENSMUST00000165649.3	Ghitm	Ghitm-202	Known	Known	None	0.10000000149011612	None	None	None	None
m54284U_191109_043049/73926927/ccs	PacBio_Cortex_Rep2	mm10_ERCC_SIRV	chr7	93079889	93081719	+	1	1831	22546	58442	ENSMUSG00000051515.9	ENSMUST00000051179.9	Fam181b	Fam181b-201	Known	Known	None	0.4000000059604645	None	None	None	None
m54284U_191107_221739/115344182/ccs	PacBio_Cortex_Rep1	mm10_ERCC_SIRV	chr15	98934437	98931436	-	4	1604	44242	114129	ENSMUSG00000023004.8	ENSMUST00000077577.7	Tuba1b	Tuba1b-201	Known	Known	None	0.3499999940395355	None	None	None	None
m54284U_191107_221739/102367970/ccs	PacBio_Cortex_Rep1	mm10_ERCC_SIRV	chr2	32814987	32788071	-	13	2753	4251	380203	ENSMUSG00000026797.16	ENCODEMT000380203	Stxbp1	ENCODEMT000380203	Known	ISM	Suffix	0.3499999940395355	None	None	None	None
m54284U_191213_120042/113049772/ccs	PacBio_Hippocampus_Rep2	mm10_ERCC_SIRV	chr6	124814153	124810714	-	7	1336	18734	49194	ENSMUSG00000023456.15	ENSMUST00000172132.8	Tpi1	Tpi1-205	Known	Known	None	0.15000000596046448	None	None	None	None
m54284U_191213_120042/125043629/ccs	PacBio_Hippocampus_Rep2	mm10_ERCC_SIRV	chr3	146979631	146984006	+	1	4375	9971	382150	ENSMUSG00000036745.15	ENCODEMT000382150	Ttll7	ENCODEMT000382150	Known	ISM	None	0.3499999940395355	None	None	None	None
m54284U_191212_053548/136972481/ccs	PacBio_Hippocampus_Rep1	mm10_ERCC_SIRV	chr7	93079889	93081718	+	1	1830	22546	58442	ENSMUSG00000051515.9	ENSMUST00000051179.9	Fam181b	Fam181b-201	Known	Known	None	0.4000000059604645	None	None	None	None
m54284U_191109_043049/170593046/ccs	PacBio_Cortex_Rep2	mm10_ERCC_SIRV	chr9	61914516	61913285	-	3	472	28000	73330	ENSMUSG00000007892.8	ENSMUST00000008036.8	Rplp1	Rplp1-201	Known	Known	None	0.15000000596046448	None	None	None	None
m54284U_191213_120042/143787675/ccs	PacBio_Hippocampus_Rep2	mm10_ERCC_SIRV	chr1	152766656	152775576	+	4	1779	2491	6018	ENSMUSG00000008475.13	ENSMUST00000077755.10	Arpc5	Arpc5-201	Known	Known	None	0.30000001192092896	None	None	None	None
m54284U_191107_221739/55511448/ccs	PacBio_Cortex_Rep1	mm10_ERCC_SIRV	chr11	71019271	71007445	-	7	3631	33501	88116	ENSMUSG00000018442.13	ENSMUST00000143850.7	Derl2	Derl2-206	Known	Known	None	0.30000001192092896	None	None	None	None
m54284U_191109_043049/62655155/ccs	PacBio_Cortex_Rep2	mm10_ERCC_SIRV	chr14	37135081	37120820	-	9	2716	40837	378521	ENSMUSG00000041028.16	ENCODEMT000378521	Ghitm	ENCODEMT000378521	Known	NIC	None	0.10000000149011612	None	None	None	None
m54284U_191107_221739/15992500/ccs	PacBio_Cortex_Rep1	mm10_ERCC_SIRV	chr17	73804925	73831054	+	6	2535	48125	125776	ENSMUSG00000024065.8	ENSMUST00000024860.8	Ehd3	Ehd3-201	Known	Known	None	0.699999988079071	None	None	None	None
m54284U_191109_043049/81134154/ccs	PacBio_Cortex_Rep2	mm10_ERCC_SIRV	chr5	108669302	108684554	+	14	3174	14976	38943	ENSMUSG00000033540.18	ENSMUST00000112563.8	Idua	Idua-202	Known	Known	None	0.20000000298023224	None	None	None	None
m54284U_191213_120042/36833839/ccs	PacBio_Hippocampus_Rep2	mm10_ERCC_SIRV	chr7	93079889	93081719	+	1	1831	22546	58442	ENSMUSG00000051515.9	ENSMUST00000051179.9	Fam181b	Fam181b-201	Known	Known	None	0.4000000059604645	None	None	None	None
m54284U_191213_120042/141559960/ccs	PacBio_Hippocampus_Rep2	mm10_ERCC_SIRV	chr3	146979631	146984008	+	1	4377	9971	382150	ENSMUSG00000036745.15	ENCODEMT000382150	Ttll7	ENCODEMT000382150	Known	ISM	None	0.30000001192092896	None	None	None	None
m54284U_191109_043049/19202724/ccs	PacBio_Cortex_Rep2	mm10_ERCC_SIRV	chr2	32847105	32788071	-	19	3264	4251	11057	ENSMUSG00000026797.16	ENSMUST00000050000.15	Stxbp1	Stxbp1-201	Known	Known	None	0.3499999940395355	None	None	None	None
m54284U_191213_120042/111805946/ccs	PacBio_Hippocampus_Rep2	mm10_ERCC_SIRV	chr7	93079889	93081713	+	1	1825	22546	58442	ENSMUSG00000051515.9	ENSMUST00000051179.9	Fam181b	Fam181b-201	Known	Known	None	0.5	None	None	None	None
m54284U_191109_043049/66586066/ccs	PacBio_Cortex_Rep2	mm10_ERCC_SIRV	chr14	37135280	37120820	-	9	2488	40837	105854	ENSMUSG00000041028.16	ENSMUST00000165649.3	Ghitm	Ghitm-202	Known	Known	None	0.10000000149011612	None	None	None	None
m54284U_191213_120042/113642202/ccs	PacBio_Hippocampus_Rep2	mm10_ERCC_SIRV	chr6	124814157	124810714	-	7	1340	18734	49194	ENSMUSG00000023456.15	ENSMUST00000172132.8	Tpi1	Tpi1-205	Known	Known	None	0.15000000596046448	None	None	None	None
m54284U_191107_221739/101516690/ccs	PacBio_Cortex_Rep1	mm10_ERCC_SIRV	chr3	146979714	146984009	+	1	4295	9971	382150	ENSMUSG00000036745.15	ENCODEMT000382150	Ttll7	ENCODEMT000382150	Known	ISM	None	0.3499999940395355	None	None	None	None
m54284U_191107_221739/115346217/ccs	PacBio_Cortex_Rep1	mm10_ERCC_SIRV	chr15	98934433	98931436	-	4	1600	44242	114129	ENSMUSG00000023004.8	ENSMUST00000077577.7	Tuba1b	Tuba1b-201	Known	Known	None	0.3499999940395355	None	None	None	None
m54284U_191107_221739/59048534/ccs	PacBio_Cortex_Rep1	mm10_ERCC_SIRV	chr11	71019813	71007445	-	6	4939	33501	382152	ENSMUSG00000018442.13	ENCODEMT000382152	Derl2	ENCODEMT000382152	Known	ISM	Suffix	0.30000001192092896	None	None	None	None
m54284U_191107_221739/161153836/ccs	PacBio_Cortex_Rep1	mm10_ERCC_SIRV	chr7	93079892	93081717	+	1	1854	22546	58442	ENSMUSG00000051515.9	ENSMUST00000051179.9	Fam181b	Fam181b-201	Known	Known	None	0.44999998807907104	None	None	None	None
m54284U_191213_120042/41879044/ccs	PacBio_Hippocampus_Rep2	mm10_ERCC_SIRV	chr3	146980030	146984009	+	1	3979	9971	382150	ENSMUSG00000036745.15	ENCODEMT000382150	Ttll7	ENCODEMT000382150	Known	ISM	None	0.3499999940395355	None	None	None	None
m54284U_191107_221739/35260842/ccs	PacBio_Cortex_Rep1	mm10_ERCC_SIRV	chr17	73804925	73832087	+	6	3556	48125	125776	ENSMUSG00000024065.8	ENSMUST00000024860.8	Ehd3	Ehd3-201	Known	Known	None	0.10000000149011612	None	None	None	None
m54284U_191212_053548/128254859/ccs	PacBio_Hippocampus_Rep1	mm10_ERCC_SIRV	chr5	108669302	108684556	+	12	3563	14976	382153	ENSMUSG00000033540.18	ENCODEMT000382153	Idua	ENCODEMT000382153	Known	NIC	None	0.15000000596046448	None	None	None	None
m54284U_191212_053548/120979815/ccs	PacBio_Hippocampus_Rep1	mm10_ERCC_SIRV	chr2	32806778	32788071	-	8	2300	4251	380310	ENSMUSG00000026797.16	ENCODEMT000380310	Stxbp1	ENCODEMT000380310	Known	ISM	Suffix	0.3499999940395355	None	None	None	None
m54284U_191109_043049/178325017/ccs	PacBio_Cortex_Rep2	mm10_ERCC_SIRV	chr9	61914510	61913285	-	3	476	28000	73330	ENSMUSG00000007892.8	ENSMUST00000008036.8	Rplp1	Rplp1-201	Known	Known	None	0.15000000596046448	None	None	None	None
m54284U_191109_043049/67240804/ccs	PacBio_Cortex_Rep2	mm10_ERCC_SIRV	chr14	37127680	37120820	-	4	1786	40837	378563	ENSMUSG00000041028.16	ENCODEMT000378563	Ghitm	ENCODEMT000378563	Known	ISM	Suffix	0.10000000149011612	None	None	None	None
m54284U_191213_120042/144377240/ccs	PacBio_Hippocampus_Rep2	mm10_ERCC_SIRV	chr1	152766656	152775578	+	4	1781	2491	6018	ENSMUSG00000008475.13	ENSMUST00000077755.10	Arpc5	Arpc5-201	Known	Known	None	0.30000001192092896	None	None	None	None
m54284U_191107_221739/138480071/ccs	PacBio_Cortex_Rep1	mm10_ERCC_SIRV	chr7	93079893	93081719	+	1	1827	22546	58442	ENSMUSG00000051515.9	ENSMUST00000051179.9	Fam181b	Fam181b-201	Known	Known	None	0.4000000059604645	None	None	None	None
m54284U_191107_221739/129041996/ccs	PacBio_Cortex_Rep1	mm10_ERCC_SIRV	chr3	146980069	146984008	+	1	3939	9971	382150	ENSMUSG00000036745.15	ENCODEMT000382150	Ttll7	ENCODEMT000382150	Known	ISM	None	0.30000001192092896	None	None	None	None
m54284U_191213_120042/116525283/ccs	PacBio_Hippocampus_Rep2	mm10_ERCC_SIRV	chr6	124814154	124810714	-	7	1337	18734	49194	ENSMUSG00000023456.15	ENSMUST00000172132.8	Tpi1	Tpi1-205	Known	Known	None	0.15000000596046448	None	None	None	None
m54284U_191107_221739/145623660/ccs	PacBio_Cortex_Rep1	mm10_ERCC_SIRV	chr7	93079893	93081715	+	1	1823	22546	58442	ENSMUSG00000051515.9	ENSMUST00000051179.9	Fam181b	Fam181b-201	Known	Known	None	0.550000011920929	None	None	None	None
m54284U_191109_043049/67241457/ccs	PacBio_Cortex_Rep2	mm10_ERCC_SIRV	chr14	37135301	37120820	-	9	2509	40837	105854	ENSMUSG00000041028.16	ENSMUST00000165649.3	Ghitm	Ghitm-202	Known	Known	None	0.10000000149011612	None	None	None	None
m54284U_191107_221739/115409019/ccs	PacBio_Cortex_Rep1	mm10_ERCC_SIRV	chr15	98934562	98931436	-	4	1729	44242	114129	ENSMUSG00000023004.8	ENSMUST00000077577.7	Tuba1b	Tuba1b-201	Known	Known	None	0.3499999940395355	None	None	None	None
m54284U_191109_043049/40634646/ccs	PacBio_Cortex_Rep2	mm10_ERCC_SIRV	chr3	146980069	146984009	+	1	3940	9971	382150	ENSMUSG00000036745.15	ENCODEMT000382150	Ttll7	ENCODEMT000382150	Known	ISM	None	0.3499999940395355	None	None	None	None
m54284U_191213_120042/106365345/ccs	PacBio_Hippocampus_Rep2	mm10_ERCC_SIRV	chr2	32847132	32788071	-	19	3310	4251	11057	ENSMUSG00000026797.16	ENSMUST00000050000.15	Stxbp1	Stxbp1-201	Known	Known	None	0.3499999940395355	None	None	None	None
m54284U_191107_221739/63439617/ccs	PacBio_Cortex_Rep1	mm10_ERCC_SIRV	chr11	71019254	71007445	-	7	3614	33501	88116	ENSMUSG00000018442.13	ENSMUST00000143850.7	Derl2	Derl2-206	Known	Known	None	0.30000001192092896	None	None	None	None
m54284U_191107_221739/13435834/ccs	PacBio_Cortex_Rep1	mm10_ERCC_SIRV	chr7	93079894	93081715	+	1	1822	22546	58442	ENSMUSG00000051515.9	ENSMUST00000051179.9	Fam181b	Fam181b-201	Known	Known	None	0.550000011920929	None	None	None	None
m54284U_191107_221739/39258067/ccs	PacBio_Cortex_Rep1	mm10_ERCC_SIRV	chr17	73804925	73832095	+	6	3576	48125	125776	ENSMUSG00000024065.8	ENSMUST00000024860.8	Ehd3	Ehd3-201	Known	Known	None	0.15000000596046448	None	None	None	None
m54284U_191109_043049/165086716/ccs	PacBio_Cortex_Rep2	mm10_ERCC_SIRV	chr3	146980130	146984014	+	1	3884	9971	382150	ENSMUSG00000036745.15	ENCODEMT000382150	Ttll7	ENCODEMT000382150	Known	ISM	None	0.20000000298023224	None	None	None	None
m54284U_191109_043049/67831765/ccs	PacBio_Cortex_Rep2	mm10_ERCC_SIRV	chr14	37135264	37120820	-	9	2472	40837	105854	ENSMUSG00000041028.16	ENSMUST00000165649.3	Ghitm	Ghitm-202	Known	Known	None	0.10000000149011612	None	None	None	None
m54284U_191212_053548/155388369/ccs	PacBio_Hippocampus_Rep1	mm10_ERCC_SIRV	chr5	108669302	108684555	+	14	3175	14976	38943	ENSMUSG00000033540.18	ENSMUST00000112563.8	Idua	Idua-202	Known	Known	None	0.15000000596046448	None	None	None	None
m54284U_191213_120042/122030739/ccs	PacBio_Hippocampus_Rep2	mm10_ERCC_SIRV	chr6	124814157	124810714	-	7	1340	18734	49194	ENSMUSG00000023456.15	ENSMUST00000172132.8	Tpi1	Tpi1-205	Known	Known	None	0.15000000596046448	None	None	None	None
m54284U_191109_043049/177605459/ccs	PacBio_Cortex_Rep2	mm10_ERCC_SIRV	chr7	93079894	93081715	+	1	1822	22546	58442	ENSMUSG00000051515.9	ENSMUST00000051179.9	Fam181b	Fam181b-201	Known	Known	None	0.550000011920929	None	None	None	None
m54284U_191109_043049/180355140/ccs	PacBio_Cortex_Rep2	mm10_ERCC_SIRV	chr9	61914539	61913285	-	3	495	28000	73330	ENSMUSG00000007892.8	ENSMUST00000008036.8	Rplp1	Rplp1-201	Known	Known	None	0.15000000596046448	None	None	None	None
m54284U_191213_120042/112854721/ccs	PacBio_Hippocampus_Rep2	mm10_ERCC_SIRV	chr3	146980141	146984009	+	1	3868	9971	382150	ENSMUSG00000036745.15	ENCODEMT000382150	Ttll7	ENCODEMT000382150	Known	ISM	None	0.3499999940395355	None	None	None	None
m54284U_191109_043049/98764042/ccs	PacBio_Cortex_Rep2	mm10_ERCC_SIRV	chr2	32847133	32788072	-	19	3310	4251	11057	ENSMUSG00000026797.16	ENSMUST00000050000.15	Stxbp1	Stxbp1-201	Known	Known	None	0.3499999940395355	None	None	None	None
m54284U_191109_043049/70189142/ccs	PacBio_Cortex_Rep2	mm10_ERCC_SIRV	chr14	37135254	37120820	-	9	2462	40837	105854	ENSMUSG00000041028.16	ENSMUST00000165649.3	Ghitm	Ghitm-202	Known	Known	None	0.10000000149011612	None	None	None	None
m54284U_191213_120042/137037573/ccs	PacBio_Hippocampus_Rep2	mm10_ERCC_SIRV	chr7	93079894	93081719	+	1	1826	22546	58442	ENSMUSG00000051515.9	ENSMUST00000051179.9	Fam181b	Fam181b-201	Known	Known	None	0.4000000059604645	None	None	None	None
m54284U_191107_221739/66324874/ccs	PacBio_Cortex_Rep1	mm10_ERCC_SIRV	chr11	71019251	71007445	-	7	3611	33501	88116	ENSMUSG00000018442.13	ENSMUST00000143850.7	Derl2	Derl2-206	Known	Known	None	0.30000001192092896	None	None	None	None
m54284U_191109_043049/131597144/ccs	PacBio_Cortex_Rep2	mm10_ERCC_SIRV	chr3	146980196	146984006	+	1	3810	9971	382150	ENSMUSG00000036745.15	ENCODEMT000382150	Ttll7	ENCODEMT000382150	Known	ISM	None	0.3499999940395355	None	None	None	None
m54284U_191213_120042/148376386/ccs	PacBio_Hippocampus_Rep2	mm10_ERCC_SIRV	chr1	152766656	152775331	+	4	1534	2491	6018	ENSMUSG00000008475.13	ENSMUST00000077755.10	Arpc5	Arpc5-201	Known	Known	None	0.3499999940395355	None	None	None	None
m54284U_191107_221739/115673589/ccs	PacBio_Cortex_Rep1	mm10_ERCC_SIRV	chr15	98934437	98931436	-	4	1604	44242	114129	ENSMUSG00000023004.8	ENSMUST00000077577.7	Tuba1b	Tuba1b-201	Known	Known	None	0.3499999940395355	None	None	None	None
m54284U_191107_221739/58787242/ccs	PacBio_Cortex_Rep1	mm10_ERCC_SIRV	chr17	73804925	73832092	+	6	3573	48125	125776	ENSMUSG00000024065.8	ENSMUST00000024860.8	Ehd3	Ehd3-201	Known	Known	None	0.15000000596046448	None	None	None	None
m54284U_191109_043049/70191850/ccs	PacBio_Cortex_Rep2	mm10_ERCC_SIRV	chr14	37135297	37120820	-	9	2505	40837	105854	ENSMUSG00000041028.16	ENSMUST00000165649.3	Ghitm	Ghitm-202	Known	Known	None	0.10000000149011612	None	None	None	None
m54284U_191213_120042/112722306/ccs	PacBio_Hippocampus_Rep2	mm10_ERCC_SIRV	chr5	108669302	108684554	+	14	3174	14976	38943	ENSMUSG00000033540.18	ENSMUST00000112563.8	Idua	Idua-202	Known	Known	None	0.20000000298023224	None	None	None	None
m54284U_191213_120042/179634811/ccs	PacBio_Hippocampus_Rep2	mm10_ERCC_SIRV	chr7	93079894	93081715	+	1	1822	22546	58442	ENSMUSG00000051515.9	ENSMUST00000051179.9	Fam181b	Fam181b-201	Known	Known	None	0.550000011920929	None	None	None	None
m54284U_191213_120042/123274784/ccs	PacBio_Hippocampus_Rep2	mm10_ERCC_SIRV	chr6	124814157	124810714	-	7	1340	18734	49194	ENSMUSG00000023456.15	ENSMUST00000172132.8	Tpi1	Tpi1-205	Known	Known	None	0.15000000596046448	None	None	None	None
m54284U_191212_053548/84872018/ccs	PacBio_Hippocampus_Rep1	mm10_ERCC_SIRV	chr3	146980221	146984008	+	1	3787	9971	382150	ENSMUSG00000036745.15	ENCODEMT000382150	Ttll7	ENCODEMT000382150	Known	ISM	None	0.30000001192092896	None	None	None	None
m54284U_191109_043049/159189333/ccs	PacBio_Cortex_Rep2	mm10_ERCC_SIRV	chr2	32811229	32788072	-	11	2608	4251	380199	ENSMUSG00000026797.16	ENCODEMT000380199	Stxbp1	ENCODEMT000380199	Known	ISM	Suffix	0.3499999940395355	None	None	None	None
m54284U_191212_053548/53216722/ccs	PacBio_Hippocampus_Rep1	mm10_ERCC_SIRV	chr7	93079896	93081708	+	1	1813	22546	58442	ENSMUSG00000051515.9	ENSMUST00000051179.9	Fam181b	Fam181b-201	Known	Known	None	0.5	None	None	None	None
m54284U_191109_043049/71566992/ccs	PacBio_Cortex_Rep2	mm10_ERCC_SIRV	chr14	37135136	37120820	-	9	2582	40837	105855	ENSMUSG00000041028.16	ENSMUST00000042564.16	Ghitm	Ghitm-201	Known	Known	None	0.10000000149011612	None	None	None	None
m54284U_191212_053548/110559662/ccs	PacBio_Hippocampus_Rep1	mm10_ERCC_SIRV	chr3	146980221	146984009	+	1	3788	9971	382150	ENSMUSG00000036745.15	ENCODEMT000382150	Ttll7	ENCODEMT000382150	Known	ISM	None	0.3499999940395355	None	None	None	None
m54284U_191212_053548/72221344/ccs	PacBio_Hippocampus_Rep1	mm10_ERCC_SIRV	chr9	61914541	61913285	-	3	497	28000	73330	ENSMUSG00000007892.8	ENSMUST00000008036.8	Rplp1	Rplp1-201	Known	Known	None	0.15000000596046448	None	None	None	None
m54284U_191107_221739/74974495/ccs	PacBio_Cortex_Rep1	mm10_ERCC_SIRV	chr11	71019240	71007445	-	7	3600	33501	88116	ENSMUSG00000018442.13	ENSMUST00000143850.7	Derl2	Derl2-206	Known	Known	None	0.30000001192092896	None	None	None	None
m54284U_191107_221739/153486489/ccs	PacBio_Cortex_Rep1	mm10_ERCC_SIRV	chr7	93079901	93081713	+	1	1813	22546	58442	ENSMUSG00000051515.9	ENSMUST00000051179.9	Fam181b	Fam181b-201	Known	Known	None	0.5	None	None	None	None
m54284U_191107_221739/14682680/ccs	PacBio_Cortex_Rep1	mm10_ERCC_SIRV	chr5	108669303	108683952	+	14	2571	14976	38943	ENSMUSG00000033540.18	ENSMUST00000112563.8	Idua	Idua-202	Known	Known	None	0.5	None	None	None	None
m54284U_191213_120042/42796991/ccs	PacBio_Hippocampus_Rep2	mm10_ERCC_SIRV	chr2	32847201	32788072	-	19	3378	4251	11057	ENSMUSG00000026797.16	ENSMUST00000050000.15	Stxbp1	Stxbp1-201	Known	Known	None	0.3499999940395355	None	None	None	None
m54284U_191107_221739/63766915/ccs	PacBio_Cortex_Rep1	mm10_ERCC_SIRV	chr3	146980227	146982966	+	1	2739	9971	382150	ENSMUSG00000036745.15	ENCODEMT000382150	Ttll7	ENCODEMT000382150	Known	ISM	None	0.15000000596046448	None	None	None	None
m54284U_191109_043049/73597239/ccs	PacBio_Cortex_Rep2	mm10_ERCC_SIRV	chr14	37135264	37120820	-	9	2472	40837	105854	ENSMUSG00000041028.16	ENSMUST00000165649.3	Ghitm	Ghitm-202	Known	Known	None	0.10000000149011612	None	None	None	None
m54284U_191107_221739/60490014/ccs	PacBio_Cortex_Rep1	mm10_ERCC_SIRV	chr17	73804925	73832092	+	6	3573	48125	125776	ENSMUSG00000024065.8	ENSMUST00000024860.8	Ehd3	Ehd3-201	Known	Known	None	0.15000000596046448	None	None	None	None
m54284U_191213_120042/123472624/ccs	PacBio_Hippocampus_Rep2	mm10_ERCC_SIRV	chr6	124814157	124810714	-	7	1340	18734	49194	ENSMUSG00000023456.15	ENSMUST00000172132.8	Tpi1	Tpi1-205	Known	Known	None	0.15000000596046448	None	None	None	None
m54284U_191213_120042/32376844/ccs	PacBio_Hippocampus_Rep2	mm10_ERCC_SIRV	chr7	93079901	93081715	+	1	1815	22546	58442	ENSMUSG00000051515.9	ENSMUST00000051179.9	Fam181b	Fam181b-201	Known	Known	None	0.550000011920929	None	None	None	None
m54284U_191107_221739/115737565/ccs	PacBio_Cortex_Rep1	mm10_ERCC_SIRV	chr15	98933195	98931436	-	3	1500	44242	378468	ENSMUSG00000023004.8	ENCODEMT000378468	Tuba1b	ENCODEMT000378468	Known	ISM	Suffix	0.3499999940395355	None	None	None	None
m54284U_191109_043049/132252601/ccs	PacBio_Cortex_Rep2	mm10_ERCC_SIRV	chr3	146980244	146982946	+	1	2702	9971	382150	ENSMUSG00000036745.15	ENCODEMT000382150	Ttll7	ENCODEMT000382150	Known	ISM	None	0.6499999761581421	None	None	None	None
m54284U_191213_120042/151584864/ccs	PacBio_Hippocampus_Rep2	mm10_ERCC_SIRV	chr1	152766656	152775575	+	4	1778	2491	6018	ENSMUSG00000008475.13	ENSMUST00000077755.10	Arpc5	Arpc5-201	Known	Known	None	0.30000001192092896	None	None	None	None
m54284U_191109_043049/74121702/ccs	PacBio_Cortex_Rep2	mm10_ERCC_SIRV	chr14	37135132	37120820	-	9	2539	40837	105855	ENSMUSG00000041028.16	ENSMUST00000042564.16	Ghitm	Ghitm-201	Known	Known	None	0.10000000149011612	None	None	None	None
m54284U_191213_120042/87753982/ccs	PacBio_Hippocampus_Rep2	mm10_ERCC_SIRV	chr7	93079901	93081712	+	1	1812	22546	58442	ENSMUSG00000051515.9	ENSMUST00000051179.9	Fam181b	Fam181b-201	Known	Known	None	0.5	None	None	None	None
m54284U_191107_221739/90571202/ccs	PacBio_Cortex_Rep1	mm10_ERCC_SIRV	chr11	71019251	71007445	-	7	3611	33501	88116	ENSMUSG00000018442.13	ENSMUST00000143850.7	Derl2	Derl2-206	Known	Known	None	0.30000001192092896	None	None	None	None
m54284U_191212_053548/20318881/ccs	PacBio_Hippocampus_Rep1	mm10_ERCC_SIRV	chr3	146980244	146984009	+	1	3765	9971	382150	ENSMUSG00000036745.15	ENCODEMT000382150	Ttll7	ENCODEMT000382150	Known	ISM	None	0.3499999940395355	None	None	None	None
m54284U_191107_221739/69535240/ccs	PacBio_Cortex_Rep1	mm10_ERCC_SIRV	chr5	108669303	108684552	+	14	3161	14976	382154	ENSMUSG00000033540.18	ENCODEMT000382154	Idua	ENCODEMT000382154	Known	NIC	None	0.25	None	None	None	None
m54284U_191213_120042/162268519/ccs	PacBio_Hippocampus_Rep2	mm10_ERCC_SIRV	chr2	32811235	32788072	-	11	2605	4251	380199	ENSMUSG00000026797.16	ENCODEMT000380199	Stxbp1	ENCODEMT000380199	Known	ISM	Suffix	0.3499999940395355	None	None	None	None
m54284U_191107_221739/92277530/ccs	PacBio_Cortex_Rep1	mm10_ERCC_SIRV	chr7	93079902	93081723	+	1	1822	22546	58442	ENSMUSG00000051515.9	ENSMUST00000051179.9	Fam181b	Fam181b-201	Known	Known	None	0.30000001192092896	None	None	None	None
m54284U_191109_043049/74514536/ccs	PacBio_Cortex_Rep2	mm10_ERCC_SIRV	chr14	37135278	37120820	-	9	2486	40837	105854	ENSMUSG00000041028.16	ENSMUST00000165649.3	Ghitm	Ghitm-202	Known	Known	None	0.10000000149011612	None	None	None	None
m54284U_191212_053548/100729426/ccs	PacBio_Hippocampus_Rep1	mm10_ERCC_SIRV	chr9	61914539	61913285	-	3	495	28000	73330	ENSMUSG00000007892.8	ENSMUST00000008036.8	Rplp1	Rplp1-201	Known	Known	None	0.15000000596046448	None	None	None	None
m54284U_191212_053548/167772192/ccs	PacBio_Hippocampus_Rep1	mm10_ERCC_SIRV	chr3	146980254	146984009	+	1	3755	9971	382150	ENSMUSG00000036745.15	ENCODEMT000382150	Ttll7	ENCODEMT000382150	Known	ISM	None	0.3499999940395355	None	None	None	None
m54284U_191213_120042/125371908/ccs	PacBio_Hippocampus_Rep2	mm10_ERCC_SIRV	chr6	124814157	124810714	-	7	1340	18734	49194	ENSMUSG00000023456.15	ENSMUST00000172132.8	Tpi1	Tpi1-205	Known	Known	None	0.15000000596046448	None	None	None	None
m54284U_191107_221739/69404128/ccs	PacBio_Cortex_Rep1	mm10_ERCC_SIRV	chr17	73804925	73831053	+	6	2534	48125	125776	ENSMUSG00000024065.8	ENSMUST00000024860.8	Ehd3	Ehd3-201	Known	Known	None	0.75	None	None	None	None
m54284U_191109_043049/14221357/ccs	PacBio_Cortex_Rep2	mm10_ERCC_SIRV	chr7	93079902	93081715	+	1	1814	22546	58442	ENSMUSG00000051515.9	ENSMUST00000051179.9	Fam181b	Fam181b-201	Known	Known	None	0.550000011920929	None	None	None	None
m54284U_191109_043049/75041364/ccs	PacBio_Cortex_Rep2	mm10_ERCC_SIRV	chr14	37135279	37120820	-	9	2487	40837	105854	ENSMUSG00000041028.16	ENSMUST00000165649.3	Ghitm	Ghitm-202	Known	Known	None	0.10000000149011612	None	None	None	None
m54284U_191107_221739/115802539/ccs	PacBio_Cortex_Rep1	mm10_ERCC_SIRV	chr15	98934438	98931436	-	4	1605	44242	114129	ENSMUSG00000023004.8	ENSMUST00000077577.7	Tuba1b	Tuba1b-201	Known	Known	None	0.3499999940395355	None	None	None	None
m54284U_191107_221739/131008092/ccs	PacBio_Cortex_Rep1	mm10_ERCC_SIRV	chr3	146980272	146984009	+	1	3737	9971	382150	ENSMUSG00000036745.15	ENCODEMT000382150	Ttll7	ENCODEMT000382150	Known	ISM	None	0.3499999940395355	None	None	None	None
m54284U_191107_221739/135660472/ccs	PacBio_Cortex_Rep1	mm10_ERCC_SIRV	chr2	32847198	32788073	-	19	3374	4251	11057	ENSMUSG00000026797.16	ENSMUST00000050000.15	Stxbp1	Stxbp1-201	Known	Known	None	0.3499999940395355	None	None	None	None
m54284U_191107_221739/128254920/ccs	PacBio_Cortex_Rep1	mm10_ERCC_SIRV	chr11	71019261	71007445	-	7	3621	33501	88116	ENSMUSG00000018442.13	ENSMUST00000143850.7	Derl2	Derl2-206	Known	Known	None	0.30000001192092896	None	None	None	None
m54284U_191213_120042/94569423/ccs	PacBio_Hippocampus_Rep2	mm10_ERCC_SIRV	chr7	93079902	93081713	+	1	1812	22546	58442	ENSMUSG00000051515.9	ENSMUST00000051179.9	Fam181b	Fam181b-201	Known	Known	None	0.5	None	None	None	None
m54284U_191213_120042/157026672/ccs	PacBio_Hippocampus_Rep2	mm10_ERCC_SIRV	chr1	152766656	152775503	+	4	1685	2491	6018	ENSMUSG00000008475.13	ENSMUST00000077755.10	Arpc5	Arpc5-201	Known	Known	None	0.10000000149011612	None	None	None	None
m54284U_191212_053548/98568341/ccs	PacBio_Hippocampus_Rep1	mm10_ERCC_SIRV	chr2	32789636	32788087	-	1	1560	4251	380196	ENSMUSG00000026797.16	ENCODEMT000380196	Stxbp1	ENCODEMT000380196	Known	Genomic	None	0.30000001192092896	None	None	None	None
m54284U_191109_043049/75106664/ccs	PacBio_Cortex_Rep2	mm10_ERCC_SIRV	chr14	37134960	37120820	-	9	2595	40837	378521	ENSMUSG00000041028.16	ENCODEMT000378521	Ghitm	ENCODEMT000378521	Known	NIC	None	0.10000000149011612	None	None	None	None
m54284U_191107_221739/99224079/ccs	PacBio_Cortex_Rep1	mm10_ERCC_SIRV	chr5	108669307	108684556	+	11	3445	14976	382063	ENSMUSG00000033540.18	ENCODEMT000382063	Idua	ENCODEMT000382063	Known	NIC	None	0.15000000596046448	None	None	None	None
m54284U_191212_053548/31457433/ccs	PacBio_Hippocampus_Rep1	mm10_ERCC_SIRV	chr3	146980283	146984008	+	1	3725	9971	382150	ENSMUSG00000036745.15	ENCODEMT000382150	Ttll7	ENCODEMT000382150	Known	ISM	None	0.30000001192092896	None	None	None	None
m54284U_191213_120042/126027852/ccs	PacBio_Hippocampus_Rep2	mm10_ERCC_SIRV	chr6	124814153	124810714	-	7	1336	18734	49194	ENSMUSG00000023456.15	ENSMUST00000172132.8	Tpi1	Tpi1-205	Known	Known	None	0.15000000596046448	None	None	None	None
m54284U_191109_043049/37489430/ccs	PacBio_Cortex_Rep2	mm10_ERCC_SIRV	chr7	93079907	93081713	+	1	1807	22546	58442	ENSMUSG00000051515.9	ENSMUST00000051179.9	Fam181b	Fam181b-201	Known	Known	None	0.5	None	None	None	None
m54284U_191107_221739/72810776/ccs	PacBio_Cortex_Rep1	mm10_ERCC_SIRV	chr17	73804925	73832093	+	6	3574	48125	125776	ENSMUSG00000024065.8	ENSMUST00000024860.8	Ehd3	Ehd3-201	Known	Known	None	0.20000000298023224	None	None	None	None
m54284U_191212_053548/172755095/ccs	PacBio_Hippocampus_Rep1	mm10_ERCC_SIRV	chr9	61914508	61913285	-	3	464	28000	73330	ENSMUSG00000007892.8	ENSMUST00000008036.8	Rplp1	Rplp1-201	Known	Known	None	0.15000000596046448	None	None	None	None
m54284U_191213_120042/56493602/ccs	PacBio_Hippocampus_Rep2	mm10_ERCC_SIRV	chr3	146980333	146984008	+	1	3675	9971	382150	ENSMUSG00000036745.15	ENCODEMT000382150	Ttll7	ENCODEMT000382150	Known	ISM	None	0.30000001192092896	None	None	None	None
m54284U_191109_043049/75303356/ccs	PacBio_Cortex_Rep2	mm10_ERCC_SIRV	chr14	37135297	37120820	-	9	2505	40837	105854	ENSMUSG00000041028.16	ENSMUST00000165649.3	Ghitm	Ghitm-202	Known	Known	None	0.10000000149011612	None	None	None	None
m54284U_191213_120042/20187091/ccs	PacBio_Hippocampus_Rep2	mm10_ERCC_SIRV	chr7	93079907	93081708	+	1	1802	22546	58442	ENSMUSG00000051515.9	ENSMUST00000051179.9	Fam181b	Fam181b-201	Known	Known	None	0.5	None	None	None	None
m54284U_191107_221739/131402501/ccs	PacBio_Cortex_Rep1	mm10_ERCC_SIRV	chr11	71019258	71007445	-	7	3618	33501	88116	ENSMUSG00000018442.13	ENSMUST00000143850.7	Derl2	Derl2-206	Known	Known	None	0.30000001192092896	None	None	None	None
m54284U_191212_053548/130023901/ccs	PacBio_Hippocampus_Rep1	mm10_ERCC_SIRV	chr2	32847198	32788077	-	19	3370	4251	11057	ENSMUSG00000026797.16	ENSMUST00000050000.15	Stxbp1	Stxbp1-201	Known	Known	None	0.30000001192092896	None	None	None	None
m54284U_191107_221739/115934275/ccs	PacBio_Cortex_Rep1	mm10_ERCC_SIRV	chr15	98934431	98931436	-	4	1598	44242	114129	ENSMUSG00000023004.8	ENSMUST00000077577.7	Tuba1b	Tuba1b-201	Known	Known	None	0.3499999940395355	None	None	None	None
m54284U_191109_043049/79562925/ccs	PacBio_Cortex_Rep2	mm10_ERCC_SIRV	chr3	146980334	146984009	+	1	3675	9971	382150	ENSMUSG00000036745.15	ENCODEMT000382150	Ttll7	ENCODEMT000382150	Known	ISM	None	0.3499999940395355	None	None	None	None
m54284U_191107_221739/162924917/ccs	PacBio_Cortex_Rep1	mm10_ERCC_SIRV	chr7	93079908	93081715	+	1	1808	22546	58442	ENSMUSG00000051515.9	ENSMUST00000051179.9	Fam181b	Fam181b-201	Known	Known	None	0.550000011920929	None	None	None	None
m54284U_191109_043049/78185473/ccs	PacBio_Cortex_Rep2	mm10_ERCC_SIRV	chr14	37135315	37120820	-	9	2523	40837	105854	ENSMUSG00000041028.16	ENSMUST00000165649.3	Ghitm	Ghitm-202	Known	Known	None	0.10000000149011612	None	None	None	None
m54284U_191213_120042/127074932/ccs	PacBio_Hippocampus_Rep2	mm10_ERCC_SIRV	chr6	124814157	124810714	-	7	1340	18734	49194	ENSMUSG00000023456.15	ENSMUST00000172132.8	Tpi1	Tpi1-205	Known	Known	None	0.15000000596046448	None	None	None	None
m54284U_191107_221739/80873475/ccs	PacBio_Cortex_Rep1	mm10_ERCC_SIRV	chr17	73804925	73831059	+	6	2540	48125	125776	ENSMUSG00000024065.8	ENSMUST00000024860.8	Ehd3	Ehd3-201	Known	Known	None	0.800000011920929	None	None	None	None
m54284U_191109_043049/132580912/ccs	PacBio_Cortex_Rep2	mm10_ERCC_SIRV	chr3	146980334	146982969	+	1	2635	9971	382150	ENSMUSG00000036745.15	ENCODEMT000382150	Ttll7	ENCODEMT000382150	Known	ISM	None	0.10000000149011612	None	None	None	None
m54284U_191213_120042/82250281/ccs	PacBio_Hippocampus_Rep2	mm10_ERCC_SIRV	chr2	32847195	32788077	-	19	3367	4251	11057	ENSMUSG00000026797.16	ENSMUST00000050000.15	Stxbp1	Stxbp1-201	Known	Known	None	0.30000001192092896	None	None	None	None
m54284U_191107_221739/166527325/ccs	PacBio_Cortex_Rep1	mm10_ERCC_SIRV	chr7	93079911	93081709	+	1	1799	22546	58442	ENSMUSG00000051515.9	ENSMUST00000051179.9	Fam181b	Fam181b-201	Known	Known	None	0.550000011920929	None	None	None	None
m54284U_191212_053548/6030077/ccs	PacBio_Hippocampus_Rep1	mm10_ERCC_SIRV	chr5	108669303	108684555	+	14	3174	14976	38943	ENSMUSG00000033540.18	ENSMUST00000112563.8	Idua	Idua-202	Known	Known	None	0.15000000596046448	None	None	None	None
m54284U_191107_221739/131924748/ccs	PacBio_Cortex_Rep1	mm10_ERCC_SIRV	chr11	71019254	71007445	-	7	3614	33501	88116	ENSMUSG00000018442.13	ENSMUST00000143850.7	Derl2	Derl2-206	Known	Known	None	0.30000001192092896	None	None	None	None
m54284U_191109_043049/79038293/ccs	PacBio_Cortex_Rep2	mm10_ERCC_SIRV	chr14	37135297	37120820	-	9	2505	40837	105854	ENSMUSG00000041028.16	ENSMUST00000165649.3	Ghitm	Ghitm-202	Known	Known	None	0.10000000149011612	None	None	None	None
m54284U_191213_120042/158531656/ccs	PacBio_Hippocampus_Rep2	mm10_ERCC_SIRV	chr1	152766656	152775555	+	4	1758	2491	6018	ENSMUSG00000008475.13	ENSMUST00000077755.10	Arpc5	Arpc5-201	Known	Known	None	0.44999998807907104	None	None	None	None
m54284U_191213_120042/7275262/ccs	PacBio_Hippocampus_Rep2	mm10_ERCC_SIRV	chr3	146980373	146984009	+	1	3636	9971	382150	ENSMUSG00000036745.15	ENCODEMT000382150	Ttll7	ENCODEMT000382150	Known	ISM	None	0.3499999940395355	None	None	None	None
m54284U_191213_120042/10749575/ccs	PacBio_Hippocampus_Rep2	mm10_ERCC_SIRV	chr9	61914539	61913285	-	3	495	28000	73330	ENSMUSG00000007892.8	ENSMUST00000008036.8	Rplp1	Rplp1-201	Known	Known	None	0.15000000596046448	None	None	None	None
m54284U_191109_043049/7997044/ccs	PacBio_Cortex_Rep2	mm10_ERCC_SIRV	chr7	93079912	93081715	+	1	1804	22546	58442	ENSMUSG00000051515.9	ENSMUST00000051179.9	Fam181b	Fam181b-201	Known	Known	None	0.550000011920929	None	None	None	None
m54284U_191107_221739/115999917/ccs	PacBio_Cortex_Rep1	mm10_ERCC_SIRV	chr15	98934437	98931436	-	4	1604	44242	114129	ENSMUSG00000023004.8	ENSMUST00000077577.7	Tuba1b	Tuba1b-201	Known	Known	None	0.3499999940395355	None	None	None	None
m54284U_191109_043049/79169329/ccs	PacBio_Cortex_Rep2	mm10_ERCC_SIRV	chr14	37135323	37120820	-	9	2531	40837	105854	ENSMUSG00000041028.16	ENSMUST00000165649.3	Ghitm	Ghitm-202	Known	Known	None	0.10000000149011612	None	None	None	None
m54284U_191109_043049/90637588/ccs	PacBio_Cortex_Rep2	mm10_ERCC_SIRV	chr3	146980374	146984006	+	1	3632	9971	382150	ENSMUSG00000036745.15	ENCODEMT000382150	Ttll7	ENCODEMT000382150	Known	ISM	None	0.3499999940395355	None	None	None	None
m54284U_191213_120042/130220079/ccs	PacBio_Hippocampus_Rep2	mm10_ERCC_SIRV	chr6	124814158	124810714	-	7	1341	18734	49194	ENSMUSG00000023456.15	ENSMUST00000172132.8	Tpi1	Tpi1-205	Known	Known	None	0.15000000596046448	None	None	None	None
m54284U_191107_221739/15927828/ccs	PacBio_Cortex_Rep1	mm10_ERCC_SIRV	chr2	32847201	32788078	-	19	3372	4251	11057	ENSMUSG00000026797.16	ENSMUST00000050000.15	Stxbp1	Stxbp1-201	Known	Known	None	0.3499999940395355	None	None	None	None
m54284U_191109_043049/47581888/ccs	PacBio_Cortex_Rep2	mm10_ERCC_SIRV	chr7	93079912	93081714	+	1	1803	22546	58442	ENSMUSG00000051515.9	ENSMUST00000051179.9	Fam181b	Fam181b-201	Known	Known	None	0.5	None	None	None	None
m54284U_191107_221739/126354340/ccs	PacBio_Cortex_Rep1	mm10_ERCC_SIRV	chr17	73804925	73832093	+	6	3574	48125	125776	ENSMUSG00000024065.8	ENSMUST00000024860.8	Ehd3	Ehd3-201	Known	Known	None	0.20000000298023224	None	None	None	None
m54284U_191109_043049/93324108/ccs	PacBio_Cortex_Rep2	mm10_ERCC_SIRV	chr3	146980374	146982753	+	1	2379	9971	382150	ENSMUSG00000036745.15	ENCODEMT000382150	Ttll7	ENCODEMT000382150	Known	ISM	None	0.6499999761581421	None	None	None	None
m54284U_191107_221739/132057659/ccs	PacBio_Cortex_Rep1	mm10_ERCC_SIRV	chr11	71018378	71007442	-	6	3504	33501	382152	ENSMUSG00000018442.13	ENCODEMT000382152	Derl2	ENCODEMT000382152	Known	ISM	Suffix	0.30000001192092896	None	None	None	None
m54284U_191107_221739/100993868/ccs	PacBio_Cortex_Rep1	mm10_ERCC_SIRV	chr7	93079913	93081733	+	1	1821	22546	58442	ENSMUSG00000051515.9	ENSMUST00000051179.9	Fam181b	Fam181b-201	Known	Known	None	0.20000000298023224	None	None	None	None
m54284U_191109_043049/80611077/ccs	PacBio_Cortex_Rep2	mm10_ERCC_SIRV	chr14	37133803	37120820	-	8	2404	40837	378515	ENSMUSG00000041028.16	ENCODEMT000378515	Ghitm	ENCODEMT000378515	Known	ISM	Suffix	0.10000000149011612	None	None	None	None
m54284U_191109_043049/154927974/ccs	PacBio_Cortex_Rep2	mm10_ERCC_SIRV	chr3	146980374	146984009	+	1	3628	9971	382150	ENSMUSG00000036745.15	ENCODEMT000382150	Ttll7	ENCODEMT000382150	Known	ISM	None	0.3499999940395355	None	None	None	None
m54284U_191109_043049/109905905/ccs	PacBio_Cortex_Rep2	mm10_ERCC_SIRV	chr2	32847204	32788078	-	19	3375	4251	11057	ENSMUSG00000026797.16	ENSMUST00000050000.15	Stxbp1	Stxbp1-201	Known	Known	None	0.3499999940395355	None	None	None	None
m54284U_191212_053548/79103519/ccs	PacBio_Hippocampus_Rep1	mm10_ERCC_SIRV	chr5	108669303	108684554	+	14	3173	14976	38943	ENSMUSG00000033540.18	ENSMUST00000112563.8	Idua	Idua-202	Known	Known	None	0.20000000298023224	None	None	None	None
m54284U_191213_120042/130351155/ccs	PacBio_Hippocampus_Rep2	mm10_ERCC_SIRV	chr6	124814157	124810714	-	7	1340	18734	49194	ENSMUSG00000023456.15	ENSMUST00000172132.8	Tpi1	Tpi1-205	Known	Known	None	0.15000000596046448	None	None	None	None
m54284U_191109_043049/148964394/ccs	PacBio_Cortex_Rep2	mm10_ERCC_SIRV	chr7	93079913	93081713	+	1	1801	22546	58442	ENSMUSG00000051515.9	ENSMUST00000051179.9	Fam181b	Fam181b-201	Known	Known	None	0.5	None	None	None	None
m54284U_191109_043049/81330717/ccs	PacBio_Cortex_Rep2	mm10_ERCC_SIRV	chr14	37135264	37120820	-	9	2472	40837	105854	ENSMUSG00000041028.16	ENSMUST00000165649.3	Ghitm	Ghitm-202	Known	Known	None	0.10000000149011612	None	None	None	None
m54284U_191213_120042/160631239/ccs	PacBio_Hippocampus_Rep2	mm10_ERCC_SIRV	chr1	152766656	152775575	+	4	1778	2491	6018	ENSMUSG00000008475.13	ENSMUST00000077755.10	Arpc5	Arpc5-201	Known	Known	None	0.30000001192092896	None	None	None	None
m54284U_191213_120042/41879853/ccs	PacBio_Hippocampus_Rep2	mm10_ERCC_SIRV	chr9	61914539	61913285	-	3	495	28000	73330	ENSMUSG00000007892.8	ENSMUST00000008036.8	Rplp1	Rplp1-201	Known	Known	None	0.15000000596046448	None	None	None	None
m54284U_191107_221739/158468596/ccs	PacBio_Cortex_Rep1	mm10_ERCC_SIRV	chr17	73804925	73832093	+	6	3574	48125	125776	ENSMUSG00000024065.8	ENSMUST00000024860.8	Ehd3	Ehd3-201	Known	Known	None	0.20000000298023224	None	None	None	None
m54284U_191109_043049/116523248/ccs	PacBio_Cortex_Rep2	mm10_ERCC_SIRV	chr3	146980392	146982978	+	1	2586	9971	382150	ENSMUSG00000036745.15	ENCODEMT000382150	Ttll7	ENCODEMT000382150	Known	ISM	None	0.15000000596046448	None	None	None	None
m54284U_191107_221739/116000055/ccs	PacBio_Cortex_Rep1	mm10_ERCC_SIRV	chr15	98934437	98931436	-	4	1604	44242	114129	ENSMUSG00000023004.8	ENSMUST00000077577.7	Tuba1b	Tuba1b-201	Known	Known	None	0.3499999940395355	None	None	None	None
m54284U_191107_221739/133694172/ccs	PacBio_Cortex_Rep1	mm10_ERCC_SIRV	chr11	71019250	71007445	-	7	3610	33501	88116	ENSMUSG00000018442.13	ENSMUST00000143850.7	Derl2	Derl2-206	Known	Known	None	0.30000001192092896	None	None	None	None
m54284U_191213_120042/93522464/ccs	PacBio_Hippocampus_Rep2	mm10_ERCC_SIRV	chr7	93079913	93081714	+	1	1802	22546	58442	ENSMUSG00000051515.9	ENSMUST00000051179.9	Fam181b	Fam181b-201	Known	Known	None	0.5	None	None	None	None
m54284U_191107_221739/30867462/ccs	PacBio_Cortex_Rep1	mm10_ERCC_SIRV	chr2	32847195	32788079	-	19	3365	4251	11057	ENSMUSG00000026797.16	ENSMUST00000050000.15	Stxbp1	Stxbp1-201	Known	Known	None	0.4000000059604645	None	None	None	None
m54284U_191107_221739/59049207/ccs	PacBio_Cortex_Rep1	mm10_ERCC_SIRV	chr7	93079914	93081733	+	1	1820	22546	58442	ENSMUSG00000051515.9	ENSMUST00000051179.9	Fam181b	Fam181b-201	Known	Known	None	0.20000000298023224	None	None	None	None
m54284U_191107_221739/50398164/ccs	PacBio_Cortex_Rep1	mm10_ERCC_SIRV	chr2	32788971	32788089	-	1	893	4251	380196	ENSMUSG00000026797.16	ENCODEMT000380196	Stxbp1	ENCODEMT000380196	Known	Genomic	None	0.4000000059604645	None	None	None	None
m54284U_191109_043049/84609573/ccs	PacBio_Cortex_Rep2	mm10_ERCC_SIRV	chr14	37135127	37120820	-	9	2565	40837	105855	ENSMUSG00000041028.16	ENSMUST00000042564.16	Ghitm	Ghitm-201	Known	Known	None	0.10000000149011612	None	None	None	None
m54284U_191213_120042/130418069/ccs	PacBio_Hippocampus_Rep2	mm10_ERCC_SIRV	chr6	124814153	124810714	-	7	1336	18734	49194	ENSMUSG00000023456.15	ENSMUST00000172132.8	Tpi1	Tpi1-205	Known	Known	None	0.15000000596046448	None	None	None	None
m54284U_191107_221739/150013584/ccs	PacBio_Cortex_Rep1	mm10_ERCC_SIRV	chr7	93079914	93081715	+	1	1802	22546	58442	ENSMUSG00000051515.9	ENSMUST00000051179.9	Fam181b	Fam181b-201	Known	Known	None	0.550000011920929	None	None	None	None
m54284U_191107_221739/163318557/ccs	PacBio_Cortex_Rep1	mm10_ERCC_SIRV	chr17	73804925	73832093	+	6	3574	48125	125776	ENSMUSG00000024065.8	ENSMUST00000024860.8	Ehd3	Ehd3-201	Known	Known	None	0.20000000298023224	None	None	None	None
m54284U_191107_221739/138217446/ccs	PacBio_Cortex_Rep1	mm10_ERCC_SIRV	chr11	71019243	71007445	-	7	3603	33501	88116	ENSMUSG00000018442.13	ENSMUST00000143850.7	Derl2	Derl2-206	Known	Known	None	0.30000001192092896	None	None	None	None
m54284U_191109_043049/85132663/ccs	PacBio_Cortex_Rep2	mm10_ERCC_SIRV	chr14	37135254	37120820	-	9	2462	40837	105854	ENSMUSG00000041028.16	ENSMUST00000165649.3	Ghitm	Ghitm-202	Known	Known	None	0.10000000149011612	None	None	None	None
m54284U_191107_221739/48695421/ccs	PacBio_Cortex_Rep1	mm10_ERCC_SIRV	chr3	146980406	146984008	+	1	3595	9971	382150	ENSMUSG00000036745.15	ENCODEMT000382150	Ttll7	ENCODEMT000382150	Known	ISM	None	0.30000001192092896	None	None	None	None
m54284U_191109_043049/142608395/ccs	PacBio_Cortex_Rep2	mm10_ERCC_SIRV	chr7	93079914	93081708	+	1	1795	22546	58442	ENSMUSG00000051515.9	ENSMUST00000051179.9	Fam181b	Fam181b-201	Known	Known	None	0.5	None	None	None	None
m54284U_191212_053548/92603505/ccs	PacBio_Hippocampus_Rep1	mm10_ERCC_SIRV	chr5	108669303	108681178	+	8	1347	14976	382155	ENSMUSG00000033540.18	ENCODEMT000382155	Idua	ENCODEMT000382155	Known	ISM	Prefix	0.3499999940395355	None	None	None	None
m54284U_191107_221739/116000473/ccs	PacBio_Cortex_Rep1	mm10_ERCC_SIRV	chr15	98934437	98931436	-	4	1604	44242	114129	ENSMUSG00000023004.8	ENSMUST00000077577.7	Tuba1b	Tuba1b-201	Known	Known	None	0.3499999940395355	None	None	None	None
m54284U_191107_221739/78972039/ccs	PacBio_Cortex_Rep1	mm10_ERCC_SIRV	chr2	32847196	32788079	-	19	3366	4251	11057	ENSMUSG00000026797.16	ENSMUST00000050000.15	Stxbp1	Stxbp1-201	Known	Known	None	0.4000000059604645	None	None	None	None
m54284U_191107_221739/140707135/ccs	PacBio_Cortex_Rep1	mm10_ERCC_SIRV	chr11	71010648	71007447	-	1	3302	33501	382125	ENSMUSG00000018442.13	ENCODEMT000382125	Derl2	ENCODEMT000382125	Known	ISM	None	0.30000001192092896	None	None	None	None
m54284U_191213_120042/47186739/ccs	PacBio_Hippocampus_Rep2	mm10_ERCC_SIRV	chr9	61914539	61913285	-	3	495	28000	73330	ENSMUSG00000007892.8	ENSMUST00000008036.8	Rplp1	Rplp1-201	Known	Known	None	0.15000000596046448	None	None	None	None
m54284U_191213_120042/52759255/ccs	PacBio_Hippocampus_Rep2	mm10_ERCC_SIRV	chr7	93079914	93081715	+	1	1802	22546	58442	ENSMUSG00000051515.9	ENSMUST00000051179.9	Fam181b	Fam181b-201	Known	Known	None	0.550000011920929	None	None	None	None
m54284U_191213_120042/131401977/ccs	PacBio_Hippocampus_Rep2	mm10_ERCC_SIRV	chr6	124814158	124810714	-	7	1341	18734	49194	ENSMUSG00000023456.15	ENSMUST00000172132.8	Tpi1	Tpi1-205	Known	Known	None	0.15000000596046448	None	None	None	None
m54284U_191212_053548/88213408/ccs	PacBio_Hippocampus_Rep1	mm10_ERCC_SIRV	chr3	146980408	146984009	+	1	3601	9971	382150	ENSMUSG00000036745.15	ENCODEMT000382150	Ttll7	ENCODEMT000382150	Known	ISM	None	0.3499999940395355	None	None	None	None
m54284U_191213_120042/164563204/ccs	PacBio_Hippocampus_Rep2	mm10_ERCC_SIRV	chr1	152766656	152775575	+	4	1778	2491	6018	ENSMUSG00000008475.13	ENSMUST00000077755.10	Arpc5	Arpc5-201	Known	Known	None	0.30000001192092896	None	None	None	None
m54284U_191107_221739/172624182/ccs	PacBio_Cortex_Rep1	mm10_ERCC_SIRV	chr17	73804925	73831059	+	6	2540	48125	125776	ENSMUSG00000024065.8	ENSMUST00000024860.8	Ehd3	Ehd3-201	Known	Known	None	0.800000011920929	None	None	None	None
m54284U_191109_043049/86508324/ccs	PacBio_Cortex_Rep2	mm10_ERCC_SIRV	chr14	37135264	37120820	-	9	2472	40837	105854	ENSMUSG00000041028.16	ENSMUST00000165649.3	Ghitm	Ghitm-202	Known	Known	None	0.10000000149011612	None	None	None	None
m54284U_191109_043049/149620654/ccs	PacBio_Cortex_Rep2	mm10_ERCC_SIRV	chr3	146980419	146984005	+	1	3586	9971	382150	ENSMUSG00000036745.15	ENCODEMT000382150	Ttll7	ENCODEMT000382150	Known	ISM	None	0.30000001192092896	None	None	None	None
m54284U_191213_120042/83231348/ccs	PacBio_Hippocampus_Rep2	mm10_ERCC_SIRV	chr7	93079914	93081715	+	1	1802	22546	58442	ENSMUSG00000051515.9	ENSMUST00000051179.9	Fam181b	Fam181b-201	Known	Known	None	0.550000011920929	None	None	None	None
m54284U_191107_221739/131859258/ccs	PacBio_Cortex_Rep1	mm10_ERCC_SIRV	chr2	32847167	32788079	-	19	3337	4251	11057	ENSMUSG00000026797.16	ENSMUST00000050000.15	Stxbp1	Stxbp1-201	Known	Known	None	0.4000000059604645	None	None	None	None
m54284U_191213_120042/155912163/ccs	PacBio_Hippocampus_Rep2	mm10_ERCC_SIRV	chr7	93079914	93081715	+	1	1802	22546	58442	ENSMUSG00000051515.9	ENSMUST00000051179.9	Fam181b	Fam181b-201	Known	Known	None	0.550000011920929	None	None	None	None
m54284U_191212_053548/81330804/ccs	PacBio_Hippocampus_Rep1	mm10_ERCC_SIRV	chr3	146980434	146984008	+	1	3574	9971	382150	ENSMUSG00000036745.15	ENCODEMT000382150	Ttll7	ENCODEMT000382150	Known	ISM	None	0.30000001192092896	None	None	None	None
m54284U_191107_221739/116000714/ccs	PacBio_Cortex_Rep1	mm10_ERCC_SIRV	chr15	98934411	98931436	-	4	1578	44242	114129	ENSMUSG00000023004.8	ENSMUST00000077577.7	Tuba1b	Tuba1b-201	Known	Known	None	0.3499999940395355	None	None	None	None
m54284U_191109_043049/92340892/ccs	PacBio_Cortex_Rep2	mm10_ERCC_SIRV	chr14	37135195	37120820	-	9	2633	40837	105855	ENSMUSG00000041028.16	ENSMUST00000042564.16	Ghitm	Ghitm-201	Known	Known	None	0.10000000149011612	None	None	None	None
m54284U_191213_120042/135136880/ccs	PacBio_Hippocampus_Rep2	mm10_ERCC_SIRV	chr6	124814157	124810714	-	7	1340	18734	49194	ENSMUSG00000023456.15	ENSMUST00000172132.8	Tpi1	Tpi1-205	Known	Known	None	0.15000000596046448	None	None	None	None
m54284U_191212_053548/122489186/ccs	PacBio_Hippocampus_Rep1	mm10_ERCC_SIRV	chr5	108669303	108684555	+	14	3174	14976	38943	ENSMUSG00000033540.18	ENSMUST00000112563.8	Idua	Idua-202	Known	Known	None	0.15000000596046448	None	None	None	None
m54284U_191107_221739/86641430/ccs	PacBio_Cortex_Rep1	mm10_ERCC_SIRV	chr7	93079915	93081708	+	1	1794	22546	58442	ENSMUSG00000051515.9	ENSMUST00000051179.9	Fam181b	Fam181b-201	Known	Known	None	0.5	None	None	None	None
m54284U_191212_053548/162857060/ccs	PacBio_Hippocampus_Rep1	mm10_ERCC_SIRV	chr3	146980435	146984008	+	1	3573	9971	382150	ENSMUSG00000036745.15	ENCODEMT000382150	Ttll7	ENCODEMT000382150	Known	ISM	None	0.30000001192092896	None	None	None	None
m54284U_191107_221739/160631015/ccs	PacBio_Cortex_Rep1	mm10_ERCC_SIRV	chr2	32847167	32788079	-	19	3323	4251	11057	ENSMUSG00000026797.16	ENSMUST00000050000.15	Stxbp1	Stxbp1-201	Known	Known	None	0.4000000059604645	None	None	None	None
m54284U_191109_043049/30998866/ccs	PacBio_Cortex_Rep2	mm10_ERCC_SIRV	chr17	73804891	73832097	+	7	3703	48125	381181	ENSMUSG00000024065.8	ENCODEMT000381181	Ehd3	ENCODEMT000381181	Known	NNC	None	0.20000000298023224	None	None	None	None
m54284U_191109_043049/56756962/ccs	PacBio_Cortex_Rep2	mm10_ERCC_SIRV	chr7	93079915	93081708	+	1	1794	22546	58442	ENSMUSG00000051515.9	ENSMUST00000051179.9	Fam181b	Fam181b-201	Known	Known	None	0.5	None	None	None	None
m54284U_191109_043049/92733973/ccs	PacBio_Cortex_Rep2	mm10_ERCC_SIRV	chr14	37135315	37120820	-	9	2514	40837	105854	ENSMUSG00000041028.16	ENSMUST00000165649.3	Ghitm	Ghitm-202	Known	Known	None	0.10000000149011612	None	None	None	None
m54284U_191107_221739/87228862/ccs	PacBio_Cortex_Rep1	mm10_ERCC_SIRV	chr3	146980463	146984009	+	1	3546	9971	382150	ENSMUSG00000036745.15	ENCODEMT000382150	Ttll7	ENCODEMT000382150	Known	ISM	None	0.3499999940395355	None	None	None	None
m54284U_191107_221739/150733291/ccs	PacBio_Cortex_Rep1	mm10_ERCC_SIRV	chr11	71019243	71007445	-	7	3603	33501	88116	ENSMUSG00000018442.13	ENSMUST00000143850.7	Derl2	Derl2-206	Known	Known	None	0.30000001192092896	None	None	None	None
m54284U_191213_120042/69077158/ccs	PacBio_Hippocampus_Rep2	mm10_ERCC_SIRV	chr9	61914487	61913285	-	3	443	28000	73330	ENSMUSG00000007892.8	ENSMUST00000008036.8	Rplp1	Rplp1-201	Known	Known	None	0.15000000596046448	None	None	None	None
m54284U_191109_043049/4654013/ccs	PacBio_Cortex_Rep2	mm10_ERCC_SIRV	chr2	32847195	32788079	-	19	3365	4251	11057	ENSMUSG00000026797.16	ENSMUST00000050000.15	Stxbp1	Stxbp1-201	Known	Known	None	0.4000000059604645	None	None	None	None
m54284U_191107_221739/126353976/ccs	PacBio_Cortex_Rep1	mm10_ERCC_SIRV	chr7	93079916	93081713	+	1	1798	22546	58442	ENSMUSG00000051515.9	ENSMUST00000051179.9	Fam181b	Fam181b-201	Known	Known	None	0.5	None	None	None	None
m54284U_191213_120042/168887335/ccs	PacBio_Hippocampus_Rep2	mm10_ERCC_SIRV	chr1	152766656	152775575	+	4	1778	2491	6018	ENSMUSG00000008475.13	ENSMUST00000077755.10	Arpc5	Arpc5-201	Known	Known	None	0.30000001192092896	None	None	None	None
m54284U_191213_120042/138218282/ccs	PacBio_Hippocampus_Rep2	mm10_ERCC_SIRV	chr6	124814157	124810714	-	7	1340	18734	49194	ENSMUSG00000023456.15	ENSMUST00000172132.8	Tpi1	Tpi1-205	Known	Known	None	0.15000000596046448	None	None	None	None
m54284U_191109_043049/82315877/ccs	PacBio_Cortex_Rep2	mm10_ERCC_SIRV	chr3	146980463	146982972	+	1	2509	9971	382150	ENSMUSG00000036745.15	ENCODEMT000382150	Ttll7	ENCODEMT000382150	Known	ISM	None	0.10000000149011612	None	None	None	None
m54284U_191109_043049/93915856/ccs	PacBio_Cortex_Rep2	mm10_ERCC_SIRV	chr14	37135136	37120820	-	9	2574	40837	105855	ENSMUSG00000041028.16	ENSMUST00000042564.16	Ghitm	Ghitm-201	Known	Known	None	0.10000000149011612	None	None	None	None
m54284U_191212_053548/133105335/ccs	PacBio_Hippocampus_Rep1	mm10_ERCC_SIRV	chr5	108669303	108684556	+	14	3175	14976	38943	ENSMUSG00000033540.18	ENSMUST00000112563.8	Idua	Idua-202	Known	Known	None	0.15000000596046448	None	None	None	None
m54284U_191107_221739/116065271/ccs	PacBio_Cortex_Rep1	mm10_ERCC_SIRV	chr15	98934437	98931436	-	4	1604	44242	114129	ENSMUSG00000023004.8	ENSMUST00000077577.7	Tuba1b	Tuba1b-201	Known	Known	None	0.3499999940395355	None	None	None	None
m54284U_191109_043049/32835288/ccs	PacBio_Cortex_Rep2	mm10_ERCC_SIRV	chr17	73804925	73832093	+	6	3574	48125	125776	ENSMUSG00000024065.8	ENSMUST00000024860.8	Ehd3	Ehd3-201	Known	Known	None	0.20000000298023224	None	None	None	None
m54284U_191109_043049/30345876/ccs	PacBio_Cortex_Rep2	mm10_ERCC_SIRV	chr7	93079916	93081713	+	1	1798	22546	58442	ENSMUSG00000051515.9	ENSMUST00000051179.9	Fam181b	Fam181b-201	Known	Known	None	0.5	None	None	None	None
m54284U_191109_043049/56886576/ccs	PacBio_Cortex_Rep2	mm10_ERCC_SIRV	chr3	146980491	146982967	+	1	2476	9971	382150	ENSMUSG00000036745.15	ENCODEMT000382150	Ttll7	ENCODEMT000382150	Known	ISM	None	0.10000000149011612	None	None	None	None
m54284U_191109_043049/22283377/ccs	PacBio_Cortex_Rep2	mm10_ERCC_SIRV	chr2	32847167	32788079	-	19	3337	4251	11057	ENSMUSG00000026797.16	ENSMUST00000050000.15	Stxbp1	Stxbp1-201	Known	Known	None	0.4000000059604645	None	None	None	None
m54284U_191109_043049/173933657/ccs	PacBio_Cortex_Rep2	mm10_ERCC_SIRV	chr7	93079916	93081715	+	1	1800	22546	58442	ENSMUSG00000051515.9	ENSMUST00000051179.9	Fam181b	Fam181b-201	Known	Known	None	0.550000011920929	None	None	None	None
m54284U_191109_043049/94046763/ccs	PacBio_Cortex_Rep2	mm10_ERCC_SIRV	chr14	37135297	37120820	-	9	2505	40837	105854	ENSMUSG00000041028.16	ENSMUST00000165649.3	Ghitm	Ghitm-202	Known	Known	None	0.10000000149011612	None	None	None	None
m54284U_191107_221739/152765539/ccs	PacBio_Cortex_Rep1	mm10_ERCC_SIRV	chr11	71019248	71007445	-	7	3608	33501	88116	ENSMUSG00000018442.13	ENSMUST00000143850.7	Derl2	Derl2-206	Known	Known	None	0.30000001192092896	None	None	None	None
m54284U_191109_043049/114361587/ccs	PacBio_Cortex_Rep2	mm10_ERCC_SIRV	chr3	146980491	146982939	+	1	2448	9971	382150	ENSMUSG00000036745.15	ENCODEMT000382150	Ttll7	ENCODEMT000382150	Known	ISM	None	0.75	None	None	None	None
m54284U_191213_120042/139592220/ccs	PacBio_Hippocampus_Rep2	mm10_ERCC_SIRV	chr6	124814157	124810714	-	7	1340	18734	49194	ENSMUSG00000023456.15	ENSMUST00000172132.8	Tpi1	Tpi1-205	Known	Known	None	0.15000000596046448	None	None	None	None
m54284U_191212_053548/53477863/ccs	PacBio_Hippocampus_Rep1	mm10_ERCC_SIRV	chr7	93079916	93081713	+	1	1798	22546	58442	ENSMUSG00000051515.9	ENSMUST00000051179.9	Fam181b	Fam181b-201	Known	Known	None	0.5	None	None	None	None
m54284U_191109_043049/147065117/ccs	PacBio_Cortex_Rep2	mm10_ERCC_SIRV	chr3	146980491	146984009	+	1	3518	9971	382150	ENSMUSG00000036745.15	ENCODEMT000382150	Ttll7	ENCODEMT000382150	Known	ISM	None	0.3499999940395355	None	None	None	None
m54284U_191109_043049/94570377/ccs	PacBio_Cortex_Rep2	mm10_ERCC_SIRV	chr14	37135258	37120820	-	9	2466	40837	105854	ENSMUSG00000041028.16	ENSMUST00000165649.3	Ghitm	Ghitm-202	Known	Known	None	0.10000000149011612	None	None	None	None
m54284U_191109_043049/90964793/ccs	PacBio_Cortex_Rep2	mm10_ERCC_SIRV	chr17	73804925	73832093	+	6	3574	48125	125776	ENSMUSG00000024065.8	ENSMUST00000024860.8	Ehd3	Ehd3-201	Known	Known	None	0.20000000298023224	None	None	None	None
m54284U_191109_043049/61932854/ccs	PacBio_Cortex_Rep2	mm10_ERCC_SIRV	chr2	32811235	32788079	-	11	2598	4251	380199	ENSMUSG00000026797.16	ENCODEMT000380199	Stxbp1	ENCODEMT000380199	Known	ISM	Suffix	0.4000000059604645	None	None	None	None
m54284U_191213_120042/141756402/ccs	PacBio_Hippocampus_Rep2	mm10_ERCC_SIRV	chr9	61914541	61913285	-	3	497	28000	73330	ENSMUSG00000007892.8	ENSMUST00000008036.8	Rplp1	Rplp1-201	Known	Known	None	0.15000000596046448	None	None	None	None
m54284U_191212_053548/132318581/ccs	PacBio_Hippocampus_Rep1	mm10_ERCC_SIRV	chr7	93079916	93081715	+	1	1800	22546	58442	ENSMUSG00000051515.9	ENSMUST00000051179.9	Fam181b	Fam181b-201	Known	Known	None	0.550000011920929	None	None	None	None
m54284U_191107_221739/116130557/ccs	PacBio_Cortex_Rep1	mm10_ERCC_SIRV	chr15	98934437	98931436	-	4	1604	44242	114129	ENSMUSG00000023004.8	ENSMUST00000077577.7	Tuba1b	Tuba1b-201	Known	Known	None	0.3499999940395355	None	None	None	None
m54284U_191109_043049/151128327/ccs	PacBio_Cortex_Rep2	mm10_ERCC_SIRV	chr3	146980491	146984007	+	1	3516	9971	382150	ENSMUSG00000036745.15	ENCODEMT000382150	Ttll7	ENCODEMT000382150	Known	ISM	None	0.30000001192092896	None	None	None	None
m54284U_191107_221739/157025249/ccs	PacBio_Cortex_Rep1	mm10_ERCC_SIRV	chr11	71019254	71007445	-	7	3614	33501	88116	ENSMUSG00000018442.13	ENSMUST00000143850.7	Derl2	Derl2-206	Known	Known	None	0.30000001192092896	None	None	None	None
m54284U_191213_120042/32244022/ccs	PacBio_Hippocampus_Rep2	mm10_ERCC_SIRV	chr5	108669309	108684555	+	14	3135	14976	382060	ENSMUSG00000033540.18	ENCODEMT000382060	Idua	ENCODEMT000382060	Known	NNC	None	0.15000000596046448	None	None	None	None
m54284U_191213_120042/169019691/ccs	PacBio_Hippocampus_Rep2	mm10_ERCC_SIRV	chr1	152766656	152775575	+	4	1778	2491	6018	ENSMUSG00000008475.13	ENSMUST00000077755.10	Arpc5	Arpc5-201	Known	Known	None	0.30000001192092896	None	None	None	None
m54284U_191213_120042/140051793/ccs	PacBio_Hippocampus_Rep2	mm10_ERCC_SIRV	chr6	124814153	124810714	-	7	1336	18734	49194	ENSMUSG00000023456.15	ENSMUST00000172132.8	Tpi1	Tpi1-205	Known	Known	None	0.15000000596046448	None	None	None	None
m54284U_191109_043049/95487774/ccs	PacBio_Cortex_Rep2	mm10_ERCC_SIRV	chr14	37135298	37120820	-	9	2506	40837	105854	ENSMUSG00000041028.16	ENSMUST00000165649.3	Ghitm	Ghitm-202	Known	Known	None	0.10000000149011612	None	None	None	None
m54284U_191109_043049/69731419/ccs	PacBio_Cortex_Rep2	mm10_ERCC_SIRV	chr2	32847167	32788079	-	19	3337	4251	11057	ENSMUSG00000026797.16	ENSMUST00000050000.15	Stxbp1	Stxbp1-201	Known	Known	None	0.4000000059604645	None	None	None	None
m54284U_191213_120042/53149832/ccs	PacBio_Hippocampus_Rep2	mm10_ERCC_SIRV	chr7	93079916	93081713	+	1	1798	22546	58442	ENSMUSG00000051515.9	ENSMUST00000051179.9	Fam181b	Fam181b-201	Known	Known	None	0.5	None	None	None	None
m54284U_191212_053548/108333428/ccs	PacBio_Hippocampus_Rep1	mm10_ERCC_SIRV	chr3	146980492	146984009	+	1	3517	9971	382150	ENSMUSG00000036745.15	ENCODEMT000382150	Ttll7	ENCODEMT000382150	Known	ISM	None	0.3499999940395355	None	None	None	None
m54284U_191109_043049/96927995/ccs	PacBio_Cortex_Rep2	mm10_ERCC_SIRV	chr17	73804925	73831055	+	6	2529	48125	125776	ENSMUSG00000024065.8	ENSMUST00000024860.8	Ehd3	Ehd3-201	Known	Known	None	0.75	None	None	None	None
m54284U_191212_053548/180551764/ccs	PacBio_Hippocampus_Rep1	mm10_ERCC_SIRV	chr3	146980492	146984009	+	1	3517	9971	382150	ENSMUSG00000036745.15	ENCODEMT000382150	Ttll7	ENCODEMT000382150	Known	ISM	None	0.3499999940395355	None	None	None	None
m54284U_191213_120042/55970502/ccs	PacBio_Hippocampus_Rep2	mm10_ERCC_SIRV	chr7	93079916	93081719	+	1	1804	22546	58442	ENSMUSG00000051515.9	ENSMUST00000051179.9	Fam181b	Fam181b-201	Known	Known	None	0.4000000059604645	None	None	None	None
m54284U_191109_043049/96142746/ccs	PacBio_Cortex_Rep2	mm10_ERCC_SIRV	chr14	37135264	37120820	-	9	2472	40837	105854	ENSMUSG00000041028.16	ENSMUST00000165649.3	Ghitm	Ghitm-202	Known	Known	None	0.10000000149011612	None	None	None	None
m54284U_191109_043049/94504642/ccs	PacBio_Cortex_Rep2	mm10_ERCC_SIRV	chr2	32847204	32788079	-	19	3374	4251	11057	ENSMUSG00000026797.16	ENSMUST00000050000.15	Stxbp1	Stxbp1-201	Known	Known	None	0.4000000059604645	None	None	None	None
m54284U_191213_120042/35326253/ccs	PacBio_Hippocampus_Rep2	mm10_ERCC_SIRV	chr3	146980492	146984009	+	1	3517	9971	382150	ENSMUSG00000036745.15	ENCODEMT000382150	Ttll7	ENCODEMT000382150	Known	ISM	None	0.3499999940395355	None	None	None	None
m54284U_191107_221739/158730274/ccs	PacBio_Cortex_Rep1	mm10_ERCC_SIRV	chr11	71019243	71007445	-	7	3603	33501	88116	ENSMUSG00000018442.13	ENSMUST00000143850.7	Derl2	Derl2-206	Known	Known	None	0.30000001192092896	None	None	None	None
m54284U_191109_043049/21103937/ccs	PacBio_Cortex_Rep2	mm10_ERCC_SIRV	chr5	108669298	108686653	+	10	5456	14976	382145	ENSMUSG00000033540.18	ENCODEMT000382145	Idua	ENCODEMT000382145	Known	NIC	None	0.20000000298023224	None	None	None	None
m54284U_191213_120042/99614848/ccs	PacBio_Hippocampus_Rep2	mm10_ERCC_SIRV	chr7	93079916	93081715	+	1	1800	22546	58442	ENSMUSG00000051515.9	ENSMUST00000051179.9	Fam181b	Fam181b-201	Known	Known	None	0.550000011920929	None	None	None	None
m54284U_191213_120042/142017593/ccs	PacBio_Hippocampus_Rep2	mm10_ERCC_SIRV	chr6	124814154	124810714	-	7	1337	18734	49194	ENSMUSG00000023456.15	ENSMUST00000172132.8	Tpi1	Tpi1-205	Known	Known	None	0.15000000596046448	None	None	None	None
m54284U_191107_221739/68092/ccs	PacBio_Cortex_Rep1	mm10_ERCC_SIRV	chr9	61914538	61913286	-	3	493	28000	73330	ENSMUSG00000007892.8	ENSMUST00000008036.8	Rplp1	Rplp1-201	Known	Known	None	0.15000000596046448	None	None	None	None
m54284U_191107_221739/116195750/ccs	PacBio_Cortex_Rep1	mm10_ERCC_SIRV	chr15	98934436	98931436	-	4	1603	44242	114129	ENSMUSG00000023004.8	ENSMUST00000077577.7	Tuba1b	Tuba1b-201	Known	Known	None	0.3499999940395355	None	None	None	None
m54284U_191107_221739/146801584/ccs	PacBio_Cortex_Rep1	mm10_ERCC_SIRV	chr3	146980512	146982939	+	1	2427	9971	382150	ENSMUSG00000036745.15	ENCODEMT000382150	Ttll7	ENCODEMT000382150	Known	ISM	None	0.75	None	None	None	None
m54284U_191109_043049/100859952/ccs	PacBio_Cortex_Rep2	mm10_ERCC_SIRV	chr14	37135255	37120820	-	9	2463	40837	105854	ENSMUSG00000041028.16	ENSMUST00000165649.3	Ghitm	Ghitm-202	Known	Known	None	0.10000000149011612	None	None	None	None
m54284U_191109_043049/109184798/ccs	PacBio_Cortex_Rep2	mm10_ERCC_SIRV	chr17	73804925	73832093	+	6	3574	48125	125776	ENSMUSG00000024065.8	ENSMUST00000024860.8	Ehd3	Ehd3-201	Known	Known	None	0.20000000298023224	None	None	None	None
m54284U_191109_043049/104464994/ccs	PacBio_Cortex_Rep2	mm10_ERCC_SIRV	chr2	32847136	32788079	-	19	3306	4251	11057	ENSMUSG00000026797.16	ENSMUST00000050000.15	Stxbp1	Stxbp1-201	Known	Known	None	0.4000000059604645	None	None	None	None
m54284U_191213_120042/111545175/ccs	PacBio_Hippocampus_Rep2	mm10_ERCC_SIRV	chr7	93079916	93081710	+	1	1795	22546	58442	ENSMUSG00000051515.9	ENSMUST00000051179.9	Fam181b	Fam181b-201	Known	Known	None	0.5	None	None	None	None
m54284U_191109_043049/103154915/ccs	PacBio_Cortex_Rep2	mm10_ERCC_SIRV	chr3	146980514	146984009	+	1	3495	9971	382150	ENSMUSG00000036745.15	ENCODEMT000382150	Ttll7	ENCODEMT000382150	Known	ISM	None	0.3499999940395355	None	None	None	None
m54284U_191213_120042/169216209/ccs	PacBio_Hippocampus_Rep2	mm10_ERCC_SIRV	chr1	152766656	152775555	+	4	1758	2491	6018	ENSMUSG00000008475.13	ENSMUST00000077755.10	Arpc5	Arpc5-201	Known	Known	None	0.44999998807907104	None	None	None	None
m54284U_191109_043049/101253583/ccs	PacBio_Cortex_Rep2	mm10_ERCC_SIRV	chr14	37135243	37120820	-	9	2451	40837	105854	ENSMUSG00000041028.16	ENSMUST00000165649.3	Ghitm	Ghitm-202	Known	Known	None	0.10000000149011612	None	None	None	None
m54284U_191107_221739/178915577/ccs	PacBio_Cortex_Rep1	mm10_ERCC_SIRV	chr11	71019263	71007445	-	7	3623	33501	88116	ENSMUSG00000018442.13	ENSMUST00000143850.7	Derl2	Derl2-206	Known	Known	None	0.30000001192092896	None	None	None	None
m54284U_191109_043049/168296537/ccs	PacBio_Cortex_Rep2	mm10_ERCC_SIRV	chr5	108669304	108684546	+	14	3164	14976	38943	ENSMUSG00000033540.18	ENSMUST00000112563.8	Idua	Idua-202	Known	Known	None	0.20000000298023224	None	None	None	None
m54284U_191109_043049/59115551/ccs	PacBio_Cortex_Rep2	mm10_ERCC_SIRV	chr3	146980538	146984009	+	1	3471	9971	382150	ENSMUSG00000036745.15	ENCODEMT000382150	Ttll7	ENCODEMT000382150	Known	ISM	None	0.3499999940395355	None	None	None	None
m54284U_191213_120042/115804565/ccs	PacBio_Hippocampus_Rep2	mm10_ERCC_SIRV	chr7	93079916	93081719	+	1	1804	22546	58442	ENSMUSG00000051515.9	ENSMUST00000051179.9	Fam181b	Fam181b-201	Known	Known	None	0.4000000059604645	None	None	None	None
m54284U_191213_120042/144376850/ccs	PacBio_Hippocampus_Rep2	mm10_ERCC_SIRV	chr6	124814158	124810714	-	7	1341	18734	49194	ENSMUSG00000023456.15	ENSMUST00000172132.8	Tpi1	Tpi1-205	Known	Known	None	0.15000000596046448	None	None	None	None
m54284U_191109_043049/108922007/ccs	PacBio_Cortex_Rep2	mm10_ERCC_SIRV	chr2	32847190	32788079	-	19	3360	4251	11057	ENSMUSG00000026797.16	ENSMUST00000050000.15	Stxbp1	Stxbp1-201	Known	Known	None	0.4000000059604645	None	None	None	None
m54284U_191109_043049/148243603/ccs	PacBio_Cortex_Rep2	mm10_ERCC_SIRV	chr17	73804925	73832069	+	6	3550	48125	125776	ENSMUSG00000024065.8	ENSMUST00000024860.8	Ehd3	Ehd3-201	Known	Known	None	0.4000000059604645	None	None	None	None
m54284U_191212_053548/31261441/ccs	PacBio_Hippocampus_Rep1	mm10_ERCC_SIRV	chr3	146980538	146984008	+	1	3470	9971	382150	ENSMUSG00000036745.15	ENCODEMT000382150	Ttll7	ENCODEMT000382150	Known	ISM	None	0.30000001192092896	None	None	None	None
m54284U_191109_043049/101646859/ccs	PacBio_Cortex_Rep2	mm10_ERCC_SIRV	chr14	37135140	37120820	-	9	2775	40837	378521	ENSMUSG00000041028.16	ENCODEMT000378521	Ghitm	ENCODEMT000378521	Known	NIC	None	0.10000000149011612	None	None	None	None
m54284U_191107_221739/116196532/ccs	PacBio_Cortex_Rep1	mm10_ERCC_SIRV	chr15	98934435	98931436	-	4	1602	44242	114129	ENSMUSG00000023004.8	ENSMUST00000077577.7	Tuba1b	Tuba1b-201	Known	Known	None	0.3499999940395355	None	None	None	None
m54284U_191213_120042/121637502/ccs	PacBio_Hippocampus_Rep2	mm10_ERCC_SIRV	chr7	93079916	93081714	+	1	1799	22546	58442	ENSMUSG00000051515.9	ENSMUST00000051179.9	Fam181b	Fam181b-201	Known	Known	None	0.5	None	None	None	None
m54284U_191107_221739/7602690/ccs	PacBio_Cortex_Rep1	mm10_ERCC_SIRV	chr9	61914539	61913286	-	3	494	28000	73330	ENSMUSG00000007892.8	ENSMUST00000008036.8	Rplp1	Rplp1-201	Known	Known	None	0.15000000596046448	None	None	None	None
m54284U_191109_043049/125110575/ccs	PacBio_Cortex_Rep2	mm10_ERCC_SIRV	chr2	32847236	32788079	-	19	3406	4251	11057	ENSMUSG00000026797.16	ENSMUST00000050000.15	Stxbp1	Stxbp1-201	Known	Known	None	0.4000000059604645	None	None	None	None
m54284U_191107_221739/131466780/ccs	PacBio_Cortex_Rep1	mm10_ERCC_SIRV	chr3	146980626	146984009	+	1	3383	9971	382150	ENSMUSG00000036745.15	ENCODEMT000382150	Ttll7	ENCODEMT000382150	Known	ISM	None	0.3499999940395355	None	None	None	None
m54284U_191212_053548/24052817/ccs	PacBio_Hippocampus_Rep1	mm10_ERCC_SIRV	chr5	108669304	108684554	+	8	4535	14976	382156	ENSMUSG00000033540.18	ENCODEMT000382156	Idua	ENCODEMT000382156	Known	NIC	None	0.20000000298023224	None	None	None	None
m54284U_191213_120042/144836298/ccs	PacBio_Hippocampus_Rep2	mm10_ERCC_SIRV	chr6	124814157	124810714	-	7	1340	18734	49194	ENSMUSG00000023456.15	ENSMUST00000172132.8	Tpi1	Tpi1-205	Known	Known	None	0.15000000596046448	None	None	None	None
m54284U_191109_043049/1639309/ccs	PacBio_Cortex_Rep2	mm10_ERCC_SIRV	chr11	71019255	71007445	-	7	3615	33501	88116	ENSMUSG00000018442.13	ENSMUST00000143850.7	Derl2	Derl2-206	Known	Known	None	0.30000001192092896	None	None	None	None
m54284U_191107_221739/146539685/ccs	PacBio_Cortex_Rep1	mm10_ERCC_SIRV	chr7	93079917	93081710	+	1	1794	22546	58442	ENSMUSG00000051515.9	ENSMUST00000051179.9	Fam181b	Fam181b-201	Known	Known	None	0.5	None	None	None	None
m54284U_191109_043049/104071536/ccs	PacBio_Cortex_Rep2	mm10_ERCC_SIRV	chr14	37135298	37120820	-	9	2506	40837	105854	ENSMUSG00000041028.16	ENSMUST00000165649.3	Ghitm	Ghitm-202	Known	Known	None	0.10000000149011612	None	None	None	None
m54284U_191212_053548/31327171/ccs	PacBio_Hippocampus_Rep1	mm10_ERCC_SIRV	chr3	146980660	146982969	+	1	2309	9971	382150	ENSMUSG00000036745.15	ENCODEMT000382150	Ttll7	ENCODEMT000382150	Known	ISM	None	0.10000000149011612	None	None	None	None
m54284U_191109_043049/149620985/ccs	PacBio_Cortex_Rep2	mm10_ERCC_SIRV	chr17	73804925	73832093	+	6	3574	48125	125776	ENSMUSG00000024065.8	ENSMUST00000024860.8	Ehd3	Ehd3-201	Known	Known	None	0.20000000298023224	None	None	None	None
m54284U_191109_043049/128123312/ccs	PacBio_Cortex_Rep2	mm10_ERCC_SIRV	chr2	32847218	32788079	-	19	3388	4251	11057	ENSMUSG00000026797.16	ENSMUST00000050000.15	Stxbp1	Stxbp1-201	Known	Known	None	0.4000000059604645	None	None	None	None
m54284U_191109_043049/32375279/ccs	PacBio_Cortex_Rep2	mm10_ERCC_SIRV	chr7	93079917	93081715	+	1	1799	22546	58442	ENSMUSG00000051515.9	ENSMUST00000051179.9	Fam181b	Fam181b-201	Known	Known	None	0.550000011920929	None	None	None	None
m54284U_191107_221739/115345516/ccs	PacBio_Cortex_Rep1	mm10_ERCC_SIRV	chr3	146980720	146984009	+	1	3289	9971	382150	ENSMUSG00000036745.15	ENCODEMT000382150	Ttll7	ENCODEMT000382150	Known	ISM	None	0.3499999940395355	None	None	None	None
m54284U_191213_120042/174262898/ccs	PacBio_Hippocampus_Rep2	mm10_ERCC_SIRV	chr1	152766656	152775575	+	4	1778	2491	6018	ENSMUSG00000008475.13	ENSMUST00000077755.10	Arpc5	Arpc5-201	Known	Known	None	0.30000001192092896	None	None	None	None
m54284U_191107_221739/116328413/ccs	PacBio_Cortex_Rep1	mm10_ERCC_SIRV	chr15	98934437	98931436	-	4	1604	44242	114129	ENSMUSG00000023004.8	ENSMUST00000077577.7	Tuba1b	Tuba1b-201	Known	Known	None	0.3499999940395355	None	None	None	None
m54284U_191109_043049/104597564/ccs	PacBio_Cortex_Rep2	mm10_ERCC_SIRV	chr14	37135287	37120820	-	9	2485	40837	105854	ENSMUSG00000041028.16	ENSMUST00000165649.3	Ghitm	Ghitm-202	Known	Known	None	0.10000000149011612	None	None	None	None
m54284U_191109_043049/162726758/ccs	PacBio_Cortex_Rep2	mm10_ERCC_SIRV	chr7	93079917	93081715	+	1	1799	22546	58442	ENSMUSG00000051515.9	ENSMUST00000051179.9	Fam181b	Fam181b-201	Known	Known	None	0.550000011920929	None	None	None	None
m54284U_191107_221739/10879896/ccs	PacBio_Cortex_Rep1	mm10_ERCC_SIRV	chr9	61914539	61913286	-	3	494	28000	73330	ENSMUSG00000007892.8	ENSMUST00000008036.8	Rplp1	Rplp1-201	Known	Known	None	0.15000000596046448	None	None	None	None
m54284U_191109_043049/117573929/ccs	PacBio_Cortex_Rep2	mm10_ERCC_SIRV	chr3	146980728	146984007	+	1	3279	9971	382150	ENSMUSG00000036745.15	ENCODEMT000382150	Ttll7	ENCODEMT000382150	Known	ISM	None	0.30000001192092896	None	None	None	None
m54284U_191109_043049/104663329/ccs	PacBio_Cortex_Rep2	mm10_ERCC_SIRV	chr14	37135230	37120820	-	9	2438	40837	105854	ENSMUSG00000041028.16	ENSMUST00000165649.3	Ghitm	Ghitm-202	Known	Known	None	0.10000000149011612	None	None	None	None
m54284U_191213_120042/145163286/ccs	PacBio_Hippocampus_Rep2	mm10_ERCC_SIRV	chr6	124814158	124810714	-	7	1341	18734	49194	ENSMUSG00000023456.15	ENSMUST00000172132.8	Tpi1	Tpi1-205	Known	Known	None	0.15000000596046448	None	None	None	None
m54284U_191109_043049/8193724/ccs	PacBio_Cortex_Rep2	mm10_ERCC_SIRV	chr11	71019241	71007445	-	7	3601	33501	88116	ENSMUSG00000018442.13	ENSMUST00000143850.7	Derl2	Derl2-206	Known	Known	None	0.30000001192092896	None	None	None	None
m54284U_191212_053548/129368300/ccs	PacBio_Hippocampus_Rep1	mm10_ERCC_SIRV	chr5	108669304	108684555	+	14	3173	14976	38943	ENSMUSG00000033540.18	ENSMUST00000112563.8	Idua	Idua-202	Known	Known	None	0.15000000596046448	None	None	None	None
m54284U_191212_053548/12321020/ccs	PacBio_Hippocampus_Rep1	mm10_ERCC_SIRV	chr2	32847208	32788079	-	19	3378	4251	11057	ENSMUSG00000026797.16	ENSMUST00000050000.15	Stxbp1	Stxbp1-201	Known	Known	None	0.4000000059604645	None	None	None	None
m54284U_191212_053548/58263123/ccs	PacBio_Hippocampus_Rep1	mm10_ERCC_SIRV	chr17	73804925	73831054	+	6	2535	48125	125776	ENSMUSG00000024065.8	ENSMUST00000024860.8	Ehd3	Ehd3-201	Known	Known	None	0.699999988079071	None	None	None	None
m54284U_191212_053548/101516853/ccs	PacBio_Hippocampus_Rep1	mm10_ERCC_SIRV	chr7	93079917	93081712	+	1	1796	22546	58442	ENSMUSG00000051515.9	ENSMUST00000051179.9	Fam181b	Fam181b-201	Known	Known	None	0.5	None	None	None	None
m54284U_191109_043049/151978408/ccs	PacBio_Cortex_Rep2	mm10_ERCC_SIRV	chr3	146980735	146984009	+	1	3266	9971	382150	ENSMUSG00000036745.15	ENCODEMT000382150	Ttll7	ENCODEMT000382150	Known	ISM	None	0.3499999940395355	None	None	None	None
m54284U_191109_043049/109315032/ccs	PacBio_Cortex_Rep2	mm10_ERCC_SIRV	chr14	37135315	37120820	-	9	2523	40837	105854	ENSMUSG00000041028.16	ENSMUST00000165649.3	Ghitm	Ghitm-202	Known	Known	None	0.10000000149011612	None	None	None	None
m54284U_191107_221739/116524632/ccs	PacBio_Cortex_Rep1	mm10_ERCC_SIRV	chr15	98934438	98931436	-	4	1605	44242	114129	ENSMUSG00000023004.8	ENSMUST00000077577.7	Tuba1b	Tuba1b-201	Known	Known	None	0.3499999940395355	None	None	None	None
m54284U_191109_043049/18942516/ccs	PacBio_Cortex_Rep2	mm10_ERCC_SIRV	chr3	146980736	146984003	+	1	3267	9971	382150	ENSMUSG00000036745.15	ENCODEMT000382150	Ttll7	ENCODEMT000382150	Known	ISM	None	0.3499999940395355	None	None	None	None
m54284U_191213_120042/125437307/ccs	PacBio_Hippocampus_Rep2	mm10_ERCC_SIRV	chr7	93079917	93081714	+	1	1798	22546	58442	ENSMUSG00000051515.9	ENSMUST00000051179.9	Fam181b	Fam181b-201	Known	Known	None	0.5	None	None	None	None
m54284U_191212_053548/66324634/ccs	PacBio_Hippocampus_Rep1	mm10_ERCC_SIRV	chr2	32847207	32788079	-	19	3377	4251	11057	ENSMUSG00000026797.16	ENSMUST00000050000.15	Stxbp1	Stxbp1-201	Known	Known	None	0.4000000059604645	None	None	None	None
m54284U_191212_053548/176096589/ccs	PacBio_Hippocampus_Rep1	mm10_ERCC_SIRV	chr5	108669306	108684554	+	14	3100	14976	382078	ENSMUSG00000033540.18	ENCODEMT000382078	Idua	ENCODEMT000382078	Known	NIC	None	0.15000000596046448	None	None	None	None
m54284U_191109_043049/110101235/ccs	PacBio_Cortex_Rep2	mm10_ERCC_SIRV	chr14	37135294	37120820	-	9	2504	40837	105854	ENSMUSG00000041028.16	ENSMUST00000165649.3	Ghitm	Ghitm-202	Known	Known	None	0.10000000149011612	None	None	None	None
m54284U_191107_221739/7668773/ccs	PacBio_Cortex_Rep1	mm10_ERCC_SIRV	chr3	146980790	146984009	+	1	3219	9971	382150	ENSMUSG00000036745.15	ENCODEMT000382150	Ttll7	ENCODEMT000382150	Known	ISM	None	0.3499999940395355	None	None	None	None
m54284U_191213_120042/145491509/ccs	PacBio_Hippocampus_Rep2	mm10_ERCC_SIRV	chr6	124814157	124810714	-	7	1340	18734	49194	ENSMUSG00000023456.15	ENSMUST00000172132.8	Tpi1	Tpi1-205	Known	Known	None	0.15000000596046448	None	None	None	None
m54284U_191109_043049/10813941/ccs	PacBio_Cortex_Rep2	mm10_ERCC_SIRV	chr11	71019253	71007445	-	7	3613	33501	88116	ENSMUSG00000018442.13	ENSMUST00000143850.7	Derl2	Derl2-206	Known	Known	None	0.30000001192092896	None	None	None	None
m54284U_191213_120042/165281952/ccs	PacBio_Hippocampus_Rep2	mm10_ERCC_SIRV	chr7	93079917	93081715	+	1	1799	22546	58442	ENSMUSG00000051515.9	ENSMUST00000051179.9	Fam181b	Fam181b-201	Known	Known	None	0.550000011920929	None	None	None	None
m54284U_191213_120042/1508438/ccs	PacBio_Hippocampus_Rep2	mm10_ERCC_SIRV	chr17	73804925	73831055	+	6	2536	48125	125776	ENSMUSG00000024065.8	ENSMUST00000024860.8	Ehd3	Ehd3-201	Known	Known	None	0.75	None	None	None	None
m54284U_191107_221739/32114033/ccs	PacBio_Cortex_Rep1	mm10_ERCC_SIRV	chr9	61914539	61913286	-	3	494	28000	73330	ENSMUSG00000007892.8	ENSMUST00000008036.8	Rplp1	Rplp1-201	Known	Known	None	0.15000000596046448	None	None	None	None
m54284U_191213_120042/176425796/ccs	PacBio_Hippocampus_Rep2	mm10_ERCC_SIRV	chr1	152766656	152775569	+	4	1772	2491	6018	ENSMUSG00000008475.13	ENSMUST00000077755.10	Arpc5	Arpc5-201	Known	Known	None	0.20000000298023224	None	None	None	None
m54284U_191212_053548/81133823/ccs	PacBio_Hippocampus_Rep1	mm10_ERCC_SIRV	chr3	146980808	146984009	+	1	3201	9971	382150	ENSMUSG00000036745.15	ENCODEMT000382150	Ttll7	ENCODEMT000382150	Known	ISM	None	0.3499999940395355	None	None	None	None
m54284U_191109_043049/110887209/ccs	PacBio_Cortex_Rep2	mm10_ERCC_SIRV	chr14	37135300	37120820	-	9	2508	40837	105854	ENSMUSG00000041028.16	ENSMUST00000165649.3	Ghitm	Ghitm-202	Known	Known	None	0.10000000149011612	None	None	None	None
m54284U_191212_053548/80872993/ccs	PacBio_Hippocampus_Rep1	mm10_ERCC_SIRV	chr2	32847218	32788079	-	19	3388	4251	11057	ENSMUSG00000026797.16	ENSMUST00000050000.15	Stxbp1	Stxbp1-201	Known	Known	None	0.4000000059604645	None	None	None	None
m54284U_191212_053548/146866388/ccs	PacBio_Hippocampus_Rep1	mm10_ERCC_SIRV	chr3	146980808	146984002	+	1	3194	9971	382150	ENSMUSG00000036745.15	ENCODEMT000382150	Ttll7	ENCODEMT000382150	Known	ISM	None	0.4000000059604645	None	None	None	None
m54284U_191107_221739/1508987/ccs	PacBio_Cortex_Rep1	mm10_ERCC_SIRV	chr7	93079919	93081715	+	1	1797	22546	58442	ENSMUSG00000051515.9	ENSMUST00000051179.9	Fam181b	Fam181b-201	Known	Known	None	0.550000011920929	None	None	None	None
m54284U_191107_221739/116524900/ccs	PacBio_Cortex_Rep1	mm10_ERCC_SIRV	chr15	98934548	98931436	-	4	1715	44242	114129	ENSMUSG00000023004.8	ENSMUST00000077577.7	Tuba1b	Tuba1b-201	Known	Known	None	0.3499999940395355	None	None	None	None
m54284U_191213_120042/65799978/ccs	PacBio_Hippocampus_Rep2	mm10_ERCC_SIRV	chr5	108669304	108683956	+	14	2574	14976	38943	ENSMUSG00000033540.18	ENSMUST00000112563.8	Idua	Idua-202	Known	Known	None	0.44999998807907104	None	None	None	None
m54284U_191109_043049/59835153/ccs	PacBio_Cortex_Rep2	mm10_ERCC_SIRV	chr3	146980873	146982969	+	1	2096	9971	382150	ENSMUSG00000036745.15	ENCODEMT000382150	Ttll7	ENCODEMT000382150	Known	ISM	None	0.10000000149011612	None	None	None	None
m54284U_191109_043049/15338328/ccs	PacBio_Cortex_Rep2	mm10_ERCC_SIRV	chr11	71019252	71007445	-	7	3597	33501	88116	ENSMUSG00000018442.13	ENSMUST00000143850.7	Derl2	Derl2-206	Known	Known	None	0.30000001192092896	None	None	None	None
m54284U_191213_120042/146868458/ccs	PacBio_Hippocampus_Rep2	mm10_ERCC_SIRV	chr6	124814154	124810714	-	7	1337	18734	49194	ENSMUSG00000023456.15	ENSMUST00000172132.8	Tpi1	Tpi1-205	Known	Known	None	0.15000000596046448	None	None	None	None
m54284U_191212_053548/115015782/ccs	PacBio_Hippocampus_Rep1	mm10_ERCC_SIRV	chr2	32847242	32788079	-	19	3412	4251	11057	ENSMUSG00000026797.16	ENSMUST00000050000.15	Stxbp1	Stxbp1-201	Known	Known	None	0.4000000059604645	None	None	None	None
m54284U_191107_221739/3344559/ccs	PacBio_Cortex_Rep1	mm10_ERCC_SIRV	chr7	93079919	93081708	+	1	1790	22546	58442	ENSMUSG00000051515.9	ENSMUST00000051179.9	Fam181b	Fam181b-201	Known	Known	None	0.5	None	None	None	None
m54284U_191109_043049/111020280/ccs	PacBio_Cortex_Rep2	mm10_ERCC_SIRV	chr14	37135292	37120820	-	9	2500	40837	105854	ENSMUSG00000041028.16	ENSMUST00000165649.3	Ghitm	Ghitm-202	Known	Known	None	0.10000000149011612	None	None	None	None
m54284U_191212_053548/123799592/ccs	PacBio_Hippocampus_Rep1	mm10_ERCC_SIRV	chr3	146980887	146982973	+	1	2086	9971	382150	ENSMUSG00000036745.15	ENCODEMT000382150	Ttll7	ENCODEMT000382150	Known	ISM	None	0.10000000149011612	None	None	None	None
m54284U_191107_221739/4130066/ccs	PacBio_Cortex_Rep1	mm10_ERCC_SIRV	chr7	93079919	93081714	+	1	1796	22546	58442	ENSMUSG00000051515.9	ENSMUST00000051179.9	Fam181b	Fam181b-201	Known	Known	None	0.5	None	None	None	None
m54284U_191107_221739/99747440/ccs	PacBio_Cortex_Rep1	mm10_ERCC_SIRV	chr3	146980925	146982969	+	1	2044	9971	382150	ENSMUSG00000036745.15	ENCODEMT000382150	Ttll7	ENCODEMT000382150	Known	ISM	None	0.10000000149011612	None	None	None	None
m54284U_191213_120042/72614592/ccs	PacBio_Hippocampus_Rep2	mm10_ERCC_SIRV	chr5	108669304	108684554	+	14	3172	14976	38943	ENSMUSG00000033540.18	ENSMUST00000112563.8	Idua	Idua-202	Known	Known	None	0.20000000298023224	None	None	None	None
m54284U_191109_043049/111478422/ccs	PacBio_Cortex_Rep2	mm10_ERCC_SIRV	chr14	37135222	37120820	-	9	2430	40837	105854	ENSMUSG00000041028.16	ENSMUST00000165649.3	Ghitm	Ghitm-202	Known	Known	None	0.10000000149011612	None	None	None	None
m54284U_191212_053548/176622417/ccs	PacBio_Hippocampus_Rep1	mm10_ERCC_SIRV	chr2	32847204	32788079	-	19	3374	4251	11057	ENSMUSG00000026797.16	ENSMUST00000050000.15	Stxbp1	Stxbp1-201	Known	Known	None	0.4000000059604645	None	None	None	None
m54284U_191107_221739/33686793/ccs	PacBio_Cortex_Rep1	mm10_ERCC_SIRV	chr9	61914539	61913286	-	3	494	28000	73330	ENSMUSG00000007892.8	ENSMUST00000008036.8	Rplp1	Rplp1-201	Known	Known	None	0.15000000596046448	None	None	None	None
m54284U_191109_043049/179045036/ccs	PacBio_Cortex_Rep2	mm10_ERCC_SIRV	chr3	146980943	146984008	+	1	3065	9971	382150	ENSMUSG00000036745.15	ENCODEMT000382150	Ttll7	ENCODEMT000382150	Known	ISM	None	0.30000001192092896	None	None	None	None
m54284U_191107_221739/9830424/ccs	PacBio_Cortex_Rep1	mm10_ERCC_SIRV	chr7	93079919	93081453	+	1	1535	22546	58442	ENSMUSG00000051515.9	ENSMUST00000051179.9	Fam181b	Fam181b-201	Known	Known	None	0.5	None	None	None	None
m54284U_191109_043049/18743984/ccs	PacBio_Cortex_Rep2	mm10_ERCC_SIRV	chr11	71019255	71007445	-	7	3612	33501	382140	ENSMUSG00000018442.13	ENCODEMT000382140	Derl2	ENCODEMT000382140	Known	NNC	None	0.30000001192092896	None	None	None	None
m54284U_191107_221739/116525322/ccs	PacBio_Cortex_Rep1	mm10_ERCC_SIRV	chr15	98934438	98931436	-	4	1605	44242	114129	ENSMUSG00000023004.8	ENSMUST00000077577.7	Tuba1b	Tuba1b-201	Known	Known	None	0.3499999940395355	None	None	None	None
m54284U_191213_120042/178325532/ccs	PacBio_Hippocampus_Rep2	mm10_ERCC_SIRV	chr1	152766656	152775579	+	4	1782	2491	6018	ENSMUSG00000008475.13	ENSMUST00000077755.10	Arpc5	Arpc5-201	Known	Known	None	0.30000001192092896	None	None	None	None
m54284U_191109_043049/30673131/ccs	PacBio_Cortex_Rep2	mm10_ERCC_SIRV	chr3	146980944	146984009	+	1	3065	9971	382150	ENSMUSG00000036745.15	ENCODEMT000382150	Ttll7	ENCODEMT000382150	Known	ISM	None	0.3499999940395355	None	None	None	None
m54284U_191109_043049/116000266/ccs	PacBio_Cortex_Rep2	mm10_ERCC_SIRV	chr14	37135145	37120820	-	9	2780	40837	378521	ENSMUSG00000041028.16	ENCODEMT000378521	Ghitm	ENCODEMT000378521	Known	NIC	None	0.10000000149011612	None	None	None	None
m54284U_191107_221739/16450426/ccs	PacBio_Cortex_Rep1	mm10_ERCC_SIRV	chr7	93079919	93081715	+	1	1797	22546	58442	ENSMUSG00000051515.9	ENSMUST00000051179.9	Fam181b	Fam181b-201	Known	Known	None	0.550000011920929	None	None	None	None
m54284U_191213_120042/34800779/ccs	PacBio_Hippocampus_Rep2	mm10_ERCC_SIRV	chr2	32847133	32788079	-	19	3303	4251	11057	ENSMUSG00000026797.16	ENSMUST00000050000.15	Stxbp1	Stxbp1-201	Known	Known	None	0.4000000059604645	None	None	None	None
m54284U_191213_120042/8323407/ccs	PacBio_Hippocampus_Rep2	mm10_ERCC_SIRV	chr17	73804925	73831998	+	6	3479	48125	125776	ENSMUSG00000024065.8	ENSMUST00000024860.8	Ehd3	Ehd3-201	Known	Known	None	0.20000000298023224	None	None	None	None
m54284U_191213_120042/101122214/ccs	PacBio_Hippocampus_Rep2	mm10_ERCC_SIRV	chr5	108669304	108684555	+	14	3173	14976	38943	ENSMUSG00000033540.18	ENSMUST00000112563.8	Idua	Idua-202	Known	Known	None	0.15000000596046448	None	None	None	None
m54284U_191212_053548/110429640/ccs	PacBio_Hippocampus_Rep1	mm10_ERCC_SIRV	chr3	146980964	146984009	+	1	3045	9971	382150	ENSMUSG00000036745.15	ENCODEMT000382150	Ttll7	ENCODEMT000382150	Known	ISM	None	0.3499999940395355	None	None	None	None
m54284U_191107_221739/16843279/ccs	PacBio_Cortex_Rep1	mm10_ERCC_SIRV	chr7	93079919	93081719	+	1	1801	22546	58442	ENSMUSG00000051515.9	ENSMUST00000051179.9	Fam181b	Fam181b-201	Known	Known	None	0.4000000059604645	None	None	None	None
m54284U_191109_043049/115279697/ccs	PacBio_Cortex_Rep2	mm10_ERCC_SIRV	chr3	146980969	146984009	+	1	3040	9971	382150	ENSMUSG00000036745.15	ENCODEMT000382150	Ttll7	ENCODEMT000382150	Known	ISM	None	0.3499999940395355	None	None	None	None
m54284U_191109_043049/116132370/ccs	PacBio_Cortex_Rep2	mm10_ERCC_SIRV	chr14	37135293	37120820	-	9	2494	40837	105854	ENSMUSG00000041028.16	ENSMUST00000165649.3	Ghitm	Ghitm-202	Known	Known	None	0.10000000149011612	None	None	None	None
m54284U_191213_120042/60359325/ccs	PacBio_Hippocampus_Rep2	mm10_ERCC_SIRV	chr2	32847189	32788079	-	19	3359	4251	11057	ENSMUSG00000026797.16	ENSMUST00000050000.15	Stxbp1	Stxbp1-201	Known	Known	None	0.4000000059604645	None	None	None	None
m54284U_191109_043049/19595301/ccs	PacBio_Cortex_Rep2	mm10_ERCC_SIRV	chr11	71019266	71007445	-	7	3626	33501	88116	ENSMUSG00000018442.13	ENSMUST00000143850.7	Derl2	Derl2-206	Known	Known	None	0.30000001192092896	None	None	None	None
m54284U_191107_221739/18090002/ccs	PacBio_Cortex_Rep1	mm10_ERCC_SIRV	chr7	93079919	93081719	+	1	1801	22546	58442	ENSMUSG00000051515.9	ENSMUST00000051179.9	Fam181b	Fam181b-201	Known	Known	None	0.4000000059604645	None	None	None	None
m54284U_191109_043049/73730246/ccs	PacBio_Cortex_Rep2	mm10_ERCC_SIRV	chr3	146980989	146984008	+	1	3019	9971	382150	ENSMUSG00000036745.15	ENCODEMT000382150	Ttll7	ENCODEMT000382150	Known	ISM	None	0.30000001192092896	None	None	None	None
m54284U_191213_120042/113183320/ccs	PacBio_Hippocampus_Rep2	mm10_ERCC_SIRV	chr5	108669304	108684552	+	14	3170	14976	38943	ENSMUSG00000033540.18	ENSMUST00000112563.8	Idua	Idua-202	Known	Known	None	0.25	None	None	None	None
m54284U_191109_043049/27329220/ccs	PacBio_Cortex_Rep2	mm10_ERCC_SIRV	chr11	71007764	71007447	-	1	418	33501	382125	ENSMUSG00000018442.13	ENCODEMT000382125	Derl2	ENCODEMT000382125	Known	ISM	None	0.30000001192092896	None	None	None	None
m54284U_191107_221739/116917223/ccs	PacBio_Cortex_Rep1	mm10_ERCC_SIRV	chr15	98934438	98931436	-	4	1605	44242	114129	ENSMUSG00000023004.8	ENSMUST00000077577.7	Tuba1b	Tuba1b-201	Known	Known	None	0.3499999940395355	None	None	None	None
m54284U_191212_053548/129630347/ccs	PacBio_Hippocampus_Rep1	mm10_ERCC_SIRV	chr3	146980989	146982966	+	1	1977	9971	382150	ENSMUSG00000036745.15	ENCODEMT000382150	Ttll7	ENCODEMT000382150	Known	ISM	None	0.15000000596046448	None	None	None	None
m54284U_191107_221739/22284793/ccs	PacBio_Cortex_Rep1	mm10_ERCC_SIRV	chr7	93079919	93081712	+	1	1794	22546	58442	ENSMUSG00000051515.9	ENSMUST00000051179.9	Fam181b	Fam181b-201	Known	Known	None	0.5	None	None	None	None
m54284U_191213_120042/67502463/ccs	PacBio_Hippocampus_Rep2	mm10_ERCC_SIRV	chr2	32847206	32788079	-	20	3502	4251	11059	ENSMUSG00000026797.16	ENSMUST00000077458.6	Stxbp1	Stxbp1-202	Known	Known	None	0.4000000059604645	None	None	None	None
m54284U_191107_221739/39912608/ccs	PacBio_Cortex_Rep1	mm10_ERCC_SIRV	chr9	61914539	61913286	-	3	494	28000	73330	ENSMUSG00000007892.8	ENSMUST00000008036.8	Rplp1	Rplp1-201	Known	Known	None	0.15000000596046448	None	None	None	None
m54284U_191109_043049/118227026/ccs	PacBio_Cortex_Rep2	mm10_ERCC_SIRV	chr14	37135303	37120820	-	9	2511	40837	105854	ENSMUSG00000041028.16	ENSMUST00000165649.3	Ghitm	Ghitm-202	Known	Known	None	0.10000000149011612	None	None	None	None
m54284U_191109_043049/120259696/ccs	PacBio_Cortex_Rep2	mm10_ERCC_SIRV	chr3	146981006	146984006	+	1	3000	9971	382150	ENSMUSG00000036745.15	ENCODEMT000382150	Ttll7	ENCODEMT000382150	Known	ISM	None	0.3499999940395355	None	None	None	None
m54284U_191213_120042/163907655/ccs	PacBio_Hippocampus_Rep2	mm10_ERCC_SIRV	chr5	108669314	108684555	+	14	3073	14976	382032	ENSMUSG00000033540.18	ENCODEMT000382032	Idua	ENCODEMT000382032	Known	NIC	None	0.15000000596046448	None	None	None	None
m54284U_191107_221739/24182886/ccs	PacBio_Cortex_Rep1	mm10_ERCC_SIRV	chr7	93079919	93081715	+	1	1797	22546	58442	ENSMUSG00000051515.9	ENSMUST00000051179.9	Fam181b	Fam181b-201	Known	Known	None	0.550000011920929	None	None	None	None
m54284U_191213_120042/178521332/ccs	PacBio_Hippocampus_Rep2	mm10_ERCC_SIRV	chr1	152766656	152775576	+	4	1779	2491	6018	ENSMUSG00000008475.13	ENSMUST00000077755.10	Arpc5	Arpc5-201	Known	Known	None	0.30000001192092896	None	None	None	None
m54284U_191107_221739/67241386/ccs	PacBio_Cortex_Rep1	mm10_ERCC_SIRV	chr3	146981007	146984009	+	1	3002	9971	382150	ENSMUSG00000036745.15	ENCODEMT000382150	Ttll7	ENCODEMT000382150	Known	ISM	None	0.3499999940395355	None	None	None	None
m54284U_191213_120042/150145692/ccs	PacBio_Hippocampus_Rep2	mm10_ERCC_SIRV	chr6	124814153	124810714	-	7	1336	18734	49194	ENSMUSG00000023456.15	ENSMUST00000172132.8	Tpi1	Tpi1-205	Known	Known	None	0.15000000596046448	None	None	None	None
m54284U_191213_120042/74843409/ccs	PacBio_Hippocampus_Rep2	mm10_ERCC_SIRV	chr2	32847246	32788079	-	19	3416	4251	11057	ENSMUSG00000026797.16	ENSMUST00000050000.15	Stxbp1	Stxbp1-201	Known	Known	None	0.4000000059604645	None	None	None	None
m54284U_191109_043049/119080477/ccs	PacBio_Cortex_Rep2	mm10_ERCC_SIRV	chr14	37135087	37120820	-	9	2525	40837	105855	ENSMUSG00000041028.16	ENSMUST00000042564.16	Ghitm	Ghitm-201	Known	Known	None	0.10000000149011612	None	None	None	None
m54284U_191109_043049/28704910/ccs	PacBio_Cortex_Rep2	mm10_ERCC_SIRV	chr11	71019241	71007445	-	7	3601	33501	88116	ENSMUSG00000018442.13	ENSMUST00000143850.7	Derl2	Derl2-206	Known	Known	None	0.30000001192092896	None	None	None	None
m54284U_191107_221739/34998276/ccs	PacBio_Cortex_Rep1	mm10_ERCC_SIRV	chr7	93079919	93081719	+	1	1801	22546	58442	ENSMUSG00000051515.9	ENSMUST00000051179.9	Fam181b	Fam181b-201	Known	Known	None	0.4000000059604645	None	None	None	None
m54284U_191213_120042/12388077/ccs	PacBio_Hippocampus_Rep2	mm10_ERCC_SIRV	chr17	73804925	73832093	+	6	3574	48125	125776	ENSMUSG00000024065.8	ENSMUST00000024860.8	Ehd3	Ehd3-201	Known	Known	None	0.20000000298023224	None	None	None	None
m54284U_191212_053548/85918174/ccs	PacBio_Hippocampus_Rep1	mm10_ERCC_SIRV	chr3	146981015	146984009	+	1	2994	9971	382150	ENSMUSG00000036745.15	ENCODEMT000382150	Ttll7	ENCODEMT000382150	Known	ISM	None	0.3499999940395355	None	None	None	None
m54284U_191107_221739/76940352/ccs	PacBio_Cortex_Rep1	mm10_ERCC_SIRV	chr7	93079919	93081714	+	1	1796	22546	58442	ENSMUSG00000051515.9	ENSMUST00000051179.9	Fam181b	Fam181b-201	Known	Known	None	0.5	None	None	None	None
m54284U_191212_053548/158337397/ccs	PacBio_Hippocampus_Rep1	mm10_ERCC_SIRV	chr3	146981015	146984009	+	1	2994	9971	382150	ENSMUSG00000036745.15	ENCODEMT000382150	Ttll7	ENCODEMT000382150	Known	ISM	None	0.3499999940395355	None	None	None	None
m54284U_191213_120042/177932376/ccs	PacBio_Hippocampus_Rep2	mm10_ERCC_SIRV	chr5	108669304	108684555	+	14	3173	14976	38943	ENSMUSG00000033540.18	ENSMUST00000112563.8	Idua	Idua-202	Known	Known	None	0.15000000596046448	None	None	None	None
m54284U_191107_221739/116917639/ccs	PacBio_Cortex_Rep1	mm10_ERCC_SIRV	chr15	98934437	98931436	-	4	1604	44242	114129	ENSMUSG00000023004.8	ENSMUST00000077577.7	Tuba1b	Tuba1b-201	Known	Known	None	0.3499999940395355	None	None	None	None
m54284U_191213_120042/85657104/ccs	PacBio_Hippocampus_Rep2	mm10_ERCC_SIRV	chr2	32847273	32788079	-	19	3443	4251	11057	ENSMUSG00000026797.16	ENSMUST00000050000.15	Stxbp1	Stxbp1-201	Known	Known	None	0.4000000059604645	None	None	None	None
m54284U_191109_043049/119277336/ccs	PacBio_Cortex_Rep2	mm10_ERCC_SIRV	chr14	37133803	37120820	-	8	2404	40837	378515	ENSMUSG00000041028.16	ENCODEMT000378515	Ghitm	ENCODEMT000378515	Known	ISM	Suffix	0.10000000149011612	None	None	None	None
m54284U_191213_120042/39979616/ccs	PacBio_Hippocampus_Rep2	mm10_ERCC_SIRV	chr3	146981016	146984008	+	1	2992	9971	382150	ENSMUSG00000036745.15	ENCODEMT000382150	Ttll7	ENCODEMT000382150	Known	ISM	None	0.30000001192092896	None	None	None	None
m54284U_191107_221739/80610166/ccs	PacBio_Cortex_Rep1	mm10_ERCC_SIRV	chr7	93079919	93081719	+	1	1801	22546	58442	ENSMUSG00000051515.9	ENSMUST00000051179.9	Fam181b	Fam181b-201	Known	Known	None	0.4000000059604645	None	None	None	None
m54284U_191107_221739/44106032/ccs	PacBio_Cortex_Rep1	mm10_ERCC_SIRV	chr9	61914539	61913286	-	3	494	28000	73330	ENSMUSG00000007892.8	ENSMUST00000008036.8	Rplp1	Rplp1-201	Known	Known	None	0.15000000596046448	None	None	None	None
m54284U_191109_043049/32966904/ccs	PacBio_Cortex_Rep2	mm10_ERCC_SIRV	chr11	71019250	71007445	-	7	3610	33501	88116	ENSMUSG00000018442.13	ENSMUST00000143850.7	Derl2	Derl2-206	Known	Known	None	0.30000001192092896	None	None	None	None
m54284U_191212_053548/16778961/ccs	PacBio_Hippocampus_Rep1	mm10_ERCC_SIRV	chr3	146981019	146984009	+	1	2990	9971	382150	ENSMUSG00000036745.15	ENCODEMT000382150	Ttll7	ENCODEMT000382150	Known	ISM	None	0.3499999940395355	None	None	None	None
m54284U_191213_120042/102762149/ccs	PacBio_Hippocampus_Rep2	mm10_ERCC_SIRV	chr2	32847246	32788079	-	20	3542	4251	11059	ENSMUSG00000026797.16	ENSMUST00000077458.6	Stxbp1	Stxbp1-202	Known	Known	None	0.4000000059604645	None	None	None	None
m54284U_191109_043049/120979463/ccs	PacBio_Cortex_Rep2	mm10_ERCC_SIRV	chr14	37135137	37120820	-	9	2772	40837	378521	ENSMUSG00000041028.16	ENCODEMT000378521	Ghitm	ENCODEMT000378521	Known	NIC	None	0.10000000149011612	None	None	None	None
m54284U_191213_120042/151061280/ccs	PacBio_Hippocampus_Rep2	mm10_ERCC_SIRV	chr6	124814159	124810714	-	7	1342	18734	49194	ENSMUSG00000023456.15	ENSMUST00000172132.8	Tpi1	Tpi1-205	Known	Known	None	0.15000000596046448	None	None	None	None
m54284U_191107_221739/115148261/ccs	PacBio_Cortex_Rep1	mm10_ERCC_SIRV	chr7	93079919	93081715	+	1	1797	22546	58442	ENSMUSG00000051515.9	ENSMUST00000051179.9	Fam181b	Fam181b-201	Known	Known	None	0.550000011920929	None	None	None	None
m54284U_191107_221739/117506864/ccs	PacBio_Cortex_Rep1	mm10_ERCC_SIRV	chr5	108669299	108684557	+	13	3473	14976	382146	ENSMUSG00000033540.18	ENCODEMT000382146	Idua	ENCODEMT000382146	Known	NIC	None	0.15000000596046448	None	None	None	None
m54284U_191107_221739/163710681/ccs	PacBio_Cortex_Rep1	mm10_ERCC_SIRV	chr3	146981044	146984009	+	1	2965	9971	382150	ENSMUSG00000036745.15	ENCODEMT000382150	Ttll7	ENCODEMT000382150	Known	ISM	None	0.3499999940395355	None	None	None	None
m54284U_191213_120042/179306536/ccs	PacBio_Hippocampus_Rep2	mm10_ERCC_SIRV	chr1	152766656	152775575	+	4	1778	2491	6018	ENSMUSG00000008475.13	ENSMUST00000077755.10	Arpc5	Arpc5-201	Known	Known	None	0.30000001192092896	None	None	None	None
m54284U_191107_221739/117506309/ccs	PacBio_Cortex_Rep1	mm10_ERCC_SIRV	chr7	93079919	93081715	+	1	1797	22546	58442	ENSMUSG00000051515.9	ENSMUST00000051179.9	Fam181b	Fam181b-201	Known	Known	None	0.550000011920929	None	None	None	None
m54284U_191107_221739/92080077/ccs	PacBio_Cortex_Rep1	mm10_ERCC_SIRV	chr3	146981045	146984008	+	1	2963	9971	382150	ENSMUSG00000036745.15	ENCODEMT000382150	Ttll7	ENCODEMT000382150	Known	ISM	None	0.30000001192092896	None	None	None	None
m54284U_191213_120042/117573775/ccs	PacBio_Hippocampus_Rep2	mm10_ERCC_SIRV	chr2	32847241	32788079	-	19	3411	4251	11057	ENSMUSG00000026797.16	ENSMUST00000050000.15	Stxbp1	Stxbp1-201	Known	Known	None	0.4000000059604645	None	None	None	None
m54284U_191107_221739/116918193/ccs	PacBio_Cortex_Rep1	mm10_ERCC_SIRV	chr15	98934437	98931436	-	4	1604	44242	114129	ENSMUSG00000023004.8	ENSMUST00000077577.7	Tuba1b	Tuba1b-201	Known	Known	None	0.3499999940395355	None	None	None	None
m54284U_191109_043049/121244337/ccs	PacBio_Cortex_Rep2	mm10_ERCC_SIRV	chr14	37135278	37120820	-	9	2486	40837	105854	ENSMUSG00000041028.16	ENSMUST00000165649.3	Ghitm	Ghitm-202	Known	Known	None	0.10000000149011612	None	None	None	None
m54284U_191107_221739/156239540/ccs	PacBio_Cortex_Rep1	mm10_ERCC_SIRV	chr7	93079919	93081719	+	1	1801	22546	58442	ENSMUSG00000051515.9	ENSMUST00000051179.9	Fam181b	Fam181b-201	Known	Known	None	0.4000000059604645	None	None	None	None
m54284U_191213_120042/14223786/ccs	PacBio_Hippocampus_Rep2	mm10_ERCC_SIRV	chr17	73804925	73832093	+	6	3574	48125	125776	ENSMUSG00000024065.8	ENSMUST00000024860.8	Ehd3	Ehd3-201	Known	Known	None	0.20000000298023224	None	None	None	None
m54284U_191109_043049/35390495/ccs	PacBio_Cortex_Rep2	mm10_ERCC_SIRV	chr11	71019271	71007445	-	7	3631	33501	88116	ENSMUSG00000018442.13	ENSMUST00000143850.7	Derl2	Derl2-206	Known	Known	None	0.30000001192092896	None	None	None	None
m54284U_191213_120042/154730905/ccs	PacBio_Hippocampus_Rep2	mm10_ERCC_SIRV	chr6	124814153	124810714	-	7	1336	18734	49194	ENSMUSG00000023456.15	ENSMUST00000172132.8	Tpi1	Tpi1-205	Known	Known	None	0.15000000596046448	None	None	None	None
m54284U_191109_043049/40239606/ccs	PacBio_Cortex_Rep2	mm10_ERCC_SIRV	chr3	146981045	146984013	+	1	2968	9971	382150	ENSMUSG00000036745.15	ENCODEMT000382150	Ttll7	ENCODEMT000382150	Known	ISM	None	0.20000000298023224	None	None	None	None
m54284U_191212_053548/68879573/ccs	PacBio_Hippocampus_Rep1	mm10_ERCC_SIRV	chr5	108669305	108684555	+	14	3172	14976	38943	ENSMUSG00000033540.18	ENSMUST00000112563.8	Idua	Idua-202	Known	Known	None	0.15000000596046448	None	None	None	None
m54284U_191107_221739/167250337/ccs	PacBio_Cortex_Rep1	mm10_ERCC_SIRV	chr7	93079919	93081714	+	1	1796	22546	58442	ENSMUSG00000051515.9	ENSMUST00000051179.9	Fam181b	Fam181b-201	Known	Known	None	0.5	None	None	None	None
m54284U_191213_120042/174260797/ccs	PacBio_Hippocampus_Rep2	mm10_ERCC_SIRV	chr2	32847198	32788079	-	19	3368	4251	11057	ENSMUSG00000026797.16	ENSMUST00000050000.15	Stxbp1	Stxbp1-201	Known	Known	None	0.4000000059604645	None	None	None	None
m54284U_191109_043049/121898703/ccs	PacBio_Cortex_Rep2	mm10_ERCC_SIRV	chr14	37135137	37120820	-	9	2575	40837	105855	ENSMUSG00000041028.16	ENSMUST00000042564.16	Ghitm	Ghitm-201	Known	Known	None	0.10000000149011612	None	None	None	None
m54284U_191212_053548/116786192/ccs	PacBio_Hippocampus_Rep1	mm10_ERCC_SIRV	chr3	146981045	146982939	+	1	1894	9971	382150	ENSMUSG00000036745.15	ENCODEMT000382150	Ttll7	ENCODEMT000382150	Known	ISM	None	0.75	None	None	None	None
m54284U_191107_221739/56295692/ccs	PacBio_Cortex_Rep1	mm10_ERCC_SIRV	chr9	61914539	61913286	-	3	494	28000	73330	ENSMUSG00000007892.8	ENSMUST00000008036.8	Rplp1	Rplp1-201	Known	Known	None	0.15000000596046448	None	None	None	None
m54284U_191107_221739/175964337/ccs	PacBio_Cortex_Rep1	mm10_ERCC_SIRV	chr7	93079919	93081713	+	1	1795	22546	58442	ENSMUSG00000051515.9	ENSMUST00000051179.9	Fam181b	Fam181b-201	Known	Known	None	0.5	None	None	None	None
m54284U_191109_043049/39518729/ccs	PacBio_Cortex_Rep2	mm10_ERCC_SIRV	chr3	146981095	146984009	+	1	2914	9971	382150	ENSMUSG00000036745.15	ENCODEMT000382150	Ttll7	ENCODEMT000382150	Known	ISM	None	0.3499999940395355	None	None	None	None
m54284U_191213_120042/154994541/ccs	PacBio_Hippocampus_Rep2	mm10_ERCC_SIRV	chr6	124814157	124810714	-	7	1340	18734	49194	ENSMUSG00000023456.15	ENSMUST00000172132.8	Tpi1	Tpi1-205	Known	Known	None	0.15000000596046448	None	None	None	None
m54284U_191109_043049/41354987/ccs	PacBio_Cortex_Rep2	mm10_ERCC_SIRV	chr11	71019250	71007445	-	7	3610	33501	88116	ENSMUSG00000018442.13	ENSMUST00000143850.7	Derl2	Derl2-206	Known	Known	None	0.30000001192092896	None	None	None	None
m54284U_191109_043049/53086371/ccs	PacBio_Cortex_Rep2	mm10_ERCC_SIRV	chr2	32847259	32788080	-	19	3428	4251	11057	ENSMUSG00000026797.16	ENSMUST00000050000.15	Stxbp1	Stxbp1-201	Known	Known	None	0.4000000059604645	None	None	None	None
m54284U_191109_043049/122881591/ccs	PacBio_Cortex_Rep2	mm10_ERCC_SIRV	chr14	37135290	37120820	-	9	2498	40837	105854	ENSMUSG00000041028.16	ENSMUST00000165649.3	Ghitm	Ghitm-202	Known	Known	None	0.10000000149011612	None	None	None	None
m54284U_191109_043049/526651/ccs	PacBio_Cortex_Rep2	mm10_ERCC_SIRV	chr7	93079919	93081724	+	1	1806	22546	58442	ENSMUSG00000051515.9	ENSMUST00000051179.9	Fam181b	Fam181b-201	Known	Known	None	0.30000001192092896	None	None	None	None
m54284U_191213_120042/71042917/ccs	PacBio_Hippocampus_Rep2	mm10_ERCC_SIRV	chr5	108669305	108684552	+	14	3169	14976	38943	ENSMUSG00000033540.18	ENSMUST00000112563.8	Idua	Idua-202	Known	Known	None	0.25	None	None	None	None
m54284U_191107_221739/116981946/ccs	PacBio_Cortex_Rep1	mm10_ERCC_SIRV	chr15	98934520	98931436	-	4	1687	44242	114129	ENSMUSG00000023004.8	ENSMUST00000077577.7	Tuba1b	Tuba1b-201	Known	Known	None	0.3499999940395355	None	None	None	None
m54284U_191107_221739/83102452/ccs	PacBio_Cortex_Rep1	mm10_ERCC_SIRV	chr3	146981097	146984007	+	1	2916	9971	382150	ENSMUSG00000036745.15	ENCODEMT000382150	Ttll7	ENCODEMT000382150	Known	ISM	None	0.30000001192092896	None	None	None	None
m54284U_191213_120042/179503290/ccs	PacBio_Hippocampus_Rep2	mm10_ERCC_SIRV	chr1	152766656	152775575	+	4	1778	2491	6018	ENSMUSG00000008475.13	ENSMUST00000077755.10	Arpc5	Arpc5-201	Known	Known	None	0.30000001192092896	None	None	None	None
m54284U_191109_043049/22545541/ccs	PacBio_Cortex_Rep2	mm10_ERCC_SIRV	chr7	93079919	93081725	+	1	1807	22546	58442	ENSMUSG00000051515.9	ENSMUST00000051179.9	Fam181b	Fam181b-201	Known	Known	None	0.30000001192092896	None	None	None	None
m54284U_191107_221739/86312043/ccs	PacBio_Cortex_Rep1	mm10_ERCC_SIRV	chr3	146981097	146984009	+	1	2912	9971	382150	ENSMUSG00000036745.15	ENCODEMT000382150	Ttll7	ENCODEMT000382150	Known	ISM	None	0.3499999940395355	None	None	None	None
m54284U_191109_043049/123470745/ccs	PacBio_Cortex_Rep2	mm10_ERCC_SIRV	chr14	37135297	37120820	-	9	2505	40837	105854	ENSMUSG00000041028.16	ENSMUST00000165649.3	Ghitm	Ghitm-202	Known	Known	None	0.10000000149011612	None	None	None	None
m54284U_191212_053548/10946021/ccs	PacBio_Hippocampus_Rep1	mm10_ERCC_SIRV	chr2	32847116	32788080	-	19	3285	4251	11057	ENSMUSG00000026797.16	ENSMUST00000050000.15	Stxbp1	Stxbp1-201	Known	Known	None	0.4000000059604645	None	None	None	None
m54284U_191213_120042/156107708/ccs	PacBio_Hippocampus_Rep2	mm10_ERCC_SIRV	chr6	124814153	124810714	-	7	1336	18734	49194	ENSMUSG00000023456.15	ENSMUST00000172132.8	Tpi1	Tpi1-205	Known	Known	None	0.15000000596046448	None	None	None	None
m54284U_191213_120042/124586611/ccs	PacBio_Hippocampus_Rep2	mm10_ERCC_SIRV	chr3	146981130	146984009	+	1	2879	9971	382150	ENSMUSG00000036745.15	ENCODEMT000382150	Ttll7	ENCODEMT000382150	Known	ISM	None	0.3499999940395355	None	None	None	None
m54284U_191109_043049/36702345/ccs	PacBio_Cortex_Rep2	mm10_ERCC_SIRV	chr7	93079919	93081725	+	1	1807	22546	58442	ENSMUSG00000051515.9	ENSMUST00000051179.9	Fam181b	Fam181b-201	Known	Known	None	0.30000001192092896	None	None	None	None
m54284U_191109_043049/47120490/ccs	PacBio_Cortex_Rep2	mm10_ERCC_SIRV	chr11	71019242	71007445	-	6	3508	33501	88118	ENSMUSG00000018442.13	ENSMUST00000018586.5	Derl2	Derl2-201	Known	Known	None	0.30000001192092896	None	None	None	None
m54284U_191213_120042/16254335/ccs	PacBio_Hippocampus_Rep2	mm10_ERCC_SIRV	chr17	73804925	73832093	+	6	3574	48125	125776	ENSMUSG00000024065.8	ENSMUST00000024860.8	Ehd3	Ehd3-201	Known	Known	None	0.20000000298023224	None	None	None	None
m54284U_191109_043049/107676154/ccs	PacBio_Cortex_Rep2	mm10_ERCC_SIRV	chr5	108669315	108684550	+	12	3329	14976	382041	ENSMUSG00000033540.18	ENCODEMT000382041	Idua	ENCODEMT000382041	Known	NIC	None	0.25	None	None	None	None
m54284U_191107_221739/60490665/ccs	PacBio_Cortex_Rep1	mm10_ERCC_SIRV	chr9	61914538	61913286	-	3	493	28000	73330	ENSMUSG00000007892.8	ENSMUST00000008036.8	Rplp1	Rplp1-201	Known	Known	None	0.15000000596046448	None	None	None	None
m54284U_191109_043049/124062354/ccs	PacBio_Cortex_Rep2	mm10_ERCC_SIRV	chr14	37135258	37120820	-	9	2466	40837	105854	ENSMUSG00000041028.16	ENSMUST00000165649.3	Ghitm	Ghitm-202	Known	Known	None	0.10000000149011612	None	None	None	None
m54284U_191212_053548/70845920/ccs	PacBio_Hippocampus_Rep1	mm10_ERCC_SIRV	chr2	32847161	32788080	-	19	3330	4251	11057	ENSMUSG00000026797.16	ENSMUST00000050000.15	Stxbp1	Stxbp1-201	Known	Known	None	0.4000000059604645	None	None	None	None
m54284U_191213_120042/68487192/ccs	PacBio_Hippocampus_Rep2	mm10_ERCC_SIRV	chr3	146981166	146984009	+	1	2843	9971	382150	ENSMUSG00000036745.15	ENCODEMT000382150	Ttll7	ENCODEMT000382150	Known	ISM	None	0.3499999940395355	None	None	None	None
m54284U_191109_043049/40370962/ccs	PacBio_Cortex_Rep2	mm10_ERCC_SIRV	chr7	93079919	93081718	+	1	1800	22546	58442	ENSMUSG00000051515.9	ENSMUST00000051179.9	Fam181b	Fam181b-201	Known	Known	None	0.4000000059604645	None	None	None	None
m54284U_191107_221739/117047821/ccs	PacBio_Cortex_Rep1	mm10_ERCC_SIRV	chr15	98934438	98931436	-	4	1605	44242	114129	ENSMUSG00000023004.8	ENSMUST00000077577.7	Tuba1b	Tuba1b-201	Known	Known	None	0.3499999940395355	None	None	None	None
m54284U_191109_043049/133843/ccs	PacBio_Cortex_Rep2	mm10_ERCC_SIRV	chr3	146981193	146982969	+	1	1776	9971	382150	ENSMUSG00000036745.15	ENCODEMT000382150	Ttll7	ENCODEMT000382150	Known	ISM	None	0.10000000149011612	None	None	None	None
m54284U_191109_043049/124127316/ccs	PacBio_Cortex_Rep2	mm10_ERCC_SIRV	chr14	37135298	37120820	-	9	2506	40837	105854	ENSMUSG00000041028.16	ENSMUST00000165649.3	Ghitm	Ghitm-202	Known	Known	None	0.10000000149011612	None	None	None	None
m54284U_191109_043049/41091094/ccs	PacBio_Cortex_Rep2	mm10_ERCC_SIRV	chr7	93079919	93081715	+	1	1797	22546	58442	ENSMUSG00000051515.9	ENSMUST00000051179.9	Fam181b	Fam181b-201	Known	Known	None	0.550000011920929	None	None	None	None
m54284U_191213_120042/156959115/ccs	PacBio_Hippocampus_Rep2	mm10_ERCC_SIRV	chr6	124814157	124810714	-	7	1340	18734	49194	ENSMUSG00000023456.15	ENSMUST00000172132.8	Tpi1	Tpi1-205	Known	Known	None	0.15000000596046448	None	None	None	None
m54284U_191213_120042/22938560/ccs	PacBio_Hippocampus_Rep2	mm10_ERCC_SIRV	chr2	32847170	32788080	-	20	3465	4251	11059	ENSMUSG00000026797.16	ENSMUST00000077458.6	Stxbp1	Stxbp1-202	Known	Known	None	0.4000000059604645	None	None	None	None
m54284U_191109_043049/8129079/ccs	PacBio_Cortex_Rep2	mm10_ERCC_SIRV	chr5	108669308	108684555	+	14	3169	14976	38943	ENSMUSG00000033540.18	ENSMUST00000112563.8	Idua	Idua-202	Known	Known	None	0.15000000596046448	None	None	None	None
m54284U_191109_043049/28051378/ccs	PacBio_Cortex_Rep2	mm10_ERCC_SIRV	chr3	146981193	146984009	+	1	2822	9971	382150	ENSMUSG00000036745.15	ENCODEMT000382150	Ttll7	ENCODEMT000382150	Known	ISM	None	0.3499999940395355	None	None	None	None
m54284U_191109_043049/49021693/ccs	PacBio_Cortex_Rep2	mm10_ERCC_SIRV	chr11	71019250	71007445	-	7	3610	33501	88116	ENSMUSG00000018442.13	ENSMUST00000143850.7	Derl2	Derl2-206	Known	Known	None	0.30000001192092896	None	None	None	None
m54284U_191213_120042/179962507/ccs	PacBio_Hippocampus_Rep2	mm10_ERCC_SIRV	chr1	152766656	152775447	+	4	1650	2491	6018	ENSMUSG00000008475.13	ENSMUST00000077755.10	Arpc5	Arpc5-201	Known	Known	None	0.30000001192092896	None	None	None	None
m54284U_191109_043049/87689345/ccs	PacBio_Cortex_Rep2	mm10_ERCC_SIRV	chr7	93079919	93081715	+	1	1797	22546	58442	ENSMUSG00000051515.9	ENSMUST00000051179.9	Fam181b	Fam181b-201	Known	Known	None	0.550000011920929	None	None	None	None
m54284U_191213_120042/43125306/ccs	PacBio_Hippocampus_Rep2	mm10_ERCC_SIRV	chr2	32789114	32788090	-	1	1016	4251	380196	ENSMUSG00000026797.16	ENCODEMT000380196	Stxbp1	ENCODEMT000380196	Known	Genomic	None	0.4000000059604645	None	None	None	None
m54284U_191213_120042/69273005/ccs	PacBio_Hippocampus_Rep2	mm10_ERCC_SIRV	chr3	146981193	146984009	+	1	2816	9971	382150	ENSMUSG00000036745.15	ENCODEMT000382150	Ttll7	ENCODEMT000382150	Known	ISM	None	0.3499999940395355	None	None	None	None
m54284U_191109_043049/124323410/ccs	PacBio_Cortex_Rep2	mm10_ERCC_SIRV	chr14	37135238	37120820	-	9	2446	40837	105854	ENSMUSG00000041028.16	ENSMUST00000165649.3	Ghitm	Ghitm-202	Known	Known	None	0.10000000149011612	None	None	None	None
m54284U_191109_043049/95029501/ccs	PacBio_Cortex_Rep2	mm10_ERCC_SIRV	chr7	93079919	93081725	+	1	1807	22546	58442	ENSMUSG00000051515.9	ENSMUST00000051179.9	Fam181b	Fam181b-201	Known	Known	None	0.30000001192092896	None	None	None	None
m54284U_191107_221739/33489610/ccs	PacBio_Cortex_Rep1	mm10_ERCC_SIRV	chr3	146981195	146984008	+	1	2813	9971	382150	ENSMUSG00000036745.15	ENCODEMT000382150	Ttll7	ENCODEMT000382150	Known	ISM	None	0.30000001192092896	None	None	None	None
m54284U_191109_043049/13502341/ccs	PacBio_Cortex_Rep2	mm10_ERCC_SIRV	chr5	108669308	108684556	+	14	3170	14976	38943	ENSMUSG00000033540.18	ENSMUST00000112563.8	Idua	Idua-202	Known	Known	None	0.15000000596046448	None	None	None	None
m54284U_191107_221739/117114405/ccs	PacBio_Cortex_Rep1	mm10_ERCC_SIRV	chr15	98934437	98931436	-	4	1604	44242	114129	ENSMUSG00000023004.8	ENSMUST00000077577.7	Tuba1b	Tuba1b-201	Known	Known	None	0.3499999940395355	None	None	None	None
m54284U_191213_120042/103942737/ccs	PacBio_Hippocampus_Rep2	mm10_ERCC_SIRV	chr2	32847216	32788080	-	19	3385	4251	11057	ENSMUSG00000026797.16	ENSMUST00000050000.15	Stxbp1	Stxbp1-201	Known	Known	None	0.4000000059604645	None	None	None	None
m54284U_191213_120042/162857502/ccs	PacBio_Hippocampus_Rep2	mm10_ERCC_SIRV	chr6	124814157	124810714	-	7	1340	18734	49194	ENSMUSG00000023456.15	ENSMUST00000172132.8	Tpi1	Tpi1-205	Known	Known	None	0.15000000596046448	None	None	None	None
m54284U_191107_221739/62129395/ccs	PacBio_Cortex_Rep1	mm10_ERCC_SIRV	chr9	61914539	61913286	-	3	494	28000	73330	ENSMUSG00000007892.8	ENSMUST00000008036.8	Rplp1	Rplp1-201	Known	Known	None	0.15000000596046448	None	None	None	None
m54284U_191107_221739/59704830/ccs	PacBio_Cortex_Rep1	mm10_ERCC_SIRV	chr3	146981195	146984008	+	1	2813	9971	382150	ENSMUSG00000036745.15	ENCODEMT000382150	Ttll7	ENCODEMT000382150	Known	ISM	None	0.30000001192092896	None	None	None	None
m54284U_191109_043049/80283335/ccs	PacBio_Cortex_Rep2	mm10_ERCC_SIRV	chr5	108669308	108684554	+	14	3093	14976	382157	ENSMUSG00000033540.18	ENCODEMT000382157	Idua	ENCODEMT000382157	Known	NNC	None	0.20000000298023224	None	None	None	None
m54284U_191109_043049/124912268/ccs	PacBio_Cortex_Rep2	mm10_ERCC_SIRV	chr14	37133803	37120820	-	8	2404	40837	378515	ENSMUSG00000041028.16	ENCODEMT000378515	Ghitm	ENCODEMT000378515	Known	ISM	Suffix	0.10000000149011612	None	None	None	None
m54284U_191109_043049/113838783/ccs	PacBio_Cortex_Rep2	mm10_ERCC_SIRV	chr7	93079919	93081715	+	1	1797	22546	58442	ENSMUSG00000051515.9	ENSMUST00000051179.9	Fam181b	Fam181b-201	Known	Known	None	0.550000011920929	None	None	None	None
m54284U_191213_120042/24118956/ccs	PacBio_Hippocampus_Rep2	mm10_ERCC_SIRV	chr17	73804925	73832093	+	6	3574	48125	125776	ENSMUSG00000024065.8	ENSMUST00000024860.8	Ehd3	Ehd3-201	Known	Known	None	0.20000000298023224	None	None	None	None
m54284U_191109_043049/55641550/ccs	PacBio_Cortex_Rep2	mm10_ERCC_SIRV	chr11	71019243	71007445	-	7	3600	33501	382140	ENSMUSG00000018442.13	ENCODEMT000382140	Derl2	ENCODEMT000382140	Known	NNC	None	0.30000001192092896	None	None	None	None
m54284U_191107_221739/74647086/ccs	PacBio_Cortex_Rep1	mm10_ERCC_SIRV	chr3	146981195	146984009	+	1	2814	9971	382150	ENSMUSG00000036745.15	ENCODEMT000382150	Ttll7	ENCODEMT000382150	Known	ISM	None	0.3499999940395355	None	None	None	None
m54284U_191109_043049/114952700/ccs	PacBio_Cortex_Rep2	mm10_ERCC_SIRV	chr7	93079919	93081717	+	1	1799	22546	58442	ENSMUSG00000051515.9	ENSMUST00000051179.9	Fam181b	Fam181b-201	Known	Known	None	0.44999998807907104	None	None	None	None
m54284U_191107_221739/175440173/ccs	PacBio_Cortex_Rep1	mm10_ERCC_SIRV	chr3	146981195	146984008	+	1	2813	9971	382150	ENSMUSG00000036745.15	ENCODEMT000382150	Ttll7	ENCODEMT000382150	Known	ISM	None	0.30000001192092896	None	None	None	None
m54284U_191213_120042/163906254/ccs	PacBio_Hippocampus_Rep2	mm10_ERCC_SIRV	chr6	124814153	124810714	-	7	1336	18734	49194	ENSMUSG00000023456.15	ENSMUST00000172132.8	Tpi1	Tpi1-205	Known	Known	None	0.15000000596046448	None	None	None	None
m54284U_191109_043049/123275758/ccs	PacBio_Cortex_Rep2	mm10_ERCC_SIRV	chr7	93079919	93081715	+	1	1797	22546	58442	ENSMUSG00000051515.9	ENSMUST00000051179.9	Fam181b	Fam181b-201	Known	Known	None	0.550000011920929	None	None	None	None
m54284U_191109_043049/125764072/ccs	PacBio_Cortex_Rep2	mm10_ERCC_SIRV	chr14	37135196	37120820	-	9	2628	40837	105855	ENSMUSG00000041028.16	ENSMUST00000042564.16	Ghitm	Ghitm-201	Known	Known	None	0.10000000149011612	None	None	None	None
m54284U_191107_221739/1573997/ccs	PacBio_Cortex_Rep1	mm10_ERCC_SIRV	chr1	152766657	152775555	+	4	1757	2491	6018	ENSMUSG00000008475.13	ENSMUST00000077755.10	Arpc5	Arpc5-201	Known	Known	None	0.44999998807907104	None	None	None	None
m54284U_191107_221739/15401525/ccs	PacBio_Cortex_Rep1	mm10_ERCC_SIRV	chr2	32811234	32788081	-	12	2721	4251	380300	ENSMUSG00000026797.16	ENCODEMT000380300	Stxbp1	ENCODEMT000380300	Known	ISM	Suffix	0.4000000059604645	None	None	None	None
m54284U_191107_221739/117114699/ccs	PacBio_Cortex_Rep1	mm10_ERCC_SIRV	chr15	98934438	98931436	-	4	1605	44242	114129	ENSMUSG00000023004.8	ENSMUST00000077577.7	Tuba1b	Tuba1b-201	Known	Known	None	0.3499999940395355	None	None	None	None
m54284U_191109_043049/60621756/ccs	PacBio_Cortex_Rep2	mm10_ERCC_SIRV	chr11	71019262	71007445	-	7	3622	33501	88116	ENSMUSG00000018442.13	ENSMUST00000143850.7	Derl2	Derl2-206	Known	Known	None	0.30000001192092896	None	None	None	None
m54284U_191109_043049/87558905/ccs	PacBio_Cortex_Rep2	mm10_ERCC_SIRV	chr5	108669308	108684554	+	10	3721	14976	382158	ENSMUSG00000033540.18	ENCODEMT000382158	Idua	ENCODEMT000382158	Known	NIC	None	0.20000000298023224	None	None	None	None
m54284U_191109_043049/169150963/ccs	PacBio_Cortex_Rep2	mm10_ERCC_SIRV	chr7	93079919	93081715	+	1	1797	22546	58442	ENSMUSG00000051515.9	ENSMUST00000051179.9	Fam181b	Fam181b-201	Known	Known	None	0.550000011920929	None	None	None	None
m54284U_191107_221739/81397512/ccs	PacBio_Cortex_Rep1	mm10_ERCC_SIRV	chr3	146982912	146981201	-	1	1712	75939	382159	ENCODEMG000075939	ENCODEMT000382159	ENCODEMG000075939	ENCODEMT000382159	Antisense	Antisense	None	0.5	None	None	None	None
m54284U_191109_043049/128124859/ccs	PacBio_Cortex_Rep2	mm10_ERCC_SIRV	chr14	37135323	37120820	-	9	2531	40837	105854	ENSMUSG00000041028.16	ENSMUST00000165649.3	Ghitm	Ghitm-202	Known	Known	None	0.10000000149011612	None	None	None	None
m54284U_191213_120042/168624967/ccs	PacBio_Hippocampus_Rep2	mm10_ERCC_SIRV	chr6	124814157	124810714	-	7	1340	18734	49194	ENSMUSG00000023456.15	ENSMUST00000172132.8	Tpi1	Tpi1-205	Known	Known	None	0.15000000596046448	None	None	None	None
m54284U_191107_221739/22677716/ccs	PacBio_Cortex_Rep1	mm10_ERCC_SIRV	chr2	32847201	32788081	-	19	3369	4251	11057	ENSMUSG00000026797.16	ENSMUST00000050000.15	Stxbp1	Stxbp1-201	Known	Known	None	0.4000000059604645	None	None	None	None
m54284U_191109_043049/178981409/ccs	PacBio_Cortex_Rep2	mm10_ERCC_SIRV	chr7	93079919	93081713	+	1	1795	22546	58442	ENSMUSG00000051515.9	ENSMUST00000051179.9	Fam181b	Fam181b-201	Known	Known	None	0.5	None	None	None	None
m54284U_191107_221739/75171389/ccs	PacBio_Cortex_Rep1	mm10_ERCC_SIRV	chr9	61914520	61913286	-	3	475	28000	73330	ENSMUSG00000007892.8	ENSMUST00000008036.8	Rplp1	Rplp1-201	Known	Known	None	0.15000000596046448	None	None	None	None
m54284U_191213_120042/29689597/ccs	PacBio_Hippocampus_Rep2	mm10_ERCC_SIRV	chr17	73804925	73832091	+	6	3572	48125	125776	ENSMUSG00000024065.8	ENSMUST00000024860.8	Ehd3	Ehd3-201	Known	Known	None	0.15000000596046448	None	None	None	None
m54284U_191109_043049/63504463/ccs	PacBio_Cortex_Rep2	mm10_ERCC_SIRV	chr11	71019250	71007445	-	7	3610	33501	88116	ENSMUSG00000018442.13	ENSMUST00000143850.7	Derl2	Derl2-206	Known	Known	None	0.30000001192092896	None	None	None	None
m54284U_191212_053548/71565411/ccs	PacBio_Hippocampus_Rep1	mm10_ERCC_SIRV	chr7	93079919	93081711	+	1	1793	22546	58442	ENSMUSG00000051515.9	ENSMUST00000051179.9	Fam181b	Fam181b-201	Known	Known	None	0.550000011920929	None	None	None	None
m54284U_191107_221739/101385967/ccs	PacBio_Cortex_Rep1	mm10_ERCC_SIRV	chr3	146982750	146981451	-	1	1712	75939	382159	ENCODEMG000075939	ENCODEMT000382159	ENCODEMG000075939	ENCODEMT000382159	Antisense	Antisense	None	0.5	None	None	None	None
m54284U_191109_043049/130353781/ccs	PacBio_Cortex_Rep2	mm10_ERCC_SIRV	chr14	37131631	37120820	-	6	2062	40837	378536	ENSMUSG00000041028.16	ENCODEMT000378536	Ghitm	ENCODEMT000378536	Known	ISM	Suffix	0.10000000149011612	None	None	None	None
m54284U_191107_221739/91687364/ccs	PacBio_Cortex_Rep1	mm10_ERCC_SIRV	chr2	32847202	32788081	-	19	3370	4251	11057	ENSMUSG00000026797.16	ENSMUST00000050000.15	Stxbp1	Stxbp1-201	Known	Known	None	0.4000000059604645	None	None	None	None
m54284U_191109_043049/128780000/ccs	PacBio_Cortex_Rep2	mm10_ERCC_SIRV	chr5	108669318	108684555	+	14	3069	14976	382032	ENSMUSG00000033540.18	ENCODEMT000382032	Idua	ENCODEMT000382032	Known	NIC	None	0.15000000596046448	None	None	None	None
m54284U_191107_221739/117244264/ccs	PacBio_Cortex_Rep1	mm10_ERCC_SIRV	chr15	98934437	98931436	-	4	1604	44242	114129	ENSMUSG00000023004.8	ENSMUST00000077577.7	Tuba1b	Tuba1b-201	Known	Known	None	0.3499999940395355	None	None	None	None
m54284U_191213_120042/173408653/ccs	PacBio_Hippocampus_Rep2	mm10_ERCC_SIRV	chr6	124814159	124810714	-	7	1342	18734	49194	ENSMUSG00000023456.15	ENSMUST00000172132.8	Tpi1	Tpi1-205	Known	Known	None	0.15000000596046448	None	None	None	None
m54284U_191212_053548/80022166/ccs	PacBio_Hippocampus_Rep1	mm10_ERCC_SIRV	chr7	93079919	93081724	+	1	1806	22546	58442	ENSMUSG00000051515.9	ENSMUST00000051179.9	Fam181b	Fam181b-201	Known	Known	None	0.30000001192092896	None	None	None	None
m54284U_191213_120042/51054864/ccs	PacBio_Hippocampus_Rep2	mm10_ERCC_SIRV	chr3	146981292	146982939	+	1	1647	9971	382150	ENSMUSG00000036745.15	ENCODEMT000382150	Ttll7	ENCODEMT000382150	Known	ISM	None	0.75	None	None	None	None
m54284U_191107_221739/6228743/ccs	PacBio_Cortex_Rep1	mm10_ERCC_SIRV	chr1	152766657	152775573	+	4	1775	2491	6018	ENSMUSG00000008475.13	ENSMUST00000077755.10	Arpc5	Arpc5-201	Known	Known	None	0.30000001192092896	None	None	None	None
m54284U_191212_053548/119406793/ccs	PacBio_Hippocampus_Rep1	mm10_ERCC_SIRV	chr3	146981319	146984008	+	1	2689	9971	382150	ENSMUSG00000036745.15	ENCODEMT000382150	Ttll7	ENCODEMT000382150	Known	ISM	None	0.30000001192092896	None	None	None	None
m54284U_191107_221739/110560069/ccs	PacBio_Cortex_Rep1	mm10_ERCC_SIRV	chr2	32847195	32788081	-	19	3363	4251	11057	ENSMUSG00000026797.16	ENSMUST00000050000.15	Stxbp1	Stxbp1-201	Known	Known	None	0.4000000059604645	None	None	None	None
m54284U_191109_043049/130418591/ccs	PacBio_Cortex_Rep2	mm10_ERCC_SIRV	chr14	37135113	37120820	-	9	2748	40837	378521	ENSMUSG00000041028.16	ENCODEMT000378521	Ghitm	ENCODEMT000378521	Known	NIC	None	0.10000000149011612	None	None	None	None
m54284U_191212_053548/127664520/ccs	PacBio_Hippocampus_Rep1	mm10_ERCC_SIRV	chr7	93079919	93081713	+	1	1795	22546	58442	ENSMUSG00000051515.9	ENSMUST00000051179.9	Fam181b	Fam181b-201	Known	Known	None	0.5	None	None	None	None
m54284U_191107_221739/75302149/ccs	PacBio_Cortex_Rep1	mm10_ERCC_SIRV	chr3	146981320	146982963	+	1	1643	9971	382150	ENSMUSG00000036745.15	ENCODEMT000382150	Ttll7	ENCODEMT000382150	Known	ISM	None	0.25	None	None	None	None
m54284U_191212_053548/13633081/ccs	PacBio_Hippocampus_Rep1	mm10_ERCC_SIRV	chr5	108669308	108684552	+	14	3166	14976	38943	ENSMUSG00000033540.18	ENSMUST00000112563.8	Idua	Idua-202	Known	Known	None	0.25	None	None	None	None
m54284U_191107_221739/145950672/ccs	PacBio_Cortex_Rep1	mm10_ERCC_SIRV	chr2	32789184	32788091	-	1	1104	4251	380196	ENSMUSG00000026797.16	ENCODEMT000380196	Stxbp1	ENCODEMT000380196	Known	Genomic	None	0.4000000059604645	None	None	None	None
m54284U_191109_043049/66062425/ccs	PacBio_Cortex_Rep2	mm10_ERCC_SIRV	chr11	71019258	71007445	-	7	3618	33501	88116	ENSMUSG00000018442.13	ENSMUST00000143850.7	Derl2	Derl2-206	Known	Known	None	0.30000001192092896	None	None	None	None
m54284U_191212_053548/136970517/ccs	PacBio_Hippocampus_Rep1	mm10_ERCC_SIRV	chr7	93079919	93081724	+	1	1806	22546	58442	ENSMUSG00000051515.9	ENSMUST00000051179.9	Fam181b	Fam181b-201	Known	Known	None	0.30000001192092896	None	None	None	None
m54284U_191107_221739/82381085/ccs	PacBio_Cortex_Rep1	mm10_ERCC_SIRV	chr9	61914538	61913286	-	3	493	28000	73330	ENSMUSG00000007892.8	ENSMUST00000008036.8	Rplp1	Rplp1-201	Known	Known	None	0.15000000596046448	None	None	None	None
m54284U_191213_120042/136381966/ccs	PacBio_Hippocampus_Rep2	mm10_ERCC_SIRV	chr3	146981351	146984008	+	1	2657	9971	382150	ENSMUSG00000036745.15	ENCODEMT000382150	Ttll7	ENCODEMT000382150	Known	ISM	None	0.30000001192092896	None	None	None	None
m54284U_191213_120042/174327177/ccs	PacBio_Hippocampus_Rep2	mm10_ERCC_SIRV	chr6	124814157	124810714	-	7	1340	18734	49194	ENSMUSG00000023456.15	ENSMUST00000172132.8	Tpi1	Tpi1-205	Known	Known	None	0.15000000596046448	None	None	None	None
m54284U_191109_043049/134285978/ccs	PacBio_Cortex_Rep2	mm10_ERCC_SIRV	chr14	37135292	37120820	-	9	2500	40837	105854	ENSMUSG00000041028.16	ENSMUST00000165649.3	Ghitm	Ghitm-202	Known	Known	None	0.10000000149011612	None	None	None	None
m54284U_191107_221739/117244374/ccs	PacBio_Cortex_Rep1	mm10_ERCC_SIRV	chr15	98933166	98931436	-	3	1471	44242	378468	ENSMUSG00000023004.8	ENCODEMT000378468	Tuba1b	ENCODEMT000378468	Known	ISM	Suffix	0.3499999940395355	None	None	None	None
m54284U_191213_120042/10814323/ccs	PacBio_Hippocampus_Rep2	mm10_ERCC_SIRV	chr7	93079919	93081714	+	1	1796	22546	58442	ENSMUSG00000051515.9	ENSMUST00000051179.9	Fam181b	Fam181b-201	Known	Known	None	0.5	None	None	None	None
m54284U_191212_053548/146538648/ccs	PacBio_Hippocampus_Rep1	mm10_ERCC_SIRV	chr3	146981405	146984008	+	1	2603	9971	382150	ENSMUSG00000036745.15	ENCODEMT000382150	Ttll7	ENCODEMT000382150	Known	ISM	None	0.30000001192092896	None	None	None	None
m54284U_191109_043049/23201256/ccs	PacBio_Cortex_Rep2	mm10_ERCC_SIRV	chr2	32847204	32788081	-	19	3372	4251	11057	ENSMUSG00000026797.16	ENSMUST00000050000.15	Stxbp1	Stxbp1-201	Known	Known	None	0.4000000059604645	None	None	None	None
m54284U_191213_120042/30083754/ccs	PacBio_Hippocampus_Rep2	mm10_ERCC_SIRV	chr17	73804925	73832091	+	6	3572	48125	125776	ENSMUSG00000024065.8	ENSMUST00000024860.8	Ehd3	Ehd3-201	Known	Known	None	0.15000000596046448	None	None	None	None
m54284U_191212_053548/128778578/ccs	PacBio_Hippocampus_Rep1	mm10_ERCC_SIRV	chr5	108669308	108684552	+	14	3166	14976	38943	ENSMUSG00000033540.18	ENSMUST00000112563.8	Idua	Idua-202	Known	Known	None	0.25	None	None	None	None
m54284U_191107_221739/145295894/ccs	PacBio_Cortex_Rep1	mm10_ERCC_SIRV	chr3	146981406	146984009	+	1	2603	9971	382150	ENSMUSG00000036745.15	ENCODEMT000382150	Ttll7	ENCODEMT000382150	Known	ISM	None	0.3499999940395355	None	None	None	None
m54284U_191109_043049/135989946/ccs	PacBio_Cortex_Rep2	mm10_ERCC_SIRV	chr14	37135164	37120820	-	9	2602	40837	105855	ENSMUSG00000041028.16	ENSMUST00000042564.16	Ghitm	Ghitm-201	Known	Known	None	0.10000000149011612	None	None	None	None
m54284U_191213_120042/27525722/ccs	PacBio_Hippocampus_Rep2	mm10_ERCC_SIRV	chr7	93079919	93081713	+	1	1795	22546	58442	ENSMUSG00000051515.9	ENSMUST00000051179.9	Fam181b	Fam181b-201	Known	Known	None	0.5	None	None	None	None
m54284U_191213_120042/174654551/ccs	PacBio_Hippocampus_Rep2	mm10_ERCC_SIRV	chr6	124814157	124810714	-	7	1340	18734	49194	ENSMUSG00000023456.15	ENSMUST00000172132.8	Tpi1	Tpi1-205	Known	Known	None	0.15000000596046448	None	None	None	None
m54284U_191109_043049/74975763/ccs	PacBio_Cortex_Rep2	mm10_ERCC_SIRV	chr11	71019250	71007445	-	7	3610	33501	88116	ENSMUSG00000018442.13	ENSMUST00000143850.7	Derl2	Derl2-206	Known	Known	None	0.30000001192092896	None	None	None	None
m54284U_191107_221739/86311282/ccs	PacBio_Cortex_Rep1	mm10_ERCC_SIRV	chr3	146981449	146982965	+	1	1516	9971	382150	ENSMUSG00000036745.15	ENCODEMT000382150	Ttll7	ENCODEMT000382150	Known	ISM	None	0.20000000298023224	None	None	None	None
m54284U_191107_221739/23530205/ccs	PacBio_Cortex_Rep1	mm10_ERCC_SIRV	chr1	152766657	152775573	+	4	1775	2491	6018	ENSMUSG00000008475.13	ENSMUST00000077755.10	Arpc5	Arpc5-201	Known	Known	None	0.30000001192092896	None	None	None	None
m54284U_191109_043049/55379810/ccs	PacBio_Cortex_Rep2	mm10_ERCC_SIRV	chr2	32847167	32788081	-	19	3335	4251	11057	ENSMUSG00000026797.16	ENSMUST00000050000.15	Stxbp1	Stxbp1-201	Known	Known	None	0.4000000059604645	None	None	None	None
m54284U_191213_120042/35129676/ccs	PacBio_Hippocampus_Rep2	mm10_ERCC_SIRV	chr7	93079919	93081715	+	1	1797	22546	58442	ENSMUSG00000051515.9	ENSMUST00000051179.9	Fam181b	Fam181b-201	Known	Known	None	0.550000011920929	None	None	None	None
m54284U_191107_221739/22021330/ccs	PacBio_Cortex_Rep1	mm10_ERCC_SIRV	chr3	146981457	146982939	+	1	1482	9971	382150	ENSMUSG00000036745.15	ENCODEMT000382150	Ttll7	ENCODEMT000382150	Known	ISM	None	0.75	None	None	None	None
m54284U_191107_221739/117310398/ccs	PacBio_Cortex_Rep1	mm10_ERCC_SIRV	chr15	98934437	98931436	-	4	1604	44242	114129	ENSMUSG00000023004.8	ENSMUST00000077577.7	Tuba1b	Tuba1b-201	Known	Known	None	0.3499999940395355	None	None	None	None
m54284U_191109_043049/136053334/ccs	PacBio_Cortex_Rep2	mm10_ERCC_SIRV	chr14	37135251	37120820	-	9	2459	40837	105854	ENSMUSG00000041028.16	ENSMUST00000165649.3	Ghitm	Ghitm-202	Known	Known	None	0.10000000149011612	None	None	None	None
m54284U_191213_120042/42863219/ccs	PacBio_Hippocampus_Rep2	mm10_ERCC_SIRV	chr7	93079919	93081453	+	1	1535	22546	58442	ENSMUSG00000051515.9	ENSMUST00000051179.9	Fam181b	Fam181b-201	Known	Known	None	0.5	None	None	None	None
m54284U_191213_120042/42467836/ccs	PacBio_Hippocampus_Rep2	mm10_ERCC_SIRV	chr5	108669308	108684552	+	14	3166	14976	38943	ENSMUSG00000033540.18	ENSMUST00000112563.8	Idua	Idua-202	Known	Known	None	0.25	None	None	None	None
m54284U_191107_221739/88278374/ccs	PacBio_Cortex_Rep1	mm10_ERCC_SIRV	chr9	61914539	61913286	-	3	494	28000	73330	ENSMUSG00000007892.8	ENSMUST00000008036.8	Rplp1	Rplp1-201	Known	Known	None	0.15000000596046448	None	None	None	None
m54284U_191213_120042/176490229/ccs	PacBio_Hippocampus_Rep2	mm10_ERCC_SIRV	chr6	124814153	124810714	-	7	1336	18734	49194	ENSMUSG00000023456.15	ENSMUST00000172132.8	Tpi1	Tpi1-205	Known	Known	None	0.15000000596046448	None	None	None	None
m54284U_191107_221739/45024710/ccs	PacBio_Cortex_Rep1	mm10_ERCC_SIRV	chr3	146981585	146982969	+	1	1384	9971	382150	ENSMUSG00000036745.15	ENCODEMT000382150	Ttll7	ENCODEMT000382150	Known	ISM	None	0.10000000149011612	None	None	None	None
m54284U_191109_043049/75759632/ccs	PacBio_Cortex_Rep2	mm10_ERCC_SIRV	chr11	71019255	71007445	-	7	3615	33501	88116	ENSMUSG00000018442.13	ENSMUST00000143850.7	Derl2	Derl2-206	Known	Known	None	0.30000001192092896	None	None	None	None
m54284U_191213_120042/61408930/ccs	PacBio_Hippocampus_Rep2	mm10_ERCC_SIRV	chr7	93079919	93081725	+	1	1807	22546	58442	ENSMUSG00000051515.9	ENSMUST00000051179.9	Fam181b	Fam181b-201	Known	Known	None	0.30000001192092896	None	None	None	None
m54284U_191107_221739/110691761/ccs	PacBio_Cortex_Rep1	mm10_ERCC_SIRV	chr3	146981611	146984009	+	1	2398	9971	382150	ENSMUSG00000036745.15	ENCODEMT000382150	Ttll7	ENCODEMT000382150	Known	ISM	None	0.3499999940395355	None	None	None	None
m54284U_191109_043049/142018026/ccs	PacBio_Cortex_Rep2	mm10_ERCC_SIRV	chr14	37135159	37120820	-	9	2597	40837	105855	ENSMUSG00000041028.16	ENSMUST00000042564.16	Ghitm	Ghitm-201	Known	Known	None	0.10000000149011612	None	None	None	None
m54284U_191109_043049/92079290/ccs	PacBio_Cortex_Rep2	mm10_ERCC_SIRV	chr2	32794743	32788081	-	2	1683	4251	380551	ENSMUSG00000026797.16	ENCODEMT000380551	Stxbp1	ENCODEMT000380551	Known	ISM	Suffix	0.4000000059604645	None	None	None	None
m54284U_191109_043049/7210753/ccs	PacBio_Cortex_Rep2	mm10_ERCC_SIRV	chr3	146981611	146984008	+	1	2397	9971	382150	ENSMUSG00000036745.15	ENCODEMT000382150	Ttll7	ENCODEMT000382150	Known	ISM	None	0.30000001192092896	None	None	None	None
m54284U_191213_120042/77727988/ccs	PacBio_Hippocampus_Rep2	mm10_ERCC_SIRV	chr7	93079919	93081715	+	1	1797	22546	58442	ENSMUSG00000051515.9	ENSMUST00000051179.9	Fam181b	Fam181b-201	Known	Known	None	0.550000011920929	None	None	None	None
m54284U_191213_120042/46991988/ccs	PacBio_Hippocampus_Rep2	mm10_ERCC_SIRV	chr17	73804925	73832091	+	6	3572	48125	125776	ENSMUSG00000024065.8	ENSMUST00000024860.8	Ehd3	Ehd3-201	Known	Known	None	0.15000000596046448	None	None	None	None
m54284U_191213_120042/155714688/ccs	PacBio_Hippocampus_Rep2	mm10_ERCC_SIRV	chr5	108669308	108684556	+	14	3170	14976	38943	ENSMUSG00000033540.18	ENSMUST00000112563.8	Idua	Idua-202	Known	Known	None	0.15000000596046448	None	None	None	None
m54284U_191107_221739/117375475/ccs	PacBio_Cortex_Rep1	mm10_ERCC_SIRV	chr15	98934437	98931436	-	4	1604	44242	114129	ENSMUSG00000023004.8	ENSMUST00000077577.7	Tuba1b	Tuba1b-201	Known	Known	None	0.3499999940395355	None	None	None	None
m54284U_191213_120042/178390676/ccs	PacBio_Hippocampus_Rep2	mm10_ERCC_SIRV	chr6	124814151	124810714	-	7	1334	18734	49194	ENSMUSG00000023456.15	ENSMUST00000172132.8	Tpi1	Tpi1-205	Known	Known	None	0.15000000596046448	None	None	None	None
m54284U_191109_043049/76154202/ccs	PacBio_Cortex_Rep2	mm10_ERCC_SIRV	chr11	71019261	71007445	-	7	3621	33501	88116	ENSMUSG00000018442.13	ENSMUST00000143850.7	Derl2	Derl2-206	Known	Known	None	0.30000001192092896	None	None	None	None
m54284U_191109_043049/142019049/ccs	PacBio_Cortex_Rep2	mm10_ERCC_SIRV	chr14	37135112	37120820	-	9	2747	40837	378521	ENSMUSG00000041028.16	ENCODEMT000378521	Ghitm	ENCODEMT000378521	Known	NIC	None	0.10000000149011612	None	None	None	None
m54284U_191107_221739/130024379/ccs	PacBio_Cortex_Rep1	mm10_ERCC_SIRV	chr3	146981612	146984006	+	1	2394	9971	382150	ENSMUSG00000036745.15	ENCODEMT000382150	Ttll7	ENCODEMT000382150	Known	ISM	None	0.3499999940395355	None	None	None	None
m54284U_191213_120042/92668752/ccs	PacBio_Hippocampus_Rep2	mm10_ERCC_SIRV	chr7	93079919	93081715	+	1	1797	22546	58442	ENSMUSG00000051515.9	ENSMUST00000051179.9	Fam181b	Fam181b-201	Known	Known	None	0.550000011920929	None	None	None	None
m54284U_191107_221739/29099709/ccs	PacBio_Cortex_Rep1	mm10_ERCC_SIRV	chr1	152766657	152775558	+	4	1760	2491	6018	ENSMUSG00000008475.13	ENSMUST00000077755.10	Arpc5	Arpc5-201	Known	Known	None	0.4000000059604645	None	None	None	None
m54284U_191212_053548/2687845/ccs	PacBio_Hippocampus_Rep1	mm10_ERCC_SIRV	chr3	146981612	146984009	+	1	2397	9971	382150	ENSMUSG00000036745.15	ENCODEMT000382150	Ttll7	ENCODEMT000382150	Known	ISM	None	0.3499999940395355	None	None	None	None
m54284U_191107_221739/91226881/ccs	PacBio_Cortex_Rep1	mm10_ERCC_SIRV	chr9	61914539	61913286	-	3	494	28000	73330	ENSMUSG00000007892.8	ENSMUST00000008036.8	Rplp1	Rplp1-201	Known	Known	None	0.15000000596046448	None	None	None	None
m54284U_191213_120042/98961323/ccs	PacBio_Hippocampus_Rep2	mm10_ERCC_SIRV	chr7	93079919	93081712	+	1	1794	22546	58442	ENSMUSG00000051515.9	ENSMUST00000051179.9	Fam181b	Fam181b-201	Known	Known	None	0.5	None	None	None	None
m54284U_191109_043049/160827797/ccs	PacBio_Cortex_Rep2	mm10_ERCC_SIRV	chr2	32806156	32788082	-	8	2324	4251	380494	ENSMUSG00000026797.16	ENCODEMT000380494	Stxbp1	ENCODEMT000380494	Known	ISM	Suffix	0.4000000059604645	None	None	None	None
m54284U_191107_221739/87754301/ccs	PacBio_Cortex_Rep1	mm10_ERCC_SIRV	chr3	146981615	146984009	+	1	2394	9971	382150	ENSMUSG00000036745.15	ENCODEMT000382150	Ttll7	ENCODEMT000382150	Known	ISM	None	0.3499999940395355	None	None	None	None
m54284U_191109_043049/144048297/ccs	PacBio_Cortex_Rep2	mm10_ERCC_SIRV	chr14	37135164	37120820	-	9	2602	40837	105855	ENSMUSG00000041028.16	ENSMUST00000042564.16	Ghitm	Ghitm-201	Known	Known	None	0.10000000149011612	None	None	None	None
m54284U_191213_120042/178260802/ccs	PacBio_Hippocampus_Rep2	mm10_ERCC_SIRV	chr5	108669308	108684554	+	14	3168	14976	38943	ENSMUSG00000033540.18	ENSMUST00000112563.8	Idua	Idua-202	Known	Known	None	0.20000000298023224	None	None	None	None
m54284U_191213_120042/179241732/ccs	PacBio_Hippocampus_Rep2	mm10_ERCC_SIRV	chr6	124814159	124810714	-	7	1342	18734	49194	ENSMUSG00000023456.15	ENSMUST00000172132.8	Tpi1	Tpi1-205	Known	Known	None	0.15000000596046448	None	None	None	None
m54284U_191109_043049/76808280/ccs	PacBio_Cortex_Rep2	mm10_ERCC_SIRV	chr11	71019252	71007445	-	7	3612	33501	88116	ENSMUSG00000018442.13	ENSMUST00000143850.7	Derl2	Derl2-206	Known	Known	None	0.30000001192092896	None	None	None	None
m54284U_191213_120042/125501639/ccs	PacBio_Hippocampus_Rep2	mm10_ERCC_SIRV	chr7	93079919	93081708	+	1	1790	22546	58442	ENSMUSG00000051515.9	ENSMUST00000051179.9	Fam181b	Fam181b-201	Known	Known	None	0.5	None	None	None	None
m54284U_191109_043049/87360687/ccs	PacBio_Cortex_Rep2	mm10_ERCC_SIRV	chr3	146981615	146984009	+	1	2394	9971	382150	ENSMUSG00000036745.15	ENCODEMT000382150	Ttll7	ENCODEMT000382150	Known	ISM	None	0.3499999940395355	None	None	None	None
m54284U_191107_221739/117508074/ccs	PacBio_Cortex_Rep1	mm10_ERCC_SIRV	chr15	98934437	98931436	-	4	1604	44242	114129	ENSMUSG00000023004.8	ENSMUST00000077577.7	Tuba1b	Tuba1b-201	Known	Known	None	0.3499999940395355	None	None	None	None
m54284U_191212_053548/60885695/ccs	PacBio_Hippocampus_Rep1	mm10_ERCC_SIRV	chr2	32847224	32788081	-	19	3392	4251	11057	ENSMUSG00000026797.16	ENSMUST00000050000.15	Stxbp1	Stxbp1-201	Known	Known	None	0.4000000059604645	None	None	None	None
m54284U_191212_053548/64488501/ccs	PacBio_Hippocampus_Rep1	mm10_ERCC_SIRV	chr3	146981640	146984009	+	1	2357	9971	382150	ENSMUSG00000036745.15	ENCODEMT000382150	Ttll7	ENCODEMT000382150	Known	ISM	None	0.3499999940395355	None	None	None	None
m54284U_191213_120042/161614364/ccs	PacBio_Hippocampus_Rep2	mm10_ERCC_SIRV	chr7	93079919	93081713	+	1	1795	22546	58442	ENSMUSG00000051515.9	ENSMUST00000051179.9	Fam181b	Fam181b-201	Known	Known	None	0.5	None	None	None	None
m54284U_191109_043049/144770611/ccs	PacBio_Cortex_Rep2	mm10_ERCC_SIRV	chr14	37135164	37120820	-	9	2602	40837	105855	ENSMUSG00000041028.16	ENSMUST00000042564.16	Ghitm	Ghitm-201	Known	Known	None	0.10000000149011612	None	None	None	None
m54284U_191212_053548/104334646/ccs	PacBio_Hippocampus_Rep1	mm10_ERCC_SIRV	chr3	146981641	146984009	+	1	2368	9971	382150	ENSMUSG00000036745.15	ENCODEMT000382150	Ttll7	ENCODEMT000382150	Known	ISM	None	0.3499999940395355	None	None	None	None
m54284U_191213_120042/60951349/ccs	PacBio_Hippocampus_Rep2	mm10_ERCC_SIRV	chr17	73804925	73832093	+	6	3574	48125	125776	ENSMUSG00000024065.8	ENSMUST00000024860.8	Ehd3	Ehd3-201	Known	Known	None	0.20000000298023224	None	None	None	None
m54284U_191109_043049/66127931/ccs	PacBio_Cortex_Rep2	mm10_ERCC_SIRV	chr5	108669330	108684557	+	13	3253	14976	382015	ENSMUSG00000033540.18	ENCODEMT000382015	Idua	ENCODEMT000382015	Known	NIC	None	0.20000000298023224	None	None	None	None
m54284U_191107_221739/2621751/ccs	PacBio_Cortex_Rep1	mm10_ERCC_SIRV	chr6	124814154	124810715	-	7	1336	18734	49194	ENSMUSG00000023456.15	ENSMUST00000172132.8	Tpi1	Tpi1-205	Known	Known	None	0.15000000596046448	None	None	None	None
m54284U_191213_120042/163907355/ccs	PacBio_Hippocampus_Rep2	mm10_ERCC_SIRV	chr7	93079919	93081715	+	1	1797	22546	58442	ENSMUSG00000051515.9	ENSMUST00000051179.9	Fam181b	Fam181b-201	Known	Known	None	0.550000011920929	None	None	None	None
m54284U_191109_043049/76809429/ccs	PacBio_Cortex_Rep2	mm10_ERCC_SIRV	chr11	71019250	71007445	-	7	3610	33501	88116	ENSMUSG00000018442.13	ENSMUST00000143850.7	Derl2	Derl2-206	Known	Known	None	0.30000001192092896	None	None	None	None
m54284U_191212_053548/143525505/ccs	PacBio_Hippocampus_Rep1	mm10_ERCC_SIRV	chr3	146981641	146984009	+	1	2368	9971	382150	ENSMUSG00000036745.15	ENCODEMT000382150	Ttll7	ENCODEMT000382150	Known	ISM	None	0.3499999940395355	None	None	None	None
m54284U_191109_043049/145099320/ccs	PacBio_Cortex_Rep2	mm10_ERCC_SIRV	chr14	37135024	37120820	-	9	2462	40837	105855	ENSMUSG00000041028.16	ENSMUST00000042564.16	Ghitm	Ghitm-201	Known	Known	None	0.10000000149011612	None	None	None	None
m54284U_191212_053548/108792642/ccs	PacBio_Hippocampus_Rep1	mm10_ERCC_SIRV	chr2	32847169	32788081	-	19	3337	4251	11057	ENSMUSG00000026797.16	ENSMUST00000050000.15	Stxbp1	Stxbp1-201	Known	Known	None	0.4000000059604645	None	None	None	None
m54284U_191107_221739/34210291/ccs	PacBio_Cortex_Rep1	mm10_ERCC_SIRV	chr1	152766657	152775578	+	4	1780	2491	6018	ENSMUSG00000008475.13	ENSMUST00000077755.10	Arpc5	Arpc5-201	Known	Known	None	0.30000001192092896	None	None	None	None
m54284U_191107_221739/98765585/ccs	PacBio_Cortex_Rep1	mm10_ERCC_SIRV	chr9	61914539	61913286	-	3	494	28000	73330	ENSMUSG00000007892.8	ENSMUST00000008036.8	Rplp1	Rplp1-201	Known	Known	None	0.15000000596046448	None	None	None	None
m54284U_191107_221739/117508498/ccs	PacBio_Cortex_Rep1	mm10_ERCC_SIRV	chr15	98934448	98931436	-	4	1615	44242	114129	ENSMUSG00000023004.8	ENSMUST00000077577.7	Tuba1b	Tuba1b-201	Known	Known	None	0.3499999940395355	None	None	None	None
m54284U_191107_221739/66696/ccs	PacBio_Cortex_Rep1	mm10_ERCC_SIRV	chr7	93079920	93081715	+	1	1796	22546	58442	ENSMUSG00000051515.9	ENSMUST00000051179.9	Fam181b	Fam181b-201	Known	Known	None	0.550000011920929	None	None	None	None
m54284U_191212_053548/112724427/ccs	PacBio_Hippocampus_Rep1	mm10_ERCC_SIRV	chr3	146981645	146984010	+	1	2365	9971	382150	ENSMUSG00000036745.15	ENCODEMT000382150	Ttll7	ENCODEMT000382150	Known	ISM	None	0.30000001192092896	None	None	None	None
m54284U_191107_221739/3867569/ccs	PacBio_Cortex_Rep1	mm10_ERCC_SIRV	chr6	124814157	124810715	-	7	1339	18734	49194	ENSMUSG00000023456.15	ENSMUST00000172132.8	Tpi1	Tpi1-205	Known	Known	None	0.15000000596046448	None	None	None	None
m54284U_191109_043049/147065108/ccs	PacBio_Cortex_Rep2	mm10_ERCC_SIRV	chr14	37135298	37120820	-	9	2506	40837	105854	ENSMUSG00000041028.16	ENSMUST00000165649.3	Ghitm	Ghitm-202	Known	Known	None	0.10000000149011612	None	None	None	None
m54284U_191212_053548/145359667/ccs	PacBio_Hippocampus_Rep1	mm10_ERCC_SIRV	chr2	32847241	32788081	-	19	3409	4251	11057	ENSMUSG00000026797.16	ENSMUST00000050000.15	Stxbp1	Stxbp1-201	Known	Known	None	0.4000000059604645	None	None	None	None
m54284U_191213_120042/9569221/ccs	PacBio_Hippocampus_Rep2	mm10_ERCC_SIRV	chr5	108669311	108684552	+	14	3161	14976	382160	ENSMUSG00000033540.18	ENCODEMT000382160	Idua	ENCODEMT000382160	Known	NIC	None	0.25	None	None	None	None
m54284U_191109_043049/108658939/ccs	PacBio_Cortex_Rep2	mm10_ERCC_SIRV	chr3	146981658	146984006	+	1	2348	9971	382150	ENSMUSG00000036745.15	ENCODEMT000382150	Ttll7	ENCODEMT000382150	Known	ISM	None	0.3499999940395355	None	None	None	None
m54284U_191107_221739/1770487/ccs	PacBio_Cortex_Rep1	mm10_ERCC_SIRV	chr7	93079920	93081715	+	1	1796	22546	58442	ENSMUSG00000051515.9	ENSMUST00000051179.9	Fam181b	Fam181b-201	Known	Known	None	0.550000011920929	None	None	None	None
m54284U_191109_043049/81921993/ccs	PacBio_Cortex_Rep2	mm10_ERCC_SIRV	chr11	71019243	71007445	-	7	3603	33501	88116	ENSMUSG00000018442.13	ENSMUST00000143850.7	Derl2	Derl2-206	Known	Known	None	0.30000001192092896	None	None	None	None
m54284U_191107_221739/5440612/ccs	PacBio_Cortex_Rep1	mm10_ERCC_SIRV	chr7	93079920	93081715	+	1	1796	22546	58442	ENSMUSG00000051515.9	ENSMUST00000051179.9	Fam181b	Fam181b-201	Known	Known	None	0.550000011920929	None	None	None	None
m54284U_191109_043049/74514693/ccs	PacBio_Cortex_Rep2	mm10_ERCC_SIRV	chr3	146981670	146984006	+	1	2336	9971	382150	ENSMUSG00000036745.15	ENCODEMT000382150	Ttll7	ENCODEMT000382150	Known	ISM	None	0.3499999940395355	None	None	None	None
m54284U_191107_221739/117571712/ccs	PacBio_Cortex_Rep1	mm10_ERCC_SIRV	chr15	98934437	98931436	-	4	1604	44242	114129	ENSMUSG00000023004.8	ENSMUST00000077577.7	Tuba1b	Tuba1b-201	Known	Known	None	0.3499999940395355	None	None	None	None
m54284U_191213_120042/58393677/ccs	PacBio_Hippocampus_Rep2	mm10_ERCC_SIRV	chr2	32847202	32788081	-	19	3370	4251	11057	ENSMUSG00000026797.16	ENSMUST00000050000.15	Stxbp1	Stxbp1-201	Known	Known	None	0.4000000059604645	None	None	None	None
m54284U_191109_043049/147130303/ccs	PacBio_Cortex_Rep2	mm10_ERCC_SIRV	chr14	37135293	37120820	-	9	2501	40837	105854	ENSMUSG00000041028.16	ENSMUST00000165649.3	Ghitm	Ghitm-202	Known	Known	None	0.10000000149011612	None	None	None	None
m54284U_191107_221739/9437686/ccs	PacBio_Cortex_Rep1	mm10_ERCC_SIRV	chr7	93079920	93081715	+	1	1796	22546	58442	ENSMUSG00000051515.9	ENSMUST00000051179.9	Fam181b	Fam181b-201	Known	Known	None	0.550000011920929	None	None	None	None
m54284U_191109_043049/120390544/ccs	PacBio_Cortex_Rep2	mm10_ERCC_SIRV	chr3	146981689	146984008	+	1	2319	9971	382150	ENSMUSG00000036745.15	ENCODEMT000382150	Ttll7	ENCODEMT000382150	Known	ISM	None	0.30000001192092896	None	None	None	None
m54284U_191213_120042/63963139/ccs	PacBio_Hippocampus_Rep2	mm10_ERCC_SIRV	chr17	73804925	73832091	+	6	3572	48125	125776	ENSMUSG00000024065.8	ENSMUST00000024860.8	Ehd3	Ehd3-201	Known	Known	None	0.15000000596046448	None	None	None	None
m54284U_191107_221739/4981143/ccs	PacBio_Cortex_Rep1	mm10_ERCC_SIRV	chr6	124814158	124810715	-	7	1340	18734	49194	ENSMUSG00000023456.15	ENSMUST00000172132.8	Tpi1	Tpi1-205	Known	Known	None	0.15000000596046448	None	None	None	None
m54284U_191107_221739/37094171/ccs	PacBio_Cortex_Rep1	mm10_ERCC_SIRV	chr1	152766657	152775555	+	4	1757	2491	6018	ENSMUSG00000008475.13	ENSMUST00000077755.10	Arpc5	Arpc5-201	Known	Known	None	0.44999998807907104	None	None	None	None
m54284U_191109_043049/85264007/ccs	PacBio_Cortex_Rep2	mm10_ERCC_SIRV	chr11	71019261	71007445	-	7	3621	33501	88116	ENSMUSG00000018442.13	ENSMUST00000143850.7	Derl2	Derl2-206	Known	Known	None	0.30000001192092896	None	None	None	None
m54284U_191107_221739/9962761/ccs	PacBio_Cortex_Rep1	mm10_ERCC_SIRV	chr7	93079920	93081725	+	1	1806	22546	58442	ENSMUSG00000051515.9	ENSMUST00000051179.9	Fam181b	Fam181b-201	Known	Known	None	0.30000001192092896	None	None	None	None
m54284U_191107_221739/108921263/ccs	PacBio_Cortex_Rep1	mm10_ERCC_SIRV	chr9	61914539	61913286	-	3	494	28000	73330	ENSMUSG00000007892.8	ENSMUST00000008036.8	Rplp1	Rplp1-201	Known	Known	None	0.15000000596046448	None	None	None	None
m54284U_191213_120042/160826972/ccs	PacBio_Hippocampus_Rep2	mm10_ERCC_SIRV	chr5	108669311	108684553	+	14	3164	14976	38943	ENSMUSG00000033540.18	ENSMUST00000112563.8	Idua	Idua-202	Known	Known	None	0.20000000298023224	None	None	None	None
m54284U_191109_043049/43713310/ccs	PacBio_Cortex_Rep2	mm10_ERCC_SIRV	chr3	146981764	146984009	+	1	2245	9971	382150	ENSMUSG00000036745.15	ENCODEMT000382150	Ttll7	ENCODEMT000382150	Known	ISM	None	0.3499999940395355	None	None	None	None
m54284U_191109_043049/148504876/ccs	PacBio_Cortex_Rep2	mm10_ERCC_SIRV	chr14	37135145	37120820	-	9	2780	40837	378521	ENSMUSG00000041028.16	ENCODEMT000378521	Ghitm	ENCODEMT000378521	Known	NIC	None	0.10000000149011612	None	None	None	None
m54284U_191107_221739/10881234/ccs	PacBio_Cortex_Rep1	mm10_ERCC_SIRV	chr7	93079920	93081712	+	1	1793	22546	58442	ENSMUSG00000051515.9	ENSMUST00000051179.9	Fam181b	Fam181b-201	Known	Known	None	0.5	None	None	None	None
m54284U_191213_120042/90965792/ccs	PacBio_Hippocampus_Rep2	mm10_ERCC_SIRV	chr2	32847202	32788081	-	19	3370	4251	11057	ENSMUSG00000026797.16	ENSMUST00000050000.15	Stxbp1	Stxbp1-201	Known	Known	None	0.4000000059604645	None	None	None	None
m54284U_191213_120042/120391583/ccs	PacBio_Hippocampus_Rep2	mm10_ERCC_SIRV	chr3	146981764	146984009	+	1	2245	9971	382150	ENSMUSG00000036745.15	ENCODEMT000382150	Ttll7	ENCODEMT000382150	Known	ISM	None	0.3499999940395355	None	None	None	None
m54284U_191107_221739/117572358/ccs	PacBio_Cortex_Rep1	mm10_ERCC_SIRV	chr15	98934437	98931436	-	4	1604	44242	114129	ENSMUSG00000023004.8	ENSMUST00000077577.7	Tuba1b	Tuba1b-201	Known	Known	None	0.3499999940395355	None	None	None	None
m54284U_191107_221739/27131978/ccs	PacBio_Cortex_Rep1	mm10_ERCC_SIRV	chr7	93079920	93081708	+	1	1789	22546	58442	ENSMUSG00000051515.9	ENSMUST00000051179.9	Fam181b	Fam181b-201	Known	Known	None	0.5	None	None	None	None
m54284U_191109_043049/151715877/ccs	PacBio_Cortex_Rep2	mm10_ERCC_SIRV	chr14	37135282	37120820	-	9	2490	40837	105854	ENSMUSG00000041028.16	ENSMUST00000165649.3	Ghitm	Ghitm-202	Known	Known	None	0.10000000149011612	None	None	None	None
m54284U_191212_053548/127534299/ccs	PacBio_Hippocampus_Rep1	mm10_ERCC_SIRV	chr3	146981774	146984008	+	1	2234	9971	382150	ENSMUSG00000036745.15	ENCODEMT000382150	Ttll7	ENCODEMT000382150	Known	ISM	None	0.30000001192092896	None	None	None	None
m54284U_191213_120042/115476060/ccs	PacBio_Hippocampus_Rep2	mm10_ERCC_SIRV	chr2	32847206	32788081	-	19	3374	4251	11057	ENSMUSG00000026797.16	ENSMUST00000050000.15	Stxbp1	Stxbp1-201	Known	Known	None	0.4000000059604645	None	None	None	None
m54284U_191107_221739/27919356/ccs	PacBio_Cortex_Rep1	mm10_ERCC_SIRV	chr7	93079920	93081725	+	1	1806	22546	58442	ENSMUSG00000051515.9	ENSMUST00000051179.9	Fam181b	Fam181b-201	Known	Known	None	0.30000001192092896	None	None	None	None
m54284U_191107_221739/21168290/ccs	PacBio_Cortex_Rep1	mm10_ERCC_SIRV	chr5	108669312	108684554	+	14	3164	14976	38943	ENSMUSG00000033540.18	ENSMUST00000112563.8	Idua	Idua-202	Known	Known	None	0.20000000298023224	None	None	None	None
m54284U_191109_043049/86903220/ccs	PacBio_Cortex_Rep2	mm10_ERCC_SIRV	chr11	71019242	71007445	-	7	3602	33501	88116	ENSMUSG00000018442.13	ENSMUST00000143850.7	Derl2	Derl2-206	Known	Known	None	0.30000001192092896	None	None	None	None
m54284U_191107_221739/28968401/ccs	PacBio_Cortex_Rep1	mm10_ERCC_SIRV	chr7	93079920	93081715	+	1	1796	22546	58442	ENSMUSG00000051515.9	ENSMUST00000051179.9	Fam181b	Fam181b-201	Known	Known	None	0.550000011920929	None	None	None	None
m54284U_191109_043049/87624371/ccs	PacBio_Cortex_Rep2	mm10_ERCC_SIRV	chr11	71010263	71007447	-	1	2917	33501	382125	ENSMUSG00000018442.13	ENCODEMT000382125	Derl2	ENCODEMT000382125	Known	ISM	None	0.30000001192092896	None	None	None	None
m54284U_191212_053548/117047362/ccs	PacBio_Hippocampus_Rep1	mm10_ERCC_SIRV	chr3	146981776	146984009	+	1	2233	9971	382150	ENSMUSG00000036745.15	ENCODEMT000382150	Ttll7	ENCODEMT000382150	Known	ISM	None	0.3499999940395355	None	None	None	None
m54284U_191109_043049/153290313/ccs	PacBio_Cortex_Rep2	mm10_ERCC_SIRV	chr14	37135287	37120820	-	9	2495	40837	105854	ENSMUSG00000041028.16	ENSMUST00000165649.3	Ghitm	Ghitm-202	Known	Known	None	0.10000000149011612	None	None	None	None
m54284U_191213_120042/125829312/ccs	PacBio_Hippocampus_Rep2	mm10_ERCC_SIRV	chr2	32847246	32788081	-	19	3414	4251	11057	ENSMUSG00000026797.16	ENSMUST00000050000.15	Stxbp1	Stxbp1-201	Known	Known	None	0.4000000059604645	None	None	None	None
m54284U_191107_221739/32047874/ccs	PacBio_Cortex_Rep1	mm10_ERCC_SIRV	chr7	93079920	93081715	+	1	1796	22546	58442	ENSMUSG00000051515.9	ENSMUST00000051179.9	Fam181b	Fam181b-201	Known	Known	None	0.550000011920929	None	None	None	None
m54284U_191107_221739/45615293/ccs	PacBio_Cortex_Rep1	mm10_ERCC_SIRV	chr1	152766657	152775555	+	4	1757	2491	6018	ENSMUSG00000008475.13	ENSMUST00000077755.10	Arpc5	Arpc5-201	Known	Known	None	0.44999998807907104	None	None	None	None
m54284U_191107_221739/117638182/ccs	PacBio_Cortex_Rep1	mm10_ERCC_SIRV	chr15	98934437	98931436	-	4	1604	44242	114129	ENSMUSG00000023004.8	ENSMUST00000077577.7	Tuba1b	Tuba1b-201	Known	Known	None	0.3499999940395355	None	None	None	None
m54284U_191107_221739/5112223/ccs	PacBio_Cortex_Rep1	mm10_ERCC_SIRV	chr6	124814157	124810715	-	7	1339	18734	49194	ENSMUSG00000023456.15	ENSMUST00000172132.8	Tpi1	Tpi1-205	Known	Known	None	0.15000000596046448	None	None	None	None
m54284U_191213_120042/89590138/ccs	PacBio_Hippocampus_Rep2	mm10_ERCC_SIRV	chr17	73804925	73831055	+	6	2536	48125	125776	ENSMUSG00000024065.8	ENSMUST00000024860.8	Ehd3	Ehd3-201	Known	Known	None	0.75	None	None	None	None
m54284U_191107_221739/40831630/ccs	PacBio_Cortex_Rep1	mm10_ERCC_SIRV	chr5	108669322	108684557	+	14	3067	14976	382032	ENSMUSG00000033540.18	ENCODEMT000382032	Idua	ENCODEMT000382032	Known	NIC	None	0.15000000596046448	None	None	None	None
m54284U_191107_221739/50725668/ccs	PacBio_Cortex_Rep1	mm10_ERCC_SIRV	chr7	93079920	93081719	+	1	1800	22546	58442	ENSMUSG00000051515.9	ENSMUST00000051179.9	Fam181b	Fam181b-201	Known	Known	None	0.4000000059604645	None	None	None	None
m54284U_191107_221739/117311295/ccs	PacBio_Cortex_Rep1	mm10_ERCC_SIRV	chr9	61914539	61913286	-	3	494	28000	73330	ENSMUSG00000007892.8	ENSMUST00000008036.8	Rplp1	Rplp1-201	Known	Known	None	0.15000000596046448	None	None	None	None
m54284U_191107_221739/68160052/ccs	PacBio_Cortex_Rep1	mm10_ERCC_SIRV	chr3	146981809	146984006	+	1	2197	9971	382150	ENSMUSG00000036745.15	ENCODEMT000382150	Ttll7	ENCODEMT000382150	Known	ISM	None	0.3499999940395355	None	None	None	None
m54284U_191109_043049/155322195/ccs	PacBio_Cortex_Rep2	mm10_ERCC_SIRV	chr14	37135245	37120820	-	9	2453	40837	105854	ENSMUSG00000041028.16	ENSMUST00000165649.3	Ghitm	Ghitm-202	Known	Known	None	0.10000000149011612	None	None	None	None
m54284U_191109_043049/87885685/ccs	PacBio_Cortex_Rep2	mm10_ERCC_SIRV	chr11	71019239	71007445	-	7	3599	33501	88116	ENSMUSG00000018442.13	ENSMUST00000143850.7	Derl2	Derl2-206	Known	Known	None	0.30000001192092896	None	None	None	None
m54284U_191213_120042/128977027/ccs	PacBio_Hippocampus_Rep2	mm10_ERCC_SIRV	chr2	32812105	32788081	-	12	2671	4251	380230	ENSMUSG00000026797.16	ENCODEMT000380230	Stxbp1	ENCODEMT000380230	Known	ISM	Suffix	0.4000000059604645	None	None	None	None
m54284U_191109_043049/165086888/ccs	PacBio_Cortex_Rep2	mm10_ERCC_SIRV	chr5	108669312	108683514	+	14	2126	14976	382161	ENSMUSG00000033540.18	ENCODEMT000382161	Idua	ENCODEMT000382161	Known	NNC	None	0.25	None	None	None	None
m54284U_191107_221739/56690155/ccs	PacBio_Cortex_Rep1	mm10_ERCC_SIRV	chr7	93079920	93081715	+	1	1796	22546	58442	ENSMUSG00000051515.9	ENSMUST00000051179.9	Fam181b	Fam181b-201	Known	Known	None	0.550000011920929	None	None	None	None
m54284U_191109_043049/155845745/ccs	PacBio_Cortex_Rep2	mm10_ERCC_SIRV	chr14	37135255	37120820	-	9	2463	40837	105854	ENSMUSG00000041028.16	ENSMUST00000165649.3	Ghitm	Ghitm-202	Known	Known	None	0.10000000149011612	None	None	None	None
m54284U_191212_053548/13238700/ccs	PacBio_Hippocampus_Rep1	mm10_ERCC_SIRV	chr5	108669312	108672884	+	3	1901	14976	382162	ENSMUSG00000033540.18	ENCODEMT000382162	Idua	ENCODEMT000382162	Known	NNC	None	0.25	None	None	None	None
m54284U_191212_053548/49153731/ccs	PacBio_Hippocampus_Rep1	mm10_ERCC_SIRV	chr3	146981809	146984006	+	1	2197	9971	382150	ENSMUSG00000036745.15	ENCODEMT000382150	Ttll7	ENCODEMT000382150	Known	ISM	None	0.3499999940395355	None	None	None	None
m54284U_191107_221739/66783376/ccs	PacBio_Cortex_Rep1	mm10_ERCC_SIRV	chr7	93079920	93081715	+	1	1796	22546	58442	ENSMUSG00000051515.9	ENSMUST00000051179.9	Fam181b	Fam181b-201	Known	Known	None	0.550000011920929	None	None	None	None
m54284U_191213_120042/142082496/ccs	PacBio_Hippocampus_Rep2	mm10_ERCC_SIRV	chr2	32847220	32788081	-	19	3388	4251	11057	ENSMUSG00000026797.16	ENSMUST00000050000.15	Stxbp1	Stxbp1-201	Known	Known	None	0.4000000059604645	None	None	None	None
m54284U_191107_221739/117768738/ccs	PacBio_Cortex_Rep1	mm10_ERCC_SIRV	chr15	98934438	98931436	-	4	1605	44242	114129	ENSMUSG00000023004.8	ENSMUST00000077577.7	Tuba1b	Tuba1b-201	Known	Known	None	0.3499999940395355	None	None	None	None
m54284U_191212_053548/55771703/ccs	PacBio_Hippocampus_Rep1	mm10_ERCC_SIRV	chr3	146981809	146984006	+	1	2197	9971	382150	ENSMUSG00000036745.15	ENCODEMT000382150	Ttll7	ENCODEMT000382150	Known	ISM	None	0.3499999940395355	None	None	None	None
m54284U_191107_221739/69010713/ccs	PacBio_Cortex_Rep1	mm10_ERCC_SIRV	chr7	93079920	93081715	+	1	1796	22546	58442	ENSMUSG00000051515.9	ENSMUST00000051179.9	Fam181b	Fam181b-201	Known	Known	None	0.550000011920929	None	None	None	None
m54284U_191109_043049/157745205/ccs	PacBio_Cortex_Rep2	mm10_ERCC_SIRV	chr14	37135293	37120820	-	9	2501	40837	105854	ENSMUSG00000041028.16	ENSMUST00000165649.3	Ghitm	Ghitm-202	Known	Known	None	0.10000000149011612	None	None	None	None
m54284U_191109_043049/88277388/ccs	PacBio_Cortex_Rep2	mm10_ERCC_SIRV	chr11	71019256	71007445	-	7	3616	33501	88116	ENSMUSG00000018442.13	ENSMUST00000143850.7	Derl2	Derl2-206	Known	Known	None	0.30000001192092896	None	None	None	None
m54284U_191213_120042/100861181/ccs	PacBio_Hippocampus_Rep2	mm10_ERCC_SIRV	chr17	73804925	73832093	+	6	3568	48125	125776	ENSMUSG00000024065.8	ENSMUST00000024860.8	Ehd3	Ehd3-201	Known	Known	None	0.20000000298023224	None	None	None	None
m54284U_191109_043049/130288109/ccs	PacBio_Cortex_Rep2	mm10_ERCC_SIRV	chr3	146981811	146984007	+	1	2196	9971	382150	ENSMUSG00000036745.15	ENCODEMT000382150	Ttll7	ENCODEMT000382150	Known	ISM	None	0.30000001192092896	None	None	None	None
m54284U_191107_221739/52692878/ccs	PacBio_Cortex_Rep1	mm10_ERCC_SIRV	chr1	152766657	152775588	+	4	1790	2491	6018	ENSMUSG00000008475.13	ENSMUST00000077755.10	Arpc5	Arpc5-201	Known	Known	None	0.3499999940395355	None	None	None	None
m54284U_191107_221739/71238854/ccs	PacBio_Cortex_Rep1	mm10_ERCC_SIRV	chr7	93079920	93081709	+	1	1790	22546	58442	ENSMUSG00000051515.9	ENSMUST00000051179.9	Fam181b	Fam181b-201	Known	Known	None	0.550000011920929	None	None	None	None
m54284U_191213_120042/142148713/ccs	PacBio_Hippocampus_Rep2	mm10_ERCC_SIRV	chr2	32811235	32788081	-	11	2596	4251	380199	ENSMUSG00000026797.16	ENCODEMT000380199	Stxbp1	ENCODEMT000380199	Known	ISM	Suffix	0.4000000059604645	None	None	None	None
m54284U_191212_053548/80217241/ccs	PacBio_Hippocampus_Rep1	mm10_ERCC_SIRV	chr5	108669331	108684556	+	13	3251	14976	382015	ENSMUSG00000033540.18	ENCODEMT000382015	Idua	ENCODEMT000382015	Known	NIC	None	0.20000000298023224	None	None	None	None
m54284U_191109_043049/158271680/ccs	PacBio_Cortex_Rep2	mm10_ERCC_SIRV	chr14	37135287	37120820	-	9	2495	40837	105854	ENSMUSG00000041028.16	ENSMUST00000165649.3	Ghitm	Ghitm-202	Known	Known	None	0.10000000149011612	None	None	None	None
m54284U_191107_221739/120455594/ccs	PacBio_Cortex_Rep1	mm10_ERCC_SIRV	chr9	61914539	61913286	-	3	494	28000	73330	ENSMUSG00000007892.8	ENSMUST00000008036.8	Rplp1	Rplp1-201	Known	Known	None	0.15000000596046448	None	None	None	None
m54284U_191107_221739/6425003/ccs	PacBio_Cortex_Rep1	mm10_ERCC_SIRV	chr6	124814154	124810715	-	7	1336	18734	49194	ENSMUSG00000023456.15	ENSMUST00000172132.8	Tpi1	Tpi1-205	Known	Known	None	0.15000000596046448	None	None	None	None
m54284U_191212_053548/14486304/ccs	PacBio_Hippocampus_Rep1	mm10_ERCC_SIRV	chr3	146981811	146984006	+	1	2195	9971	382150	ENSMUSG00000036745.15	ENCODEMT000382150	Ttll7	ENCODEMT000382150	Known	ISM	None	0.3499999940395355	None	None	None	None
m54284U_191107_221739/71829406/ccs	PacBio_Cortex_Rep1	mm10_ERCC_SIRV	chr7	93079920	93081715	+	1	1796	22546	58442	ENSMUSG00000051515.9	ENSMUST00000051179.9	Fam181b	Fam181b-201	Known	Known	None	0.550000011920929	None	None	None	None
m54284U_191107_221739/117769089/ccs	PacBio_Cortex_Rep1	mm10_ERCC_SIRV	chr15	98934437	98931436	-	4	1604	44242	114129	ENSMUSG00000023004.8	ENSMUST00000077577.7	Tuba1b	Tuba1b-201	Known	Known	None	0.3499999940395355	None	None	None	None
m54284U_191109_043049/88933706/ccs	PacBio_Cortex_Rep2	mm10_ERCC_SIRV	chr11	71019243	71007445	-	7	3603	33501	88116	ENSMUSG00000018442.13	ENSMUST00000143850.7	Derl2	Derl2-206	Known	Known	None	0.30000001192092896	None	None	None	None
m54284U_191213_120042/146538628/ccs	PacBio_Hippocampus_Rep2	mm10_ERCC_SIRV	chr2	32847270	32788081	-	19	3438	4251	11057	ENSMUSG00000026797.16	ENSMUST00000050000.15	Stxbp1	Stxbp1-201	Known	Known	None	0.4000000059604645	None	None	None	None
m54284U_191212_053548/49220253/ccs	PacBio_Hippocampus_Rep1	mm10_ERCC_SIRV	chr3	146981821	146984008	+	1	2187	9971	382150	ENSMUSG00000036745.15	ENCODEMT000382150	Ttll7	ENCODEMT000382150	Known	ISM	None	0.30000001192092896	None	None	None	None
m54284U_191107_221739/92146021/ccs	PacBio_Cortex_Rep1	mm10_ERCC_SIRV	chr7	93079920	93081386	+	1	1467	22546	58442	ENSMUSG00000051515.9	ENSMUST00000051179.9	Fam181b	Fam181b-201	Known	Known	None	0.800000011920929	None	None	None	None
m54284U_191213_120042/105972618/ccs	PacBio_Hippocampus_Rep2	mm10_ERCC_SIRV	chr17	73804925	73832091	+	6	3572	48125	125776	ENSMUSG00000024065.8	ENSMUST00000024860.8	Ehd3	Ehd3-201	Known	Known	None	0.15000000596046448	None	None	None	None
m54284U_191109_043049/158730003/ccs	PacBio_Cortex_Rep2	mm10_ERCC_SIRV	chr14	37135268	37120820	-	9	2476	40837	105854	ENSMUSG00000041028.16	ENSMUST00000165649.3	Ghitm	Ghitm-202	Known	Known	None	0.10000000149011612	None	None	None	None
m54284U_191213_120042/81005262/ccs	PacBio_Hippocampus_Rep2	mm10_ERCC_SIRV	chr5	108669313	108684554	+	14	3163	14976	38943	ENSMUSG00000033540.18	ENSMUST00000112563.8	Idua	Idua-202	Known	Known	None	0.20000000298023224	None	None	None	None
m54284U_191107_221739/176357755/ccs	PacBio_Cortex_Rep1	mm10_ERCC_SIRV	chr3	146981822	146984006	+	1	2184	9971	382150	ENSMUSG00000036745.15	ENCODEMT000382150	Ttll7	ENCODEMT000382150	Known	ISM	None	0.3499999940395355	None	None	None	None
m54284U_191107_221739/94570821/ccs	PacBio_Cortex_Rep1	mm10_ERCC_SIRV	chr7	93079920	93081712	+	1	1793	22546	58442	ENSMUSG00000051515.9	ENSMUST00000051179.9	Fam181b	Fam181b-201	Known	Known	None	0.5	None	None	None	None
m54284U_191212_053548/78184733/ccs	PacBio_Hippocampus_Rep1	mm10_ERCC_SIRV	chr2	32847164	32788082	-	19	3338	4251	11057	ENSMUSG00000026797.16	ENSMUST00000050000.15	Stxbp1	Stxbp1-201	Known	Known	None	0.3499999940395355	None	None	None	None
m54284U_191109_043049/161090387/ccs	PacBio_Cortex_Rep2	mm10_ERCC_SIRV	chr14	37135267	37120820	-	9	2475	40837	105854	ENSMUSG00000041028.16	ENSMUST00000165649.3	Ghitm	Ghitm-202	Known	Known	None	0.10000000149011612	None	None	None	None
m54284U_191212_053548/73860831/ccs	PacBio_Hippocampus_Rep1	mm10_ERCC_SIRV	chr3	146981827	146984008	+	1	2188	9971	382150	ENSMUSG00000036745.15	ENCODEMT000382150	Ttll7	ENCODEMT000382150	Known	ISM	None	0.30000001192092896	None	None	None	None
m54284U_191107_221739/58066781/ccs	PacBio_Cortex_Rep1	mm10_ERCC_SIRV	chr1	152766657	152775575	+	4	1777	2491	6018	ENSMUSG00000008475.13	ENSMUST00000077755.10	Arpc5	Arpc5-201	Known	Known	None	0.30000001192092896	None	None	None	None
m54284U_191107_221739/98566216/ccs	PacBio_Cortex_Rep1	mm10_ERCC_SIRV	chr7	93079920	93081711	+	1	1792	22546	58442	ENSMUSG00000051515.9	ENSMUST00000051179.9	Fam181b	Fam181b-201	Known	Known	None	0.550000011920929	None	None	None	None
m54284U_191109_043049/91883302/ccs	PacBio_Cortex_Rep2	mm10_ERCC_SIRV	chr11	71019242	71007445	-	7	3602	33501	88116	ENSMUSG00000018442.13	ENSMUST00000143850.7	Derl2	Derl2-206	Known	Known	None	0.30000001192092896	None	None	None	None
m54284U_191212_053548/25430044/ccs	PacBio_Hippocampus_Rep1	mm10_ERCC_SIRV	chr5	108669324	108684554	+	14	3062	14976	382032	ENSMUSG00000033540.18	ENCODEMT000382032	Idua	ENCODEMT000382032	Known	NIC	None	0.20000000298023224	None	None	None	None
m54284U_191107_221739/120651870/ccs	PacBio_Cortex_Rep1	mm10_ERCC_SIRV	chr9	61914525	61913286	-	3	480	28000	73330	ENSMUSG00000007892.8	ENSMUST00000008036.8	Rplp1	Rplp1-201	Known	Known	None	0.15000000596046448	None	None	None	None
m54284U_191107_221739/117834635/ccs	PacBio_Cortex_Rep1	mm10_ERCC_SIRV	chr15	98934437	98931436	-	4	1604	44242	114129	ENSMUSG00000023004.8	ENSMUST00000077577.7	Tuba1b	Tuba1b-201	Known	Known	None	0.3499999940395355	None	None	None	None
m54284U_191109_043049/7537539/ccs	PacBio_Cortex_Rep2	mm10_ERCC_SIRV	chr3	146981828	146984007	+	1	2179	9971	382150	ENSMUSG00000036745.15	ENCODEMT000382150	Ttll7	ENCODEMT000382150	Known	ISM	None	0.30000001192092896	None	None	None	None
m54284U_191107_221739/100664304/ccs	PacBio_Cortex_Rep1	mm10_ERCC_SIRV	chr7	93079920	93081715	+	1	1796	22546	58442	ENSMUSG00000051515.9	ENSMUST00000051179.9	Fam181b	Fam181b-201	Known	Known	None	0.550000011920929	None	None	None	None
m54284U_191212_053548/100926380/ccs	PacBio_Hippocampus_Rep1	mm10_ERCC_SIRV	chr2	32811235	32788082	-	11	2595	4251	380199	ENSMUSG00000026797.16	ENCODEMT000380199	Stxbp1	ENCODEMT000380199	Known	ISM	Suffix	0.3499999940395355	None	None	None	None
m54284U_191109_043049/161677314/ccs	PacBio_Cortex_Rep2	mm10_ERCC_SIRV	chr14	37135292	37120820	-	9	2500	40837	105854	ENSMUSG00000041028.16	ENSMUST00000165649.3	Ghitm	Ghitm-202	Known	Known	None	0.10000000149011612	None	None	None	None
m54284U_191107_221739/7538217/ccs	PacBio_Cortex_Rep1	mm10_ERCC_SIRV	chr6	124814158	124810715	-	7	1340	18734	49194	ENSMUSG00000023456.15	ENSMUST00000172132.8	Tpi1	Tpi1-205	Known	Known	None	0.15000000596046448	None	None	None	None
m54284U_191213_120042/108986918/ccs	PacBio_Hippocampus_Rep2	mm10_ERCC_SIRV	chr17	73804925	73832092	+	6	3573	48125	125776	ENSMUSG00000024065.8	ENSMUST00000024860.8	Ehd3	Ehd3-201	Known	Known	None	0.15000000596046448	None	None	None	None
m54284U_191109_043049/143589779/ccs	PacBio_Cortex_Rep2	mm10_ERCC_SIRV	chr3	146981833	146984009	+	1	2176	9971	382150	ENSMUSG00000036745.15	ENCODEMT000382150	Ttll7	ENCODEMT000382150	Known	ISM	None	0.3499999940395355	None	None	None	None
m54284U_191109_043049/162660657/ccs	PacBio_Cortex_Rep2	mm10_ERCC_SIRV	chr14	37135254	37120820	-	9	2462	40837	105854	ENSMUSG00000041028.16	ENSMUST00000165649.3	Ghitm	Ghitm-202	Known	Known	None	0.10000000149011612	None	None	None	None
m54284U_191107_221739/100730917/ccs	PacBio_Cortex_Rep1	mm10_ERCC_SIRV	chr7	93079920	93081715	+	1	1796	22546	58442	ENSMUSG00000051515.9	ENSMUST00000051179.9	Fam181b	Fam181b-201	Known	Known	None	0.550000011920929	None	None	None	None
m54284U_191213_120042/6883141/ccs	PacBio_Hippocampus_Rep2	mm10_ERCC_SIRV	chr2	32847221	32788082	-	19	3388	4251	11057	ENSMUSG00000026797.16	ENSMUST00000050000.15	Stxbp1	Stxbp1-201	Known	Known	None	0.3499999940395355	None	None	None	None
m54284U_191107_221739/31852762/ccs	PacBio_Cortex_Rep1	mm10_ERCC_SIRV	chr5	108669315	108684554	+	14	3161	14976	38943	ENSMUSG00000033540.18	ENSMUST00000112563.8	Idua	Idua-202	Known	Known	None	0.20000000298023224	None	None	None	None
m54284U_191212_053548/93324941/ccs	PacBio_Hippocampus_Rep1	mm10_ERCC_SIRV	chr3	146981833	146984009	+	1	2176	9971	382150	ENSMUSG00000036745.15	ENCODEMT000382150	Ttll7	ENCODEMT000382150	Known	ISM	None	0.3499999940395355	None	None	None	None
m54284U_191109_043049/95749208/ccs	PacBio_Cortex_Rep2	mm10_ERCC_SIRV	chr11	71019253	71007445	-	7	3613	33501	88116	ENSMUSG00000018442.13	ENSMUST00000143850.7	Derl2	Derl2-206	Known	Known	None	0.30000001192092896	None	None	None	None
m54284U_191107_221739/105119974/ccs	PacBio_Cortex_Rep1	mm10_ERCC_SIRV	chr7	93079920	93081714	+	1	1795	22546	58442	ENSMUSG00000051515.9	ENSMUST00000051179.9	Fam181b	Fam181b-201	Known	Known	None	0.5	None	None	None	None
m54284U_191107_221739/66192662/ccs	PacBio_Cortex_Rep1	mm10_ERCC_SIRV	chr1	152766657	152775576	+	4	1778	2491	6018	ENSMUSG00000008475.13	ENSMUST00000077755.10	Arpc5	Arpc5-201	Known	Known	None	0.30000001192092896	None	None	None	None
m54284U_191213_120042/120719931/ccs	PacBio_Hippocampus_Rep2	mm10_ERCC_SIRV	chr17	73804925	73831055	+	6	2536	48125	125776	ENSMUSG00000024065.8	ENSMUST00000024860.8	Ehd3	Ehd3-201	Known	Known	None	0.75	None	None	None	None
m54284U_191212_053548/22022192/ccs	PacBio_Hippocampus_Rep1	mm10_ERCC_SIRV	chr3	146981836	146984007	+	1	2171	9971	382150	ENSMUSG00000036745.15	ENCODEMT000382150	Ttll7	ENCODEMT000382150	Known	ISM	None	0.30000001192092896	None	None	None	None
m54284U_191213_120042/26347764/ccs	PacBio_Hippocampus_Rep2	mm10_ERCC_SIRV	chr2	32847127	32788082	-	19	3294	4251	11057	ENSMUSG00000026797.16	ENSMUST00000050000.15	Stxbp1	Stxbp1-201	Known	Known	None	0.3499999940395355	None	None	None	None
m54284U_191109_043049/162662771/ccs	PacBio_Cortex_Rep2	mm10_ERCC_SIRV	chr14	37135335	37120820	-	9	2543	40837	105854	ENSMUSG00000041028.16	ENSMUST00000165649.3	Ghitm	Ghitm-202	Known	Known	None	0.10000000149011612	None	None	None	None
m54284U_191107_221739/117900474/ccs	PacBio_Cortex_Rep1	mm10_ERCC_SIRV	chr15	98934433	98931436	-	4	1600	44242	114129	ENSMUSG00000023004.8	ENSMUST00000077577.7	Tuba1b	Tuba1b-201	Known	Known	None	0.3499999940395355	None	None	None	None
m54284U_191107_221739/124192764/ccs	PacBio_Cortex_Rep1	mm10_ERCC_SIRV	chr7	93079920	93081708	+	1	1789	22546	58442	ENSMUSG00000051515.9	ENSMUST00000051179.9	Fam181b	Fam181b-201	Known	Known	None	0.5	None	None	None	None
m54284U_191109_043049/157352146/ccs	PacBio_Cortex_Rep2	mm10_ERCC_SIRV	chr5	108669315	108684553	+	14	3160	14976	38943	ENSMUSG00000033540.18	ENSMUST00000112563.8	Idua	Idua-202	Known	Known	None	0.20000000298023224	None	None	None	None
m54284U_191107_221739/124126676/ccs	PacBio_Cortex_Rep1	mm10_ERCC_SIRV	chr9	61914539	61913286	-	3	494	28000	73330	ENSMUSG00000007892.8	ENSMUST00000008036.8	Rplp1	Rplp1-201	Known	Known	None	0.15000000596046448	None	None	None	None
m54284U_191212_053548/13959264/ccs	PacBio_Hippocampus_Rep1	mm10_ERCC_SIRV	chr3	146981848	146984007	+	1	2159	9971	382150	ENSMUSG00000036745.15	ENCODEMT000382150	Ttll7	ENCODEMT000382150	Known	ISM	None	0.30000001192092896	None	None	None	None
m54284U_191109_043049/103285201/ccs	PacBio_Cortex_Rep2	mm10_ERCC_SIRV	chr11	71019245	71007445	-	7	3605	33501	88116	ENSMUSG00000018442.13	ENSMUST00000143850.7	Derl2	Derl2-206	Known	Known	None	0.30000001192092896	None	None	None	None
m54284U_191107_221739/124453806/ccs	PacBio_Cortex_Rep1	mm10_ERCC_SIRV	chr7	93079920	93081715	+	1	1796	22546	58442	ENSMUSG00000051515.9	ENSMUST00000051179.9	Fam181b	Fam181b-201	Known	Known	None	0.550000011920929	None	None	None	None
m54284U_191109_043049/130353191/ccs	PacBio_Cortex_Rep2	mm10_ERCC_SIRV	chr2	32847205	32788094	-	20	3486	4251	11059	ENSMUSG00000026797.16	ENSMUST00000077458.6	Stxbp1	Stxbp1-202	Known	Known	None	0.25	None	None	None	None
m54284U_191109_043049/109576552/ccs	PacBio_Cortex_Rep2	mm10_ERCC_SIRV	chr11	71019243	71007445	-	7	3730	33501	382163	ENSMUSG00000018442.13	ENCODEMT000382163	Derl2	ENCODEMT000382163	Known	NNC	None	0.30000001192092896	None	None	None	None
m54284U_191109_043049/162792940/ccs	PacBio_Cortex_Rep2	mm10_ERCC_SIRV	chr14	37135297	37120820	-	9	2505	40837	105854	ENSMUSG00000041028.16	ENSMUST00000165649.3	Ghitm	Ghitm-202	Known	Known	None	0.10000000149011612	None	None	None	None
m54284U_191107_221739/9439252/ccs	PacBio_Cortex_Rep1	mm10_ERCC_SIRV	chr6	124814157	124810715	-	7	1339	18734	49194	ENSMUSG00000023456.15	ENSMUST00000172132.8	Tpi1	Tpi1-205	Known	Known	None	0.15000000596046448	None	None	None	None
m54284U_191109_043049/37749781/ccs	PacBio_Cortex_Rep2	mm10_ERCC_SIRV	chr3	146981871	146984009	+	1	2138	9971	382150	ENSMUSG00000036745.15	ENCODEMT000382150	Ttll7	ENCODEMT000382150	Known	ISM	None	0.3499999940395355	None	None	None	None
m54284U_191107_221739/138414759/ccs	PacBio_Cortex_Rep1	mm10_ERCC_SIRV	chr7	93079920	93081715	+	1	1796	22546	58442	ENSMUSG00000051515.9	ENSMUST00000051179.9	Fam181b	Fam181b-201	Known	Known	None	0.550000011920929	None	None	None	None
m54284U_191213_120042/142934255/ccs	PacBio_Hippocampus_Rep2	mm10_ERCC_SIRV	chr17	73804925	73832093	+	6	3574	48125	125776	ENSMUSG00000024065.8	ENSMUST00000024860.8	Ehd3	Ehd3-201	Known	Known	None	0.20000000298023224	None	None	None	None
m54284U_191212_053548/100010454/ccs	PacBio_Hippocampus_Rep1	mm10_ERCC_SIRV	chr5	108669330	108684556	+	14	3058	14976	382032	ENSMUSG00000033540.18	ENCODEMT000382032	Idua	ENCODEMT000382032	Known	NIC	None	0.15000000596046448	None	None	None	None
m54284U_191212_053548/159057957/ccs	PacBio_Hippocampus_Rep1	mm10_ERCC_SIRV	chr3	146981875	146984008	+	1	2133	9971	382150	ENSMUSG00000036745.15	ENCODEMT000382150	Ttll7	ENCODEMT000382150	Known	ISM	None	0.30000001192092896	None	None	None	None
m54284U_191109_043049/163317161/ccs	PacBio_Cortex_Rep2	mm10_ERCC_SIRV	chr14	37135243	37120820	-	9	2451	40837	105854	ENSMUSG00000041028.16	ENSMUST00000165649.3	Ghitm	Ghitm-202	Known	Known	None	0.10000000149011612	None	None	None	None
m54284U_191107_221739/139985582/ccs	PacBio_Cortex_Rep1	mm10_ERCC_SIRV	chr7	93079920	93081717	+	1	1798	22546	58442	ENSMUSG00000051515.9	ENSMUST00000051179.9	Fam181b	Fam181b-201	Known	Known	None	0.44999998807907104	None	None	None	None
m54284U_191109_043049/142149887/ccs	PacBio_Cortex_Rep2	mm10_ERCC_SIRV	chr2	32847170	32788094	-	19	3300	4251	11057	ENSMUSG00000026797.16	ENSMUST00000050000.15	Stxbp1	Stxbp1-201	Known	Known	None	0.25	None	None	None	None
m54284U_191107_221739/117901317/ccs	PacBio_Cortex_Rep1	mm10_ERCC_SIRV	chr15	98934436	98931436	-	4	1603	44242	114129	ENSMUSG00000023004.8	ENSMUST00000077577.7	Tuba1b	Tuba1b-201	Known	Known	None	0.3499999940395355	None	None	None	None
m54284U_191107_221739/67635203/ccs	PacBio_Cortex_Rep1	mm10_ERCC_SIRV	chr1	152766657	152775578	+	4	1780	2491	6018	ENSMUSG00000008475.13	ENSMUST00000077755.10	Arpc5	Arpc5-201	Known	Known	None	0.30000001192092896	None	None	None	None
m54284U_191107_221739/57018084/ccs	PacBio_Cortex_Rep1	mm10_ERCC_SIRV	chr3	146981876	146984007	+	1	2131	9971	382150	ENSMUSG00000036745.15	ENCODEMT000382150	Ttll7	ENCODEMT000382150	Known	ISM	None	0.30000001192092896	None	None	None	None
m54284U_191107_221739/124913091/ccs	PacBio_Cortex_Rep1	mm10_ERCC_SIRV	chr9	61914539	61913286	-	3	494	28000	73330	ENSMUSG00000007892.8	ENSMUST00000008036.8	Rplp1	Rplp1-201	Known	Known	None	0.15000000596046448	None	None	None	None
m54284U_191107_221739/148243116/ccs	PacBio_Cortex_Rep1	mm10_ERCC_SIRV	chr7	93079920	93081711	+	1	1792	22546	58442	ENSMUSG00000051515.9	ENSMUST00000051179.9	Fam181b	Fam181b-201	Known	Known	None	0.550000011920929	None	None	None	None
m54284U_191212_053548/136577691/ccs	PacBio_Hippocampus_Rep1	mm10_ERCC_SIRV	chr5	108669320	108684549	+	14	3136	14976	38943	ENSMUSG00000033540.18	ENSMUST00000112563.8	Idua	Idua-202	Known	Known	None	0.20000000298023224	None	None	None	None
m54284U_191109_043049/117964928/ccs	PacBio_Cortex_Rep2	mm10_ERCC_SIRV	chr11	71019240	71007445	-	7	3597	33501	382140	ENSMUSG00000018442.13	ENCODEMT000382140	Derl2	ENCODEMT000382140	Known	NNC	None	0.30000001192092896	None	None	None	None
m54284U_191109_043049/164758182/ccs	PacBio_Cortex_Rep2	mm10_ERCC_SIRV	chr14	37135298	37120820	-	9	2506	40837	105854	ENSMUSG00000041028.16	ENSMUST00000165649.3	Ghitm	Ghitm-202	Known	Known	None	0.10000000149011612	None	None	None	None
m54284U_191213_120042/155517322/ccs	PacBio_Hippocampus_Rep2	mm10_ERCC_SIRV	chr17	73804925	73831062	+	6	2537	48125	125776	ENSMUSG00000024065.8	ENSMUST00000024860.8	Ehd3	Ehd3-201	Known	Known	None	0.75	None	None	None	None
m54284U_191107_221739/154009967/ccs	PacBio_Cortex_Rep1	mm10_ERCC_SIRV	chr3	146981876	146984009	+	1	2133	9971	382150	ENSMUSG00000036745.15	ENCODEMT000382150	Ttll7	ENCODEMT000382150	Known	ISM	None	0.3499999940395355	None	None	None	None
m54284U_191213_120042/92144113/ccs	PacBio_Hippocampus_Rep2	mm10_ERCC_SIRV	chr2	32847266	32788098	-	19	3417	4251	11057	ENSMUSG00000026797.16	ENSMUST00000050000.15	Stxbp1	Stxbp1-201	Known	Known	None	0.3499999940395355	None	None	None	None
m54284U_191107_221739/152634447/ccs	PacBio_Cortex_Rep1	mm10_ERCC_SIRV	chr7	93079920	93081725	+	1	1806	22546	58442	ENSMUSG00000051515.9	ENSMUST00000051179.9	Fam181b	Fam181b-201	Known	Known	None	0.30000001192092896	None	None	None	None
m54284U_191107_221739/9962605/ccs	PacBio_Cortex_Rep1	mm10_ERCC_SIRV	chr6	124814157	124810715	-	7	1339	18734	49194	ENSMUSG00000023456.15	ENSMUST00000172132.8	Tpi1	Tpi1-205	Known	Known	None	0.15000000596046448	None	None	None	None
m54284U_191109_043049/37096047/ccs	PacBio_Cortex_Rep2	mm10_ERCC_SIRV	chr3	146981876	146984009	+	1	2133	9971	382150	ENSMUSG00000036745.15	ENCODEMT000382150	Ttll7	ENCODEMT000382150	Known	ISM	None	0.3499999940395355	None	None	None	None
m54284U_191109_043049/165282862/ccs	PacBio_Cortex_Rep2	mm10_ERCC_SIRV	chr14	37135301	37120820	-	9	2509	40837	105854	ENSMUSG00000041028.16	ENSMUST00000165649.3	Ghitm	Ghitm-202	Known	Known	None	0.10000000149011612	None	None	None	None
m54284U_191107_221739/152701710/ccs	PacBio_Cortex_Rep1	mm10_ERCC_SIRV	chr7	93079920	93081715	+	1	1796	22546	58442	ENSMUSG00000051515.9	ENSMUST00000051179.9	Fam181b	Fam181b-201	Known	Known	None	0.550000011920929	None	None	None	None
m54284U_191212_053548/143393609/ccs	PacBio_Hippocampus_Rep1	mm10_ERCC_SIRV	chr5	108669320	108684554	+	14	3156	14976	38943	ENSMUSG00000033540.18	ENSMUST00000112563.8	Idua	Idua-202	Known	Known	None	0.20000000298023224	None	None	None	None
m54284U_191107_221739/158403198/ccs	PacBio_Cortex_Rep1	mm10_ERCC_SIRV	chr2	32847201	32788099	-	19	3351	4251	11057	ENSMUSG00000026797.16	ENSMUST00000050000.15	Stxbp1	Stxbp1-201	Known	Known	None	0.3499999940395355	None	None	None	None
m54284U_191107_221739/117966150/ccs	PacBio_Cortex_Rep1	mm10_ERCC_SIRV	chr15	98934438	98931436	-	4	1605	44242	114129	ENSMUSG00000023004.8	ENSMUST00000077577.7	Tuba1b	Tuba1b-201	Known	Known	None	0.3499999940395355	None	None	None	None
m54284U_191109_043049/39257179/ccs	PacBio_Cortex_Rep2	mm10_ERCC_SIRV	chr3	146981876	146984009	+	1	2133	9971	382150	ENSMUSG00000036745.15	ENCODEMT000382150	Ttll7	ENCODEMT000382150	Known	ISM	None	0.3499999940395355	None	None	None	None
m54284U_191109_043049/120456598/ccs	PacBio_Cortex_Rep2	mm10_ERCC_SIRV	chr11	71019253	71007445	-	7	3613	33501	88116	ENSMUSG00000018442.13	ENSMUST00000143850.7	Derl2	Derl2-206	Known	Known	None	0.30000001192092896	None	None	None	None
m54284U_191109_043049/165480752/ccs	PacBio_Cortex_Rep2	mm10_ERCC_SIRV	chr14	37135243	37120820	-	9	2451	40837	105854	ENSMUSG00000041028.16	ENSMUST00000165649.3	Ghitm	Ghitm-202	Known	Known	None	0.10000000149011612	None	None	None	None
m54284U_191213_120042/165808539/ccs	PacBio_Hippocampus_Rep2	mm10_ERCC_SIRV	chr17	73804925	73832092	+	6	3573	48125	125776	ENSMUSG00000024065.8	ENSMUST00000024860.8	Ehd3	Ehd3-201	Known	Known	None	0.15000000596046448	None	None	None	None
m54284U_191107_221739/163644565/ccs	PacBio_Cortex_Rep1	mm10_ERCC_SIRV	chr7	93079920	93081708	+	1	1789	22546	58442	ENSMUSG00000051515.9	ENSMUST00000051179.9	Fam181b	Fam181b-201	Known	Known	None	0.5	None	None	None	None
m54284U_191107_221739/82249265/ccs	PacBio_Cortex_Rep1	mm10_ERCC_SIRV	chr1	152766657	152775575	+	4	1783	2491	6018	ENSMUSG00000008475.13	ENSMUST00000077755.10	Arpc5	Arpc5-201	Known	Known	None	0.30000001192092896	None	None	None	None
m54284U_191109_043049/123076960/ccs	PacBio_Cortex_Rep2	mm10_ERCC_SIRV	chr3	146981876	146984007	+	1	2131	9971	382150	ENSMUSG00000036745.15	ENCODEMT000382150	Ttll7	ENCODEMT000382150	Known	ISM	None	0.30000001192092896	None	None	None	None
m54284U_191107_221739/9175386/ccs	PacBio_Cortex_Rep1	mm10_ERCC_SIRV	chr2	32847223	32788100	-	19	3372	4251	11057	ENSMUSG00000026797.16	ENSMUST00000050000.15	Stxbp1	Stxbp1-201	Known	Known	None	0.4000000059604645	None	None	None	None
m54284U_191107_221739/165281840/ccs	PacBio_Cortex_Rep1	mm10_ERCC_SIRV	chr7	93079920	93081707	+	1	1788	22546	58442	ENSMUSG00000051515.9	ENSMUST00000051179.9	Fam181b	Fam181b-201	Known	Known	None	0.5	None	None	None	None
m54284U_191109_043049/31524519/ccs	PacBio_Cortex_Rep2	mm10_ERCC_SIRV	chr5	108669321	108684553	+	14	3158	14976	382160	ENSMUSG00000033540.18	ENCODEMT000382160	Idua	ENCODEMT000382160	Known	NIC	None	0.20000000298023224	None	None	None	None
m54284U_191109_043049/127665821/ccs	PacBio_Cortex_Rep2	mm10_ERCC_SIRV	chr3	146981876	146984009	+	1	2133	9971	382150	ENSMUSG00000036745.15	ENCODEMT000382150	Ttll7	ENCODEMT000382150	Known	ISM	None	0.3499999940395355	None	None	None	None
m54284U_191107_221739/154339110/ccs	PacBio_Cortex_Rep1	mm10_ERCC_SIRV	chr9	61914506	61913286	-	3	461	28000	73330	ENSMUSG00000007892.8	ENSMUST00000008036.8	Rplp1	Rplp1-201	Known	Known	None	0.15000000596046448	None	None	None	None
m54284U_191109_043049/166069766/ccs	PacBio_Cortex_Rep2	mm10_ERCC_SIRV	chr14	37135222	37120820	-	9	2430	40837	105854	ENSMUSG00000041028.16	ENSMUST00000165649.3	Ghitm	Ghitm-202	Known	Known	None	0.10000000149011612	None	None	None	None
m54284U_191107_221739/66193545/ccs	PacBio_Cortex_Rep1	mm10_ERCC_SIRV	chr2	32847182	32788100	-	19	3331	4251	11057	ENSMUSG00000026797.16	ENSMUST00000050000.15	Stxbp1	Stxbp1-201	Known	Known	None	0.4000000059604645	None	None	None	None
m54284U_191107_221739/165480359/ccs	PacBio_Cortex_Rep1	mm10_ERCC_SIRV	chr7	93079920	93081717	+	1	1798	22546	58442	ENSMUSG00000051515.9	ENSMUST00000051179.9	Fam181b	Fam181b-201	Known	Known	None	0.44999998807907104	None	None	None	None
m54284U_191109_043049/121503849/ccs	PacBio_Cortex_Rep2	mm10_ERCC_SIRV	chr11	71019243	71007445	-	7	3603	33501	88116	ENSMUSG00000018442.13	ENSMUST00000143850.7	Derl2	Derl2-206	Known	Known	None	0.30000001192092896	None	None	None	None
m54284U_191109_043049/132319765/ccs	PacBio_Cortex_Rep2	mm10_ERCC_SIRV	chr3	146981876	146984008	+	1	2132	9971	382150	ENSMUSG00000036745.15	ENCODEMT000382150	Ttll7	ENCODEMT000382150	Known	ISM	None	0.30000001192092896	None	None	None	None
m54284U_191107_221739/118096051/ccs	PacBio_Cortex_Rep1	mm10_ERCC_SIRV	chr15	98934436	98931436	-	4	1603	44242	114129	ENSMUSG00000023004.8	ENSMUST00000077577.7	Tuba1b	Tuba1b-201	Known	Known	None	0.3499999940395355	None	None	None	None
m54284U_191213_120042/166070279/ccs	PacBio_Hippocampus_Rep2	mm10_ERCC_SIRV	chr17	73804925	73831053	+	6	2534	48125	125776	ENSMUSG00000024065.8	ENSMUST00000024860.8	Ehd3	Ehd3-201	Known	Known	None	0.75	None	None	None	None
m54284U_191107_221739/11076252/ccs	PacBio_Cortex_Rep1	mm10_ERCC_SIRV	chr6	124814157	124810715	-	7	1339	18734	49194	ENSMUSG00000023456.15	ENSMUST00000172132.8	Tpi1	Tpi1-205	Known	Known	None	0.15000000596046448	None	None	None	None
m54284U_191107_221739/174195205/ccs	PacBio_Cortex_Rep1	mm10_ERCC_SIRV	chr7	93079920	93081717	+	1	1798	22546	58442	ENSMUSG00000051515.9	ENSMUST00000051179.9	Fam181b	Fam181b-201	Known	Known	None	0.44999998807907104	None	None	None	None
m54284U_191109_043049/167903471/ccs	PacBio_Cortex_Rep2	mm10_ERCC_SIRV	chr14	37135230	37120820	-	9	2427	40837	105854	ENSMUSG00000041028.16	ENSMUST00000165649.3	Ghitm	Ghitm-202	Known	Known	None	0.10000000149011612	None	None	None	None
m54284U_191212_053548/2687526/ccs	PacBio_Hippocampus_Rep1	mm10_ERCC_SIRV	chr3	146981876	146984008	+	1	2132	9971	382150	ENSMUSG00000036745.15	ENCODEMT000382150	Ttll7	ENCODEMT000382150	Known	ISM	None	0.30000001192092896	None	None	None	None
m54284U_191109_043049/66585333/ccs	PacBio_Cortex_Rep2	mm10_ERCC_SIRV	chr5	108669321	108684555	+	14	3156	14976	38943	ENSMUSG00000033540.18	ENSMUST00000112563.8	Idua	Idua-202	Known	Known	None	0.15000000596046448	None	None	None	None
m54284U_191107_221739/66323292/ccs	PacBio_Cortex_Rep1	mm10_ERCC_SIRV	chr2	32847229	32788100	-	20	3504	4251	11059	ENSMUSG00000026797.16	ENSMUST00000077458.6	Stxbp1	Stxbp1-202	Known	Known	None	0.4000000059604645	None	None	None	None
m54284U_191109_043049/175049425/ccs	PacBio_Cortex_Rep2	mm10_ERCC_SIRV	chr5	108669321	108684553	+	14	3152	14976	382164	ENSMUSG00000033540.18	ENCODEMT000382164	Idua	ENCODEMT000382164	Known	NNC	None	0.20000000298023224	None	None	None	None
m54284U_191107_221739/174850767/ccs	PacBio_Cortex_Rep1	mm10_ERCC_SIRV	chr7	93079920	93081715	+	1	1796	22546	58442	ENSMUSG00000051515.9	ENSMUST00000051179.9	Fam181b	Fam181b-201	Known	Known	None	0.550000011920929	None	None	None	None
m54284U_191212_053548/31001203/ccs	PacBio_Hippocampus_Rep1	mm10_ERCC_SIRV	chr3	146981876	146984009	+	1	2133	9971	382150	ENSMUSG00000036745.15	ENCODEMT000382150	Ttll7	ENCODEMT000382150	Known	ISM	None	0.3499999940395355	None	None	None	None
m54284U_191107_221739/97322047/ccs	PacBio_Cortex_Rep1	mm10_ERCC_SIRV	chr1	152766657	152775575	+	4	1777	2491	6018	ENSMUSG00000008475.13	ENSMUST00000077755.10	Arpc5	Arpc5-201	Known	Known	None	0.30000001192092896	None	None	None	None
m54284U_191109_043049/168034913/ccs	PacBio_Cortex_Rep2	mm10_ERCC_SIRV	chr14	37135264	37120820	-	9	2472	40837	105854	ENSMUSG00000041028.16	ENSMUST00000165649.3	Ghitm	Ghitm-202	Known	Known	None	0.10000000149011612	None	None	None	None
m54284U_191109_043049/122487245/ccs	PacBio_Cortex_Rep2	mm10_ERCC_SIRV	chr11	71019250	71007445	-	7	3610	33501	88116	ENSMUSG00000018442.13	ENSMUST00000143850.7	Derl2	Derl2-206	Known	Known	None	0.30000001192092896	None	None	None	None
m54284U_191107_221739/69665875/ccs	PacBio_Cortex_Rep1	mm10_ERCC_SIRV	chr2	32847204	32788100	-	19	3353	4251	11057	ENSMUSG00000026797.16	ENSMUST00000050000.15	Stxbp1	Stxbp1-201	Known	Known	None	0.4000000059604645	None	None	None	None
m54284U_191213_120042/174129649/ccs	PacBio_Hippocampus_Rep2	mm10_ERCC_SIRV	chr17	73804925	73831053	+	6	2534	48125	125776	ENSMUSG00000024065.8	ENSMUST00000024860.8	Ehd3	Ehd3-201	Known	Known	None	0.75	None	None	None	None
m54284U_191212_053548/57804548/ccs	PacBio_Hippocampus_Rep1	mm10_ERCC_SIRV	chr3	146981876	146984007	+	1	2131	9971	382150	ENSMUSG00000036745.15	ENCODEMT000382150	Ttll7	ENCODEMT000382150	Known	ISM	None	0.30000001192092896	None	None	None	None
m54284U_191109_043049/6816254/ccs	PacBio_Cortex_Rep2	mm10_ERCC_SIRV	chr7	93079920	93081715	+	1	1796	22546	58442	ENSMUSG00000051515.9	ENSMUST00000051179.9	Fam181b	Fam181b-201	Known	Known	None	0.550000011920929	None	None	None	None
m54284U_191107_221739/164628776/ccs	PacBio_Cortex_Rep1	mm10_ERCC_SIRV	chr9	61914539	61913286	-	3	494	28000	73330	ENSMUSG00000007892.8	ENSMUST00000008036.8	Rplp1	Rplp1-201	Known	Known	None	0.15000000596046448	None	None	None	None
m54284U_191107_221739/118294825/ccs	PacBio_Cortex_Rep1	mm10_ERCC_SIRV	chr15	98934436	98931436	-	4	1603	44242	114129	ENSMUSG00000023004.8	ENSMUST00000077577.7	Tuba1b	Tuba1b-201	Known	Known	None	0.3499999940395355	None	None	None	None
m54284U_191212_053548/85722358/ccs	PacBio_Hippocampus_Rep1	mm10_ERCC_SIRV	chr3	146981876	146984009	+	1	2133	9971	382150	ENSMUSG00000036745.15	ENCODEMT000382150	Ttll7	ENCODEMT000382150	Known	ISM	None	0.3499999940395355	None	None	None	None
m54284U_191109_043049/12387777/ccs	PacBio_Cortex_Rep2	mm10_ERCC_SIRV	chr7	93079920	93081452	+	1	1533	22546	58442	ENSMUSG00000051515.9	ENSMUST00000051179.9	Fam181b	Fam181b-201	Known	Known	None	0.5	None	None	None	None
m54284U_191109_043049/168429233/ccs	PacBio_Cortex_Rep2	mm10_ERCC_SIRV	chr14	37133799	37120820	-	8	2400	40837	378515	ENSMUSG00000041028.16	ENCODEMT000378515	Ghitm	ENCODEMT000378515	Known	ISM	Suffix	0.10000000149011612	None	None	None	None
m54284U_191212_053548/143001534/ccs	PacBio_Hippocampus_Rep1	mm10_ERCC_SIRV	chr5	108669321	108684554	+	14	3159	14976	382160	ENSMUSG00000033540.18	ENCODEMT000382160	Idua	ENCODEMT000382160	Known	NIC	None	0.20000000298023224	None	None	None	None
m54284U_191107_221739/77660897/ccs	PacBio_Cortex_Rep1	mm10_ERCC_SIRV	chr2	32796144	32788100	-	2	1655	4251	380235	ENSMUSG00000026797.16	ENCODEMT000380235	Stxbp1	ENCODEMT000380235	Known	ISM	Suffix	0.4000000059604645	None	None	None	None
m54284U_191213_120042/13567099/ccs	PacBio_Hippocampus_Rep2	mm10_ERCC_SIRV	chr3	146981876	146984008	+	1	2132	9971	382150	ENSMUSG00000036745.15	ENCODEMT000382150	Ttll7	ENCODEMT000382150	Known	ISM	None	0.30000001192092896	None	None	None	None
m54284U_191109_043049/15009169/ccs	PacBio_Cortex_Rep2	mm10_ERCC_SIRV	chr7	93079920	93081715	+	1	1796	22546	58442	ENSMUSG00000051515.9	ENSMUST00000051179.9	Fam181b	Fam181b-201	Known	Known	None	0.550000011920929	None	None	None	None
m54284U_191109_043049/122685647/ccs	PacBio_Cortex_Rep2	mm10_ERCC_SIRV	chr11	71019250	71007445	-	7	3610	33501	88116	ENSMUSG00000018442.13	ENSMUST00000143850.7	Derl2	Derl2-206	Known	Known	None	0.30000001192092896	None	None	None	None
m54284U_191107_221739/12190448/ccs	PacBio_Cortex_Rep1	mm10_ERCC_SIRV	chr6	124814157	124810715	-	7	1339	18734	49194	ENSMUSG00000023456.15	ENSMUST00000172132.8	Tpi1	Tpi1-205	Known	Known	None	0.15000000596046448	None	None	None	None
m54284U_191107_221739/82314709/ccs	PacBio_Cortex_Rep1	mm10_ERCC_SIRV	chr17	73804926	73832093	+	6	3573	48125	125776	ENSMUSG00000024065.8	ENSMUST00000024860.8	Ehd3	Ehd3-201	Known	Known	None	0.20000000298023224	None	None	None	None
m54284U_191213_120042/163578397/ccs	PacBio_Hippocampus_Rep2	mm10_ERCC_SIRV	chr3	146981876	146984009	+	1	2133	9971	382150	ENSMUSG00000036745.15	ENCODEMT000382150	Ttll7	ENCODEMT000382150	Known	ISM	None	0.3499999940395355	None	None	None	None
m54284U_191109_043049/170066355/ccs	PacBio_Cortex_Rep2	mm10_ERCC_SIRV	chr14	37135211	37120820	-	9	2649	40837	105855	ENSMUSG00000041028.16	ENSMUST00000042564.16	Ghitm	Ghitm-201	Known	Known	None	0.10000000149011612	None	None	None	None
m54284U_191107_221739/81528064/ccs	PacBio_Cortex_Rep1	mm10_ERCC_SIRV	chr2	32847133	32788100	-	19	3282	4251	11057	ENSMUSG00000026797.16	ENSMUST00000050000.15	Stxbp1	Stxbp1-201	Known	Known	None	0.4000000059604645	None	None	None	None
m54284U_191109_043049/29690574/ccs	PacBio_Cortex_Rep2	mm10_ERCC_SIRV	chr7	93079920	93081713	+	1	1794	22546	58442	ENSMUSG00000051515.9	ENSMUST00000051179.9	Fam181b	Fam181b-201	Known	Known	None	0.5	None	None	None	None
m54284U_191213_120042/24644141/ccs	PacBio_Hippocampus_Rep2	mm10_ERCC_SIRV	chr5	108669321	108684555	+	14	3156	14976	38943	ENSMUSG00000033540.18	ENSMUST00000112563.8	Idua	Idua-202	Known	Known	None	0.15000000596046448	None	None	None	None
m54284U_191107_221739/101582837/ccs	PacBio_Cortex_Rep1	mm10_ERCC_SIRV	chr1	152766657	152775575	+	4	1777	2491	6018	ENSMUSG00000008475.13	ENSMUST00000077755.10	Arpc5	Arpc5-201	Known	Known	None	0.30000001192092896	None	None	None	None
m54284U_191107_221739/118358231/ccs	PacBio_Cortex_Rep1	mm10_ERCC_SIRV	chr15	98934437	98931436	-	4	1598	44242	114129	ENSMUSG00000023004.8	ENSMUST00000077577.7	Tuba1b	Tuba1b-201	Known	Known	None	0.3499999940395355	None	None	None	None
m54284U_191107_221739/60688100/ccs	PacBio_Cortex_Rep1	mm10_ERCC_SIRV	chr3	146981877	146984009	+	1	2132	9971	382150	ENSMUSG00000036745.15	ENCODEMT000382150	Ttll7	ENCODEMT000382150	Known	ISM	None	0.3499999940395355	None	None	None	None
m54284U_191109_043049/40438529/ccs	PacBio_Cortex_Rep2	mm10_ERCC_SIRV	chr7	93079920	93081716	+	1	1797	22546	58442	ENSMUSG00000051515.9	ENSMUST00000051179.9	Fam181b	Fam181b-201	Known	Known	None	0.5	None	None	None	None
m54284U_191109_043049/170066857/ccs	PacBio_Cortex_Rep2	mm10_ERCC_SIRV	chr14	37135292	37120820	-	9	2500	40837	105854	ENSMUSG00000041028.16	ENSMUST00000165649.3	Ghitm	Ghitm-202	Known	Known	None	0.10000000149011612	None	None	None	None
m54284U_191107_221739/86378728/ccs	PacBio_Cortex_Rep1	mm10_ERCC_SIRV	chr2	32847133	32788100	-	19	3286	4251	380581	ENSMUSG00000026797.16	ENCODEMT000380581	Stxbp1	ENCODEMT000380581	Known	NNC	None	0.4000000059604645	None	None	None	None
m54284U_191109_043049/127928136/ccs	PacBio_Cortex_Rep2	mm10_ERCC_SIRV	chr11	71019242	71007445	-	7	3602	33501	88116	ENSMUSG00000018442.13	ENSMUST00000143850.7	Derl2	Derl2-206	Known	Known	None	0.30000001192092896	None	None	None	None
m54284U_191107_221739/172558543/ccs	PacBio_Cortex_Rep1	mm10_ERCC_SIRV	chr9	61914538	61913286	-	3	493	28000	73330	ENSMUSG00000007892.8	ENSMUST00000008036.8	Rplp1	Rplp1-201	Known	Known	None	0.15000000596046448	None	None	None	None
m54284U_191213_120042/94962230/ccs	PacBio_Hippocampus_Rep2	mm10_ERCC_SIRV	chr3	146981877	146983989	+	1	2112	9971	382150	ENSMUSG00000036745.15	ENCODEMT000382150	Ttll7	ENCODEMT000382150	Known	ISM	None	0.550000011920929	None	None	None	None
m54284U_191109_043049/74778648/ccs	PacBio_Cortex_Rep2	mm10_ERCC_SIRV	chr17	73804926	73831053	+	6	2533	48125	125776	ENSMUSG00000024065.8	ENSMUST00000024860.8	Ehd3	Ehd3-201	Known	Known	None	0.75	None	None	None	None
m54284U_191213_120042/165939046/ccs	PacBio_Hippocampus_Rep2	mm10_ERCC_SIRV	chr5	108669321	108684554	+	14	3155	14976	38943	ENSMUSG00000033540.18	ENSMUST00000112563.8	Idua	Idua-202	Known	Known	None	0.20000000298023224	None	None	None	None
m54284U_191109_043049/41289685/ccs	PacBio_Cortex_Rep2	mm10_ERCC_SIRV	chr7	93079920	93081713	+	1	1794	22546	58442	ENSMUSG00000051515.9	ENSMUST00000051179.9	Fam181b	Fam181b-201	Known	Known	None	0.5	None	None	None	None
m54284U_191109_043049/172754165/ccs	PacBio_Cortex_Rep2	mm10_ERCC_SIRV	chr14	37135279	37120820	-	9	2487	40837	105854	ENSMUSG00000041028.16	ENSMUST00000165649.3	Ghitm	Ghitm-202	Known	Known	None	0.10000000149011612	None	None	None	None
m54284U_191107_221739/34668634/ccs	PacBio_Cortex_Rep1	mm10_ERCC_SIRV	chr3	146981883	146984007	+	1	2124	9971	382150	ENSMUSG00000036745.15	ENCODEMT000382150	Ttll7	ENCODEMT000382150	Known	ISM	None	0.30000001192092896	None	None	None	None
m54284U_191109_043049/42142407/ccs	PacBio_Cortex_Rep2	mm10_ERCC_SIRV	chr7	93079920	93081715	+	1	1796	22546	58442	ENSMUSG00000051515.9	ENSMUST00000051179.9	Fam181b	Fam181b-201	Known	Known	None	0.550000011920929	None	None	None	None
m54284U_191107_221739/146342411/ccs	PacBio_Cortex_Rep1	mm10_ERCC_SIRV	chr2	32811235	32788100	-	11	2577	4251	380199	ENSMUSG00000026797.16	ENCODEMT000380199	Stxbp1	ENCODEMT000380199	Known	ISM	Suffix	0.4000000059604645	None	None	None	None
m54284U_191107_221739/13895068/ccs	PacBio_Cortex_Rep1	mm10_ERCC_SIRV	chr6	124814158	124810715	-	7	1340	18734	49194	ENSMUSG00000023456.15	ENSMUST00000172132.8	Tpi1	Tpi1-205	Known	Known	None	0.15000000596046448	None	None	None	None
m54284U_191109_043049/134152627/ccs	PacBio_Cortex_Rep2	mm10_ERCC_SIRV	chr3	146981891	146982967	+	1	1076	9971	382150	ENSMUSG00000036745.15	ENCODEMT000382150	Ttll7	ENCODEMT000382150	Known	ISM	None	0.10000000149011612	None	None	None	None
m54284U_191109_043049/173867018/ccs	PacBio_Cortex_Rep2	mm10_ERCC_SIRV	chr14	37135253	37120820	-	9	2461	40837	105854	ENSMUSG00000041028.16	ENSMUST00000165649.3	Ghitm	Ghitm-202	Known	Known	None	0.10000000149011612	None	None	None	None
m54284U_191109_043049/128648807/ccs	PacBio_Cortex_Rep2	mm10_ERCC_SIRV	chr11	71019247	71007445	-	7	3607	33501	88116	ENSMUSG00000018442.13	ENSMUST00000143850.7	Derl2	Derl2-206	Known	Known	None	0.30000001192092896	None	None	None	None
m54284U_191109_043049/47186447/ccs	PacBio_Cortex_Rep2	mm10_ERCC_SIRV	chr7	93079920	93081713	+	1	1794	22546	58442	ENSMUSG00000051515.9	ENSMUST00000051179.9	Fam181b	Fam181b-201	Known	Known	None	0.5	None	None	None	None
m54284U_191109_043049/44696083/ccs	PacBio_Cortex_Rep2	mm10_ERCC_SIRV	chr5	108669324	108683178	+	11	2262	14976	382165	ENSMUSG00000033540.18	ENCODEMT000382165	Idua	ENCODEMT000382165	Known	NIC	None	0.25	None	None	None	None
m54284U_191107_221739/118359207/ccs	PacBio_Cortex_Rep1	mm10_ERCC_SIRV	chr15	98934394	98931436	-	4	1561	44242	114129	ENSMUSG00000023004.8	ENSMUST00000077577.7	Tuba1b	Tuba1b-201	Known	Known	None	0.3499999940395355	None	None	None	None
m54284U_191109_043049/178193991/ccs	PacBio_Cortex_Rep2	mm10_ERCC_SIRV	chr17	73804926	73832091	+	6	3571	48125	125776	ENSMUSG00000024065.8	ENSMUST00000024860.8	Ehd3	Ehd3-201	Known	Known	None	0.15000000596046448	None	None	None	None
m54284U_191109_043049/163186057/ccs	PacBio_Cortex_Rep2	mm10_ERCC_SIRV	chr3	146981891	146984009	+	1	2118	9971	382150	ENSMUSG00000036745.15	ENCODEMT000382150	Ttll7	ENCODEMT000382150	Known	ISM	None	0.3499999940395355	None	None	None	None
m54284U_191107_221739/107938129/ccs	PacBio_Cortex_Rep1	mm10_ERCC_SIRV	chr1	152766657	152775576	+	4	1778	2491	6018	ENSMUSG00000008475.13	ENSMUST00000077755.10	Arpc5	Arpc5-201	Known	Known	None	0.30000001192092896	None	None	None	None
m54284U_191109_043049/33032383/ccs	PacBio_Cortex_Rep2	mm10_ERCC_SIRV	chr2	32847214	32788100	-	19	3363	4251	11057	ENSMUSG00000026797.16	ENSMUST00000050000.15	Stxbp1	Stxbp1-201	Known	Known	None	0.4000000059604645	None	None	None	None
m54284U_191109_043049/174982863/ccs	PacBio_Cortex_Rep2	mm10_ERCC_SIRV	chr14	37135164	37120820	-	9	2602	40837	105855	ENSMUSG00000041028.16	ENSMUST00000042564.16	Ghitm	Ghitm-201	Known	Known	None	0.10000000149011612	None	None	None	None
m54284U_191109_043049/55575599/ccs	PacBio_Cortex_Rep2	mm10_ERCC_SIRV	chr7	93079920	93081715	+	1	1796	22546	58442	ENSMUSG00000051515.9	ENSMUST00000051179.9	Fam181b	Fam181b-201	Known	Known	None	0.550000011920929	None	None	None	None
