## supplemental tables for "A technology-agnostic long-read analysis pipeline for transcriptome discovery and quantification": S3_PacBio_Brain_talon_read_annot.tsv (part 1175 of 2562)

read_name	dataset	genome_build	chrom	read_start	read_end	strand	n_exons	read_length	gene_ID	transcript_ID	annot_gene_id	annot_transcript_id	annot_gene_name	annot_transcript_name	gene_novelty	transcript_novelty	ISM_subtype	fraction_As	custom_label	allelic_label	start_support	end_support
m54284U_191107_221739/178455864/ccs	PacBio_Cortex_Rep1	mm10_ERCC_SIRV	chr9	61914508	61913286	-	3	463	28000	73330	ENSMUSG00000007892.8	ENSMUST00000008036.8	Rplp1	Rplp1-201	Known	Known	None	0.15000000596046448	None	None	None	None
m54284U_191213_120042/100206919/ccs	PacBio_Hippocampus_Rep2	mm10_ERCC_SIRV	chr3	146981916	146984008	+	1	2092	9971	382150	ENSMUSG00000036745.15	ENCODEMT000382150	Ttll7	ENCODEMT000382150	Known	ISM	None	0.30000001192092896	None	None	None	None
m54284U_191109_043049/65077426/ccs	PacBio_Cortex_Rep2	mm10_ERCC_SIRV	chr7	93079920	93081717	+	1	1798	22546	58442	ENSMUSG00000051515.9	ENSMUST00000051179.9	Fam181b	Fam181b-201	Known	Known	None	0.44999998807907104	None	None	None	None
m54284U_191109_043049/33294519/ccs	PacBio_Cortex_Rep2	mm10_ERCC_SIRV	chr2	32847136	32788100	-	19	3285	4251	11057	ENSMUSG00000026797.16	ENSMUST00000050000.15	Stxbp1	Stxbp1-201	Known	Known	None	0.4000000059604645	None	None	None	None
m54284U_191109_043049/133040855/ccs	PacBio_Cortex_Rep2	mm10_ERCC_SIRV	chr11	71019252	71007445	-	7	3612	33501	88116	ENSMUSG00000018442.13	ENSMUST00000143850.7	Derl2	Derl2-206	Known	Known	None	0.30000001192092896	None	None	None	None
m54284U_191109_043049/177341829/ccs	PacBio_Cortex_Rep2	mm10_ERCC_SIRV	chr14	37135292	37120820	-	9	2500	40837	105854	ENSMUSG00000041028.16	ENSMUST00000165649.3	Ghitm	Ghitm-202	Known	Known	None	0.10000000149011612	None	None	None	None
m54284U_191212_053548/166266232/ccs	PacBio_Hippocampus_Rep1	mm10_ERCC_SIRV	chr3	146981926	146982963	+	1	1037	9971	382150	ENSMUSG00000036745.15	ENCODEMT000382150	Ttll7	ENCODEMT000382150	Known	ISM	None	0.25	None	None	None	None
m54284U_191213_120042/47712796/ccs	PacBio_Hippocampus_Rep2	mm10_ERCC_SIRV	chr17	73804926	73832091	+	6	3571	48125	125776	ENSMUSG00000024065.8	ENSMUST00000024860.8	Ehd3	Ehd3-201	Known	Known	None	0.15000000596046448	None	None	None	None
m54284U_191109_043049/81201234/ccs	PacBio_Cortex_Rep2	mm10_ERCC_SIRV	chr7	93079920	93081715	+	1	1796	22546	58442	ENSMUSG00000051515.9	ENSMUST00000051179.9	Fam181b	Fam181b-201	Known	Known	None	0.550000011920929	None	None	None	None
m54284U_191107_221739/118557024/ccs	PacBio_Cortex_Rep1	mm10_ERCC_SIRV	chr15	98934433	98931436	-	4	1600	44242	114129	ENSMUSG00000023004.8	ENSMUST00000077577.7	Tuba1b	Tuba1b-201	Known	Known	None	0.3499999940395355	None	None	None	None
m54284U_191109_043049/60492291/ccs	PacBio_Cortex_Rep2	mm10_ERCC_SIRV	chr2	32847206	32788100	-	19	3355	4251	11057	ENSMUSG00000026797.16	ENSMUST00000050000.15	Stxbp1	Stxbp1-201	Known	Known	None	0.4000000059604645	None	None	None	None
m54284U_191109_043049/178587944/ccs	PacBio_Cortex_Rep2	mm10_ERCC_SIRV	chr14	37135298	37120820	-	9	2506	40837	105854	ENSMUSG00000041028.16	ENSMUST00000165649.3	Ghitm	Ghitm-202	Known	Known	None	0.10000000149011612	None	None	None	None
m54284U_191213_120042/66980003/ccs	PacBio_Hippocampus_Rep2	mm10_ERCC_SIRV	chr3	146981927	146984009	+	1	2082	9971	382150	ENSMUSG00000036745.15	ENCODEMT000382150	Ttll7	ENCODEMT000382150	Known	ISM	None	0.3499999940395355	None	None	None	None
m54284U_191107_221739/13960160/ccs	PacBio_Cortex_Rep1	mm10_ERCC_SIRV	chr6	124814157	124810715	-	7	1339	18734	49194	ENSMUSG00000023456.15	ENSMUST00000172132.8	Tpi1	Tpi1-205	Known	Known	None	0.15000000596046448	None	None	None	None
m54284U_191109_043049/90964471/ccs	PacBio_Cortex_Rep2	mm10_ERCC_SIRV	chr5	108669332	108684550	+	11	3395	14976	382099	ENSMUSG00000033540.18	ENCODEMT000382099	Idua	ENCODEMT000382099	Known	NIC	None	0.25	None	None	None	None
m54284U_191109_043049/90113474/ccs	PacBio_Cortex_Rep2	mm10_ERCC_SIRV	chr7	93079920	93081725	+	1	1806	22546	58442	ENSMUSG00000051515.9	ENSMUST00000051179.9	Fam181b	Fam181b-201	Known	Known	None	0.30000001192092896	None	None	None	None
m54284U_191109_043049/30409600/ccs	PacBio_Cortex_Rep2	mm10_ERCC_SIRV	chr3	146981931	146984008	+	1	2077	9971	382150	ENSMUSG00000036745.15	ENCODEMT000382150	Ttll7	ENCODEMT000382150	Known	ISM	None	0.30000001192092896	None	None	None	None
m54284U_191109_043049/179044465/ccs	PacBio_Cortex_Rep2	mm10_ERCC_SIRV	chr14	37135164	37120820	-	9	2602	40837	105855	ENSMUSG00000041028.16	ENSMUST00000042564.16	Ghitm	Ghitm-201	Known	Known	None	0.10000000149011612	None	None	None	None
m54284U_191109_043049/141623891/ccs	PacBio_Cortex_Rep2	mm10_ERCC_SIRV	chr11	71019253	71007445	-	7	3613	33501	88116	ENSMUSG00000018442.13	ENSMUST00000143850.7	Derl2	Derl2-206	Known	Known	None	0.30000001192092896	None	None	None	None
m54284U_191109_043049/91884305/ccs	PacBio_Cortex_Rep2	mm10_ERCC_SIRV	chr7	93079920	93081453	+	1	1534	22546	58442	ENSMUSG00000051515.9	ENSMUST00000051179.9	Fam181b	Fam181b-201	Known	Known	None	0.5	None	None	None	None
m54284U_191107_221739/134941180/ccs	PacBio_Cortex_Rep1	mm10_ERCC_SIRV	chr1	152766657	152775575	+	4	1777	2491	6018	ENSMUSG00000008475.13	ENSMUST00000077755.10	Arpc5	Arpc5-201	Known	Known	None	0.30000001192092896	None	None	None	None
m54284U_191213_120042/70648675/ccs	PacBio_Hippocampus_Rep2	mm10_ERCC_SIRV	chr17	73804926	73832093	+	6	3573	48125	125776	ENSMUSG00000024065.8	ENSMUST00000024860.8	Ehd3	Ehd3-201	Known	Known	None	0.20000000298023224	None	None	None	None
m54284U_191213_120042/147785754/ccs	PacBio_Hippocampus_Rep2	mm10_ERCC_SIRV	chr3	146981953	146984009	+	1	2056	9971	382150	ENSMUSG00000036745.15	ENCODEMT000382150	Ttll7	ENCODEMT000382150	Known	ISM	None	0.3499999940395355	None	None	None	None
m54284U_191109_043049/89983185/ccs	PacBio_Cortex_Rep2	mm10_ERCC_SIRV	chr2	32802804	32788100	-	6	2030	4251	380206	ENSMUSG00000026797.16	ENCODEMT000380206	Stxbp1	ENCODEMT000380206	Known	ISM	Suffix	0.4000000059604645	None	None	None	None
m54284U_191109_043049/6423443/ccs	PacBio_Cortex_Rep2	mm10_ERCC_SIRV	chr9	61914530	61913286	-	3	485	28000	73330	ENSMUSG00000007892.8	ENSMUST00000008036.8	Rplp1	Rplp1-201	Known	Known	None	0.15000000596046448	None	None	None	None
m54284U_191109_043049/129370778/ccs	PacBio_Cortex_Rep2	mm10_ERCC_SIRV	chr5	108669337	108684551	+	11	3410	14976	382063	ENSMUSG00000033540.18	ENCODEMT000382063	Idua	ENCODEMT000382063	Known	NIC	None	0.25	None	None	None	None
m54284U_191109_043049/95685251/ccs	PacBio_Cortex_Rep2	mm10_ERCC_SIRV	chr7	93079920	93081450	+	1	1531	22546	58442	ENSMUSG00000051515.9	ENSMUST00000051179.9	Fam181b	Fam181b-201	Known	Known	None	0.5	None	None	None	None
m54284U_191109_043049/180421212/ccs	PacBio_Cortex_Rep2	mm10_ERCC_SIRV	chr14	37135221	37120820	-	9	2429	40837	105854	ENSMUSG00000041028.16	ENSMUST00000165649.3	Ghitm	Ghitm-202	Known	Known	None	0.10000000149011612	None	None	None	None
m54284U_191212_053548/169872066/ccs	PacBio_Hippocampus_Rep1	mm10_ERCC_SIRV	chr3	146981983	146984008	+	1	2025	9971	382150	ENSMUSG00000036745.15	ENCODEMT000382150	Ttll7	ENCODEMT000382150	Known	ISM	None	0.30000001192092896	None	None	None	None
m54284U_191107_221739/118688078/ccs	PacBio_Cortex_Rep1	mm10_ERCC_SIRV	chr15	98934578	98931436	-	4	1745	44242	114129	ENSMUSG00000023004.8	ENSMUST00000077577.7	Tuba1b	Tuba1b-201	Known	Known	None	0.3499999940395355	None	None	None	None
m54284U_191109_043049/125110004/ccs	PacBio_Cortex_Rep2	mm10_ERCC_SIRV	chr2	32812057	32788100	-	13	2738	4251	380352	ENSMUSG00000026797.16	ENCODEMT000380352	Stxbp1	ENCODEMT000380352	Known	ISM	Suffix	0.4000000059604645	None	None	None	None
m54284U_191109_043049/101648384/ccs	PacBio_Cortex_Rep2	mm10_ERCC_SIRV	chr7	93079920	93081715	+	1	1796	22546	58442	ENSMUSG00000051515.9	ENSMUST00000051179.9	Fam181b	Fam181b-201	Known	Known	None	0.550000011920929	None	None	None	None
m54284U_191109_043049/143197622/ccs	PacBio_Cortex_Rep2	mm10_ERCC_SIRV	chr11	71019247	71007445	-	7	3607	33501	88116	ENSMUSG00000018442.13	ENSMUST00000143850.7	Derl2	Derl2-206	Known	Known	None	0.30000001192092896	None	None	None	None
m54284U_191212_053548/198493/ccs	PacBio_Hippocampus_Rep1	mm10_ERCC_SIRV	chr14	37135290	37120820	-	9	2493	40837	378649	ENSMUSG00000041028.16	ENCODEMT000378649	Ghitm	ENCODEMT000378649	Known	NIC	None	0.10000000149011612	None	None	None	None
m54284U_191109_043049/177605096/ccs	PacBio_Cortex_Rep2	mm10_ERCC_SIRV	chr3	146982025	146984009	+	1	1984	9971	382150	ENSMUSG00000036745.15	ENCODEMT000382150	Ttll7	ENCODEMT000382150	Known	ISM	None	0.3499999940395355	None	None	None	None
m54284U_191213_120042/123797863/ccs	PacBio_Hippocampus_Rep2	mm10_ERCC_SIRV	chr17	73804927	73832093	+	6	3590	48125	125776	ENSMUSG00000024065.8	ENSMUST00000024860.8	Ehd3	Ehd3-201	Known	Known	None	0.20000000298023224	None	None	None	None
m54284U_191109_043049/51120095/ccs	PacBio_Cortex_Rep2	mm10_ERCC_SIRV	chr5	108669334	108684552	+	14	3140	14976	38943	ENSMUSG00000033540.18	ENSMUST00000112563.8	Idua	Idua-202	Known	Known	None	0.25	None	None	None	None
m54284U_191109_043049/110101172/ccs	PacBio_Cortex_Rep2	mm10_ERCC_SIRV	chr7	93079920	93081715	+	1	1796	22546	58442	ENSMUSG00000051515.9	ENSMUST00000051179.9	Fam181b	Fam181b-201	Known	Known	None	0.550000011920929	None	None	None	None
m54284U_191107_221739/14549807/ccs	PacBio_Cortex_Rep1	mm10_ERCC_SIRV	chr6	124814157	124810715	-	7	1339	18734	49194	ENSMUSG00000023456.15	ENSMUST00000172132.8	Tpi1	Tpi1-205	Known	Known	None	0.15000000596046448	None	None	None	None
m54284U_191213_120042/64685777/ccs	PacBio_Hippocampus_Rep2	mm10_ERCC_SIRV	chr3	146982065	146984008	+	1	1943	9971	382150	ENSMUSG00000036745.15	ENCODEMT000382150	Ttll7	ENCODEMT000382150	Known	ISM	None	0.30000001192092896	None	None	None	None
m54284U_191109_043049/132909312/ccs	PacBio_Cortex_Rep2	mm10_ERCC_SIRV	chr2	32847206	32788100	-	19	3355	4251	11057	ENSMUSG00000026797.16	ENSMUST00000050000.15	Stxbp1	Stxbp1-201	Known	Known	None	0.4000000059604645	None	None	None	None
m54284U_191212_053548/1051102/ccs	PacBio_Hippocampus_Rep1	mm10_ERCC_SIRV	chr14	37131649	37120820	-	6	2080	40837	378536	ENSMUSG00000041028.16	ENCODEMT000378536	Ghitm	ENCODEMT000378536	Known	ISM	Suffix	0.10000000149011612	None	None	None	None
m54284U_191109_043049/120586664/ccs	PacBio_Cortex_Rep2	mm10_ERCC_SIRV	chr7	93079920	93081713	+	1	1794	22546	58442	ENSMUSG00000051515.9	ENSMUST00000051179.9	Fam181b	Fam181b-201	Known	Known	None	0.5	None	None	None	None
m54284U_191107_221739/135201849/ccs	PacBio_Cortex_Rep1	mm10_ERCC_SIRV	chr1	152766657	152775578	+	4	1780	2491	6018	ENSMUSG00000008475.13	ENSMUST00000077755.10	Arpc5	Arpc5-201	Known	Known	None	0.30000001192092896	None	None	None	None
m54284U_191213_120042/3737570/ccs	PacBio_Hippocampus_Rep2	mm10_ERCC_SIRV	chr3	146982080	146984007	+	1	1927	9971	382150	ENSMUSG00000036745.15	ENCODEMT000382150	Ttll7	ENCODEMT000382150	Known	ISM	None	0.30000001192092896	None	None	None	None
m54284U_191109_043049/10682833/ccs	PacBio_Cortex_Rep2	mm10_ERCC_SIRV	chr9	61914528	61913286	-	3	483	28000	73330	ENSMUSG00000007892.8	ENSMUST00000008036.8	Rplp1	Rplp1-201	Known	Known	None	0.15000000596046448	None	None	None	None
m54284U_191107_221739/118688225/ccs	PacBio_Cortex_Rep1	mm10_ERCC_SIRV	chr15	98934517	98931436	-	4	1684	44242	114129	ENSMUSG00000023004.8	ENSMUST00000077577.7	Tuba1b	Tuba1b-201	Known	Known	None	0.3499999940395355	None	None	None	None
m54284U_191109_043049/85655766/ccs	PacBio_Cortex_Rep2	mm10_ERCC_SIRV	chr5	108669334	108684554	+	14	3142	14976	38943	ENSMUSG00000033540.18	ENSMUST00000112563.8	Idua	Idua-202	Known	Known	None	0.20000000298023224	None	None	None	None
m54284U_191109_043049/143853904/ccs	PacBio_Cortex_Rep2	mm10_ERCC_SIRV	chr11	71019264	71007442	-	7	3751	33501	382163	ENSMUSG00000018442.13	ENCODEMT000382163	Derl2	ENCODEMT000382163	Known	NNC	None	0.30000001192092896	None	None	None	None
m54284U_191109_043049/126552209/ccs	PacBio_Cortex_Rep2	mm10_ERCC_SIRV	chr7	93079920	93081715	+	1	1796	22546	58442	ENSMUSG00000051515.9	ENSMUST00000051179.9	Fam181b	Fam181b-201	Known	Known	None	0.550000011920929	None	None	None	None
m54284U_191212_053548/1247002/ccs	PacBio_Hippocampus_Rep1	mm10_ERCC_SIRV	chr14	37135297	37120820	-	9	2505	40837	105854	ENSMUSG00000041028.16	ENSMUST00000165649.3	Ghitm	Ghitm-202	Known	Known	None	0.10000000149011612	None	None	None	None
m54284U_191212_053548/89786018/ccs	PacBio_Hippocampus_Rep1	mm10_ERCC_SIRV	chr17	73804928	73831062	+	6	2540	48125	125776	ENSMUSG00000024065.8	ENSMUST00000024860.8	Ehd3	Ehd3-201	Known	Known	None	0.75	None	None	None	None
m54284U_191107_221739/170789218/ccs	PacBio_Cortex_Rep1	mm10_ERCC_SIRV	chr3	146982101	146984007	+	1	1906	9971	382150	ENSMUSG00000036745.15	ENCODEMT000382150	Ttll7	ENCODEMT000382150	Known	ISM	None	0.30000001192092896	None	None	None	None
m54284U_191109_043049/176491080/ccs	PacBio_Cortex_Rep2	mm10_ERCC_SIRV	chr2	32796098	32788100	-	2	1609	4251	380235	ENSMUSG00000026797.16	ENCODEMT000380235	Stxbp1	ENCODEMT000380235	Known	ISM	Suffix	0.4000000059604645	None	None	None	None
m54284U_191109_043049/149292238/ccs	PacBio_Cortex_Rep2	mm10_ERCC_SIRV	chr11	71009586	71007447	-	1	2240	33501	382125	ENSMUSG00000018442.13	ENCODEMT000382125	Derl2	ENCODEMT000382125	Known	ISM	None	0.30000001192092896	None	None	None	None
m54284U_191107_221739/150472439/ccs	PacBio_Cortex_Rep1	mm10_ERCC_SIRV	chr3	146982147	146984009	+	1	1862	9971	382150	ENSMUSG00000036745.15	ENCODEMT000382150	Ttll7	ENCODEMT000382150	Known	ISM	None	0.3499999940395355	None	None	None	None
m54284U_191109_043049/132318658/ccs	PacBio_Cortex_Rep2	mm10_ERCC_SIRV	chr7	93079920	93081715	+	1	1796	22546	58442	ENSMUSG00000051515.9	ENSMUST00000051179.9	Fam181b	Fam181b-201	Known	Known	None	0.550000011920929	None	None	None	None
m54284U_191212_053548/1770665/ccs	PacBio_Hippocampus_Rep1	mm10_ERCC_SIRV	chr14	37135280	37120820	-	9	2488	40837	105854	ENSMUSG00000041028.16	ENSMUST00000165649.3	Ghitm	Ghitm-202	Known	Known	None	0.10000000149011612	None	None	None	None
m54284U_191213_120042/123667334/ccs	PacBio_Hippocampus_Rep2	mm10_ERCC_SIRV	chr5	108669334	108684556	+	14	3144	14976	38943	ENSMUSG00000033540.18	ENSMUST00000112563.8	Idua	Idua-202	Known	Known	None	0.15000000596046448	None	None	None	None
m54284U_191107_221739/128649594/ccs	PacBio_Cortex_Rep1	mm10_ERCC_SIRV	chr3	146982179	146984008	+	1	1829	9971	382150	ENSMUSG00000036745.15	ENCODEMT000382150	Ttll7	ENCODEMT000382150	Known	ISM	None	0.30000001192092896	None	None	None	None
m54284U_191109_043049/133038959/ccs	PacBio_Cortex_Rep2	mm10_ERCC_SIRV	chr7	93079920	93081719	+	1	1800	22546	58442	ENSMUSG00000051515.9	ENSMUST00000051179.9	Fam181b	Fam181b-201	Known	Known	None	0.4000000059604645	None	None	None	None
m54284U_191107_221739/14616029/ccs	PacBio_Cortex_Rep1	mm10_ERCC_SIRV	chr6	124814153	124810715	-	7	1335	18734	49194	ENSMUSG00000023456.15	ENSMUST00000172132.8	Tpi1	Tpi1-205	Known	Known	None	0.15000000596046448	None	None	None	None
m54284U_191212_053548/13764620/ccs	PacBio_Hippocampus_Rep1	mm10_ERCC_SIRV	chr2	32802890	32788100	-	6	2116	4251	380206	ENSMUSG00000026797.16	ENCODEMT000380206	Stxbp1	ENCODEMT000380206	Known	ISM	Suffix	0.4000000059604645	None	None	None	None
m54284U_191212_053548/2491040/ccs	PacBio_Hippocampus_Rep1	mm10_ERCC_SIRV	chr14	37135235	37120820	-	9	2443	40837	105854	ENSMUSG00000041028.16	ENSMUST00000165649.3	Ghitm	Ghitm-202	Known	Known	None	0.10000000149011612	None	None	None	None
m54284U_191107_221739/8259636/ccs	PacBio_Cortex_Rep1	mm10_ERCC_SIRV	chr17	73804929	73831058	+	6	2535	48125	125776	ENSMUSG00000024065.8	ENSMUST00000024860.8	Ehd3	Ehd3-201	Known	Known	None	0.75	None	None	None	None
m54284U_191109_043049/153422540/ccs	PacBio_Cortex_Rep2	mm10_ERCC_SIRV	chr11	71019243	71007445	-	7	3603	33501	88116	ENSMUSG00000018442.13	ENSMUST00000143850.7	Derl2	Derl2-206	Known	Known	None	0.30000001192092896	None	None	None	None
m54284U_191107_221739/5898577/ccs	PacBio_Cortex_Rep1	mm10_ERCC_SIRV	chr3	146982191	146984007	+	1	1816	9971	382150	ENSMUSG00000036745.15	ENCODEMT000382150	Ttll7	ENCODEMT000382150	Known	ISM	None	0.30000001192092896	None	None	None	None
m54284U_191109_043049/135858258/ccs	PacBio_Cortex_Rep2	mm10_ERCC_SIRV	chr7	93079920	93081715	+	1	1796	22546	58442	ENSMUSG00000051515.9	ENSMUST00000051179.9	Fam181b	Fam181b-201	Known	Known	None	0.550000011920929	None	None	None	None
m54284U_191107_221739/118752218/ccs	PacBio_Cortex_Rep1	mm10_ERCC_SIRV	chr15	98934437	98931436	-	4	1604	44242	114129	ENSMUSG00000023004.8	ENSMUST00000077577.7	Tuba1b	Tuba1b-201	Known	Known	None	0.3499999940395355	None	None	None	None
m54284U_191107_221739/157812533/ccs	PacBio_Cortex_Rep1	mm10_ERCC_SIRV	chr1	152766657	152775575	+	4	1777	2491	6018	ENSMUSG00000008475.13	ENSMUST00000077755.10	Arpc5	Arpc5-201	Known	Known	None	0.30000001192092896	None	None	None	None
m54284U_191213_120042/45288023/ccs	PacBio_Hippocampus_Rep2	mm10_ERCC_SIRV	chr5	108669337	108684554	+	14	3139	14976	38943	ENSMUSG00000033540.18	ENSMUST00000112563.8	Idua	Idua-202	Known	Known	None	0.20000000298023224	None	None	None	None
m54284U_191212_053548/4130277/ccs	PacBio_Hippocampus_Rep1	mm10_ERCC_SIRV	chr14	37135206	37120820	-	9	2644	40837	105855	ENSMUSG00000041028.16	ENSMUST00000042564.16	Ghitm	Ghitm-201	Known	Known	None	0.10000000149011612	None	None	None	None
m54284U_191109_043049/11405251/ccs	PacBio_Cortex_Rep2	mm10_ERCC_SIRV	chr9	61914539	61913286	-	3	494	28000	73330	ENSMUSG00000007892.8	ENSMUST00000008036.8	Rplp1	Rplp1-201	Known	Known	None	0.15000000596046448	None	None	None	None
m54284U_191212_053548/64815585/ccs	PacBio_Hippocampus_Rep1	mm10_ERCC_SIRV	chr2	32847201	32788100	-	19	3350	4251	11057	ENSMUSG00000026797.16	ENSMUST00000050000.15	Stxbp1	Stxbp1-201	Known	Known	None	0.4000000059604645	None	None	None	None
m54284U_191212_053548/101123189/ccs	PacBio_Hippocampus_Rep1	mm10_ERCC_SIRV	chr3	146982211	146984009	+	1	1798	9971	382150	ENSMUSG00000036745.15	ENCODEMT000382150	Ttll7	ENCODEMT000382150	Known	ISM	None	0.3499999940395355	None	None	None	None
m54284U_191109_043049/142543463/ccs	PacBio_Cortex_Rep2	mm10_ERCC_SIRV	chr7	93079920	93081708	+	1	1789	22546	58442	ENSMUSG00000051515.9	ENSMUST00000051179.9	Fam181b	Fam181b-201	Known	Known	None	0.5	None	None	None	None
m54284U_191109_043049/44763808/ccs	PacBio_Cortex_Rep2	mm10_ERCC_SIRV	chr3	146982227	146984008	+	1	1781	9971	382150	ENSMUSG00000036745.15	ENCODEMT000382150	Ttll7	ENCODEMT000382150	Known	ISM	None	0.30000001192092896	None	None	None	None
m54284U_191212_053548/5703614/ccs	PacBio_Hippocampus_Rep1	mm10_ERCC_SIRV	chr14	37135255	37120820	-	9	2463	40837	105854	ENSMUSG00000041028.16	ENSMUST00000165649.3	Ghitm	Ghitm-202	Known	Known	None	0.10000000149011612	None	None	None	None
m54284U_191109_043049/143918890/ccs	PacBio_Cortex_Rep2	mm10_ERCC_SIRV	chr7	93079920	93081715	+	1	1796	22546	58442	ENSMUSG00000051515.9	ENSMUST00000051179.9	Fam181b	Fam181b-201	Known	Known	None	0.550000011920929	None	None	None	None
m54284U_191213_120042/76023337/ccs	PacBio_Hippocampus_Rep2	mm10_ERCC_SIRV	chr5	108669340	108684553	+	14	3135	14976	38943	ENSMUSG00000033540.18	ENSMUST00000112563.8	Idua	Idua-202	Known	Known	None	0.20000000298023224	None	None	None	None
m54284U_191107_221739/150079284/ccs	PacBio_Cortex_Rep1	mm10_ERCC_SIRV	chr17	73804929	73831062	+	6	2539	48125	125776	ENSMUSG00000024065.8	ENSMUST00000024860.8	Ehd3	Ehd3-201	Known	Known	None	0.75	None	None	None	None
m54284U_191109_043049/163252135/ccs	PacBio_Cortex_Rep2	mm10_ERCC_SIRV	chr11	71019245	71007445	-	7	3605	33501	88116	ENSMUSG00000018442.13	ENSMUST00000143850.7	Derl2	Derl2-206	Known	Known	None	0.30000001192092896	None	None	None	None
m54284U_191213_120042/66585229/ccs	PacBio_Hippocampus_Rep2	mm10_ERCC_SIRV	chr3	146982240	146984007	+	1	1767	9971	382150	ENSMUSG00000036745.15	ENCODEMT000382150	Ttll7	ENCODEMT000382150	Known	ISM	None	0.30000001192092896	None	None	None	None
m54284U_191212_053548/66125836/ccs	PacBio_Hippocampus_Rep1	mm10_ERCC_SIRV	chr2	32847130	32788100	-	19	3279	4251	11057	ENSMUSG00000026797.16	ENSMUST00000050000.15	Stxbp1	Stxbp1-201	Known	Known	None	0.4000000059604645	None	None	None	None
m54284U_191109_043049/153551029/ccs	PacBio_Cortex_Rep2	mm10_ERCC_SIRV	chr7	93079920	93081713	+	1	1794	22546	58442	ENSMUSG00000051515.9	ENSMUST00000051179.9	Fam181b	Fam181b-201	Known	Known	None	0.5	None	None	None	None
m54284U_191212_053548/172163615/ccs	PacBio_Hippocampus_Rep1	mm10_ERCC_SIRV	chr3	146982266	146984009	+	1	1743	9971	382150	ENSMUSG00000036745.15	ENCODEMT000382150	Ttll7	ENCODEMT000382150	Known	ISM	None	0.3499999940395355	None	None	None	None
m54284U_191212_053548/7209180/ccs	PacBio_Hippocampus_Rep1	mm10_ERCC_SIRV	chr14	37135254	37120820	-	9	2462	40837	105854	ENSMUSG00000041028.16	ENSMUST00000165649.3	Ghitm	Ghitm-202	Known	Known	None	0.10000000149011612	None	None	None	None
m54284U_191107_221739/118882914/ccs	PacBio_Cortex_Rep1	mm10_ERCC_SIRV	chr15	98934437	98931436	-	4	1604	44242	114129	ENSMUSG00000023004.8	ENSMUST00000077577.7	Tuba1b	Tuba1b-201	Known	Known	None	0.3499999940395355	None	None	None	None
m54284U_191107_221739/15008371/ccs	PacBio_Cortex_Rep1	mm10_ERCC_SIRV	chr6	124814157	124810715	-	7	1339	18734	49194	ENSMUSG00000023456.15	ENSMUST00000172132.8	Tpi1	Tpi1-205	Known	Known	None	0.15000000596046448	None	None	None	None
m54284U_191212_053548/76088771/ccs	PacBio_Hippocampus_Rep1	mm10_ERCC_SIRV	chr2	32847167	32788100	-	19	3316	4251	11057	ENSMUSG00000026797.16	ENSMUST00000050000.15	Stxbp1	Stxbp1-201	Known	Known	None	0.4000000059604645	None	None	None	None
m54284U_191109_043049/157484815/ccs	PacBio_Cortex_Rep2	mm10_ERCC_SIRV	chr7	93079920	93081707	+	1	1788	22546	58442	ENSMUSG00000051515.9	ENSMUST00000051179.9	Fam181b	Fam181b-201	Known	Known	None	0.5	None	None	None	None
m54284U_191212_053548/197315/ccs	PacBio_Hippocampus_Rep1	mm10_ERCC_SIRV	chr3	146982276	146984009	+	1	1733	9971	382150	ENSMUSG00000036745.15	ENCODEMT000382150	Ttll7	ENCODEMT000382150	Known	ISM	None	0.3499999940395355	None	None	None	None
m54284U_191212_053548/77662815/ccs	PacBio_Hippocampus_Rep1	mm10_ERCC_SIRV	chr2	32789528	32788110	-	1	1429	4251	380196	ENSMUSG00000026797.16	ENCODEMT000380196	Stxbp1	ENCODEMT000380196	Known	Genomic	None	0.4000000059604645	None	None	None	None
m54284U_191212_053548/7405931/ccs	PacBio_Hippocampus_Rep1	mm10_ERCC_SIRV	chr14	37135279	37120820	-	9	2487	40837	105854	ENSMUSG00000041028.16	ENSMUST00000165649.3	Ghitm	Ghitm-202	Known	Known	None	0.10000000149011612	None	None	None	None
m54284U_191109_043049/165806278/ccs	PacBio_Cortex_Rep2	mm10_ERCC_SIRV	chr11	71019254	71007445	-	7	3592	33501	88116	ENSMUSG00000018442.13	ENSMUST00000143850.7	Derl2	Derl2-206	Known	Known	None	0.30000001192092896	None	None	None	None
m54284U_191107_221739/158204826/ccs	PacBio_Cortex_Rep1	mm10_ERCC_SIRV	chr1	152766657	152775574	+	4	1776	2491	6018	ENSMUSG00000008475.13	ENSMUST00000077755.10	Arpc5	Arpc5-201	Known	Known	None	0.30000001192092896	None	None	None	None
m54284U_191213_120042/66062032/ccs	PacBio_Hippocampus_Rep2	mm10_ERCC_SIRV	chr3	146982276	146984008	+	1	1732	9971	382150	ENSMUSG00000036745.15	ENCODEMT000382150	Ttll7	ENCODEMT000382150	Known	ISM	None	0.30000001192092896	None	None	None	None
m54284U_191109_043049/22611861/ccs	PacBio_Cortex_Rep2	mm10_ERCC_SIRV	chr9	61914539	61913286	-	3	494	28000	73330	ENSMUSG00000007892.8	ENSMUST00000008036.8	Rplp1	Rplp1-201	Known	Known	None	0.15000000596046448	None	None	None	None
m54284U_191107_221739/84345072/ccs	PacBio_Cortex_Rep1	mm10_ERCC_SIRV	chr5	108669341	108683958	+	11	2792	14976	382099	ENSMUSG00000033540.18	ENCODEMT000382099	Idua	ENCODEMT000382099	Known	NIC	None	0.44999998807907104	None	None	None	None
m54284U_191109_043049/162399711/ccs	PacBio_Cortex_Rep2	mm10_ERCC_SIRV	chr7	93079920	93081715	+	1	1796	22546	58442	ENSMUSG00000051515.9	ENSMUST00000051179.9	Fam181b	Fam181b-201	Known	Known	None	0.550000011920929	None	None	None	None
m54284U_191109_043049/88541535/ccs	PacBio_Cortex_Rep2	mm10_ERCC_SIRV	chr17	73804930	73831059	+	6	2535	48125	125776	ENSMUSG00000024065.8	ENSMUST00000024860.8	Ehd3	Ehd3-201	Known	Known	None	0.800000011920929	None	None	None	None
m54284U_191212_053548/9112123/ccs	PacBio_Hippocampus_Rep1	mm10_ERCC_SIRV	chr14	37135293	37120820	-	9	2501	40837	105854	ENSMUSG00000041028.16	ENSMUST00000165649.3	Ghitm	Ghitm-202	Known	Known	None	0.10000000149011612	None	None	None	None
m54284U_191107_221739/19989123/ccs	PacBio_Cortex_Rep1	mm10_ERCC_SIRV	chr3	146982300	146984009	+	1	1709	9971	382150	ENSMUSG00000036745.15	ENCODEMT000382150	Ttll7	ENCODEMT000382150	Known	ISM	None	0.3499999940395355	None	None	None	None
m54284U_191109_043049/172556561/ccs	PacBio_Cortex_Rep2	mm10_ERCC_SIRV	chr7	93079920	93081715	+	1	1796	22546	58442	ENSMUSG00000051515.9	ENSMUST00000051179.9	Fam181b	Fam181b-201	Known	Known	None	0.550000011920929	None	None	None	None
m54284U_191212_053548/79563104/ccs	PacBio_Hippocampus_Rep1	mm10_ERCC_SIRV	chr2	32847167	32788100	-	19	3316	4251	11057	ENSMUSG00000026797.16	ENSMUST00000050000.15	Stxbp1	Stxbp1-201	Known	Known	None	0.4000000059604645	None	None	None	None
m54284U_191107_221739/118883702/ccs	PacBio_Cortex_Rep1	mm10_ERCC_SIRV	chr15	98934437	98931436	-	4	1604	44242	114129	ENSMUSG00000023004.8	ENSMUST00000077577.7	Tuba1b	Tuba1b-201	Known	Known	None	0.3499999940395355	None	None	None	None
m54284U_191109_043049/175311182/ccs	PacBio_Cortex_Rep2	mm10_ERCC_SIRV	chr11	71019248	71007445	-	7	3605	33501	382140	ENSMUSG00000018442.13	ENCODEMT000382140	Derl2	ENCODEMT000382140	Known	NNC	None	0.30000001192092896	None	None	None	None
m54284U_191212_053548/113182104/ccs	PacBio_Hippocampus_Rep1	mm10_ERCC_SIRV	chr3	146982330	146984008	+	1	1678	9971	382150	ENSMUSG00000036745.15	ENCODEMT000382150	Ttll7	ENCODEMT000382150	Known	ISM	None	0.30000001192092896	None	None	None	None
m54284U_191212_053548/14485586/ccs	PacBio_Hippocampus_Rep1	mm10_ERCC_SIRV	chr7	93079920	93081713	+	1	1794	22546	58442	ENSMUSG00000051515.9	ENSMUST00000051179.9	Fam181b	Fam181b-201	Known	Known	None	0.5	None	None	None	None
m54284U_191212_053548/12190418/ccs	PacBio_Hippocampus_Rep1	mm10_ERCC_SIRV	chr14	37135266	37120820	-	9	2474	40837	105854	ENSMUSG00000041028.16	ENSMUST00000165649.3	Ghitm	Ghitm-202	Known	Known	None	0.10000000149011612	None	None	None	None
m54284U_191107_221739/24054191/ccs	PacBio_Cortex_Rep1	mm10_ERCC_SIRV	chr5	108669353	108684550	+	14	3029	14976	382032	ENSMUSG00000033540.18	ENCODEMT000382032	Idua	ENCODEMT000382032	Known	NIC	None	0.25	None	None	None	None
m54284U_191212_053548/148178069/ccs	PacBio_Hippocampus_Rep1	mm10_ERCC_SIRV	chr2	32847202	32788100	-	19	3351	4251	11057	ENSMUSG00000026797.16	ENSMUST00000050000.15	Stxbp1	Stxbp1-201	Known	Known	None	0.4000000059604645	None	None	None	None
m54284U_191213_120042/34998418/ccs	PacBio_Hippocampus_Rep2	mm10_ERCC_SIRV	chr17	73804930	73832089	+	6	3565	48125	125776	ENSMUSG00000024065.8	ENSMUST00000024860.8	Ehd3	Ehd3-201	Known	Known	None	0.10000000149011612	None	None	None	None
m54284U_191107_221739/15336729/ccs	PacBio_Cortex_Rep1	mm10_ERCC_SIRV	chr6	124814158	124810715	-	7	1340	18734	49194	ENSMUSG00000023456.15	ENSMUST00000172132.8	Tpi1	Tpi1-205	Known	Known	None	0.15000000596046448	None	None	None	None
m54284U_191212_053548/27854758/ccs	PacBio_Hippocampus_Rep1	mm10_ERCC_SIRV	chr7	93079920	93081453	+	1	1534	22546	58442	ENSMUSG00000051515.9	ENSMUST00000051179.9	Fam181b	Fam181b-201	Known	Known	None	0.5	None	None	None	None
m54284U_191107_221739/22348381/ccs	PacBio_Cortex_Rep1	mm10_ERCC_SIRV	chr3	146982331	146984009	+	1	1678	9971	382150	ENSMUSG00000036745.15	ENCODEMT000382150	Ttll7	ENCODEMT000382150	Known	ISM	None	0.3499999940395355	None	None	None	None
m54284U_191212_053548/12256938/ccs	PacBio_Hippocampus_Rep1	mm10_ERCC_SIRV	chr14	37135265	37120820	-	9	2473	40837	105854	ENSMUSG00000041028.16	ENSMUST00000165649.3	Ghitm	Ghitm-202	Known	Known	None	0.10000000149011612	None	None	None	None
m54284U_191107_221739/177079443/ccs	PacBio_Cortex_Rep1	mm10_ERCC_SIRV	chr1	152766657	152775555	+	4	1757	2491	6018	ENSMUSG00000008475.13	ENSMUST00000077755.10	Arpc5	Arpc5-201	Known	Known	None	0.44999998807907104	None	None	None	None
m54284U_191212_053548/149097230/ccs	PacBio_Hippocampus_Rep1	mm10_ERCC_SIRV	chr2	32847202	32788100	-	19	3351	4251	11057	ENSMUSG00000026797.16	ENSMUST00000050000.15	Stxbp1	Stxbp1-201	Known	Known	None	0.4000000059604645	None	None	None	None
m54284U_191212_053548/77791735/ccs	PacBio_Hippocampus_Rep1	mm10_ERCC_SIRV	chr7	93079920	93081715	+	1	1796	22546	58442	ENSMUSG00000051515.9	ENSMUST00000051179.9	Fam181b	Fam181b-201	Known	Known	None	0.550000011920929	None	None	None	None
m54284U_191107_221739/16778550/ccs	PacBio_Cortex_Rep1	mm10_ERCC_SIRV	chr3	146982370	146984007	+	1	1637	9971	382150	ENSMUSG00000036745.15	ENCODEMT000382150	Ttll7	ENCODEMT000382150	Known	ISM	None	0.30000001192092896	None	None	None	None
m54284U_191109_043049/178586549/ccs	PacBio_Cortex_Rep2	mm10_ERCC_SIRV	chr11	71019270	71007445	-	7	3665	33501	382166	ENSMUSG00000018442.13	ENCODEMT000382166	Derl2	ENCODEMT000382166	Known	NIC	None	0.30000001192092896	None	None	None	None
m54284U_191109_043049/27918498/ccs	PacBio_Cortex_Rep2	mm10_ERCC_SIRV	chr9	61914539	61913286	-	3	494	28000	73330	ENSMUSG00000007892.8	ENSMUST00000008036.8	Rplp1	Rplp1-201	Known	Known	None	0.15000000596046448	None	None	None	None
m54284U_191212_053548/12585578/ccs	PacBio_Hippocampus_Rep1	mm10_ERCC_SIRV	chr14	37135316	37120820	-	9	2524	40837	105854	ENSMUSG00000041028.16	ENSMUST00000165649.3	Ghitm	Ghitm-202	Known	Known	None	0.10000000149011612	None	None	None	None
m54284U_191107_221739/119013443/ccs	PacBio_Cortex_Rep1	mm10_ERCC_SIRV	chr15	98934433	98931436	-	4	1600	44242	114129	ENSMUSG00000023004.8	ENSMUST00000077577.7	Tuba1b	Tuba1b-201	Known	Known	None	0.3499999940395355	None	None	None	None
m54284U_191213_120042/52234334/ccs	PacBio_Hippocampus_Rep2	mm10_ERCC_SIRV	chr17	73804930	73832092	+	6	3568	48125	125776	ENSMUSG00000024065.8	ENSMUST00000024860.8	Ehd3	Ehd3-201	Known	Known	None	0.15000000596046448	None	None	None	None
m54284U_191212_053548/139266223/ccs	PacBio_Hippocampus_Rep1	mm10_ERCC_SIRV	chr3	146982370	146984009	+	1	1639	9971	382150	ENSMUSG00000036745.15	ENCODEMT000382150	Ttll7	ENCODEMT000382150	Known	ISM	None	0.3499999940395355	None	None	None	None
m54284U_191213_120042/2099681/ccs	PacBio_Hippocampus_Rep2	mm10_ERCC_SIRV	chr7	93079920	93081714	+	1	1795	22546	58442	ENSMUSG00000051515.9	ENSMUST00000051179.9	Fam181b	Fam181b-201	Known	Known	None	0.5	None	None	None	None
m54284U_191212_053548/155255214/ccs	PacBio_Hippocampus_Rep1	mm10_ERCC_SIRV	chr5	108669347	108684555	+	11	3404	14976	382063	ENSMUSG00000033540.18	ENCODEMT000382063	Idua	ENCODEMT000382063	Known	NIC	None	0.20000000298023224	None	None	None	None
m54284U_191212_053548/153225070/ccs	PacBio_Hippocampus_Rep1	mm10_ERCC_SIRV	chr2	32847205	32788100	-	19	3354	4251	11057	ENSMUSG00000026797.16	ENSMUST00000050000.15	Stxbp1	Stxbp1-201	Known	Known	None	0.4000000059604645	None	None	None	None
m54284U_191212_053548/13762946/ccs	PacBio_Hippocampus_Rep1	mm10_ERCC_SIRV	chr14	37135287	37120820	-	9	2495	40837	105854	ENSMUSG00000041028.16	ENSMUST00000165649.3	Ghitm	Ghitm-202	Known	Known	None	0.10000000149011612	None	None	None	None
m54284U_191213_120042/3868309/ccs	PacBio_Hippocampus_Rep2	mm10_ERCC_SIRV	chr7	93079920	93081709	+	1	1790	22546	58442	ENSMUSG00000051515.9	ENSMUST00000051179.9	Fam181b	Fam181b-201	Known	Known	None	0.550000011920929	None	None	None	None
m54284U_191212_053548/78316580/ccs	PacBio_Hippocampus_Rep1	mm10_ERCC_SIRV	chr3	146982393	146984007	+	1	1614	9971	382150	ENSMUSG00000036745.15	ENCODEMT000382150	Ttll7	ENCODEMT000382150	Known	ISM	None	0.30000001192092896	None	None	None	None
m54284U_191212_053548/14877527/ccs	PacBio_Hippocampus_Rep1	mm10_ERCC_SIRV	chr14	37135284	37120820	-	9	2492	40837	105854	ENSMUSG00000041028.16	ENSMUST00000165649.3	Ghitm	Ghitm-202	Known	Known	None	0.10000000149011612	None	None	None	None
m54284U_191213_120042/5112264/ccs	PacBio_Hippocampus_Rep2	mm10_ERCC_SIRV	chr7	93079920	93081717	+	1	1798	22546	58442	ENSMUSG00000051515.9	ENSMUST00000051179.9	Fam181b	Fam181b-201	Known	Known	None	0.44999998807907104	None	None	None	None
m54284U_191212_053548/7798842/ccs	PacBio_Hippocampus_Rep1	mm10_ERCC_SIRV	chr3	146982421	146984009	+	1	1588	9971	382150	ENSMUSG00000036745.15	ENCODEMT000382150	Ttll7	ENCODEMT000382150	Known	ISM	None	0.3499999940395355	None	None	None	None
m54284U_191107_221739/16974011/ccs	PacBio_Cortex_Rep1	mm10_ERCC_SIRV	chr6	124814153	124810715	-	7	1335	18734	49194	ENSMUSG00000023456.15	ENSMUST00000172132.8	Tpi1	Tpi1-205	Known	Known	None	0.15000000596046448	None	None	None	None
m54284U_191212_053548/161154259/ccs	PacBio_Hippocampus_Rep1	mm10_ERCC_SIRV	chr2	32811235	32788100	-	11	2577	4251	380199	ENSMUSG00000026797.16	ENCODEMT000380199	Stxbp1	ENCODEMT000380199	Known	ISM	Suffix	0.4000000059604645	None	None	None	None
m54284U_191213_120042/80873917/ccs	PacBio_Hippocampus_Rep2	mm10_ERCC_SIRV	chr17	73804930	73832090	+	6	3566	48125	125776	ENSMUSG00000024065.8	ENSMUST00000024860.8	Ehd3	Ehd3-201	Known	Known	None	0.15000000596046448	None	None	None	None
m54284U_191107_221739/2622475/ccs	PacBio_Cortex_Rep1	mm10_ERCC_SIRV	chr5	108669347	108683519	+	10	2257	14976	382167	ENSMUSG00000033540.18	ENCODEMT000382167	Idua	ENCODEMT000382167	Known	NIC	None	0.20000000298023224	None	None	None	None
m54284U_191212_053548/25691126/ccs	PacBio_Hippocampus_Rep1	mm10_ERCC_SIRV	chr11	71019255	71007445	-	7	3615	33501	88116	ENSMUSG00000018442.13	ENSMUST00000143850.7	Derl2	Derl2-206	Known	Known	None	0.30000001192092896	None	None	None	None
m54284U_191109_043049/1034/ccs	PacBio_Cortex_Rep2	mm10_ERCC_SIRV	chr1	152766657	152775555	+	4	1757	2491	6018	ENSMUSG00000008475.13	ENSMUST00000077755.10	Arpc5	Arpc5-201	Known	Known	None	0.44999998807907104	None	None	None	None
m54284U_191107_221739/119013536/ccs	PacBio_Cortex_Rep1	mm10_ERCC_SIRV	chr15	98934433	98931436	-	4	1600	44242	114129	ENSMUSG00000023004.8	ENSMUST00000077577.7	Tuba1b	Tuba1b-201	Known	Known	None	0.3499999940395355	None	None	None	None
m54284U_191213_120042/5374248/ccs	PacBio_Hippocampus_Rep2	mm10_ERCC_SIRV	chr7	93079920	93081453	+	1	1534	22546	58442	ENSMUSG00000051515.9	ENSMUST00000051179.9	Fam181b	Fam181b-201	Known	Known	None	0.5	None	None	None	None
m54284U_191212_053548/15205081/ccs	PacBio_Hippocampus_Rep1	mm10_ERCC_SIRV	chr14	37133803	37120820	-	8	2404	40837	378515	ENSMUSG00000041028.16	ENCODEMT000378515	Ghitm	ENCODEMT000378515	Known	ISM	Suffix	0.10000000149011612	None	None	None	None
m54284U_191212_053548/177801538/ccs	PacBio_Hippocampus_Rep1	mm10_ERCC_SIRV	chr3	146982422	146984006	+	1	1584	9971	382150	ENSMUSG00000036745.15	ENCODEMT000382150	Ttll7	ENCODEMT000382150	Known	ISM	None	0.3499999940395355	None	None	None	None
m54284U_191109_043049/33555347/ccs	PacBio_Cortex_Rep2	mm10_ERCC_SIRV	chr9	61914539	61913286	-	3	494	28000	73330	ENSMUSG00000007892.8	ENSMUST00000008036.8	Rplp1	Rplp1-201	Known	Known	None	0.15000000596046448	None	None	None	None
m54284U_191213_120042/36701683/ccs	PacBio_Hippocampus_Rep2	mm10_ERCC_SIRV	chr2	32821889	32788100	-	17	3133	4251	380542	ENSMUSG00000026797.16	ENCODEMT000380542	Stxbp1	ENCODEMT000380542	Known	ISM	Suffix	0.4000000059604645	None	None	None	None
m54284U_191213_120042/21956465/ccs	PacBio_Hippocampus_Rep2	mm10_ERCC_SIRV	chr7	93079920	93081715	+	1	1796	22546	58442	ENSMUSG00000051515.9	ENSMUST00000051179.9	Fam181b	Fam181b-201	Known	Known	None	0.550000011920929	None	None	None	None
m54284U_191212_053548/91555864/ccs	PacBio_Hippocampus_Rep1	mm10_ERCC_SIRV	chr3	146982431	146984007	+	1	1576	9971	382150	ENSMUSG00000036745.15	ENCODEMT000382150	Ttll7	ENCODEMT000382150	Known	ISM	None	0.30000001192092896	None	None	None	None
m54284U_191212_053548/15926903/ccs	PacBio_Hippocampus_Rep1	mm10_ERCC_SIRV	chr14	37135274	37120820	-	9	2482	40837	105854	ENSMUSG00000041028.16	ENSMUST00000165649.3	Ghitm	Ghitm-202	Known	Known	None	0.10000000149011612	None	None	None	None
m54284U_191213_120042/55836706/ccs	PacBio_Hippocampus_Rep2	mm10_ERCC_SIRV	chr2	32847169	32788100	-	19	3318	4251	11057	ENSMUSG00000026797.16	ENSMUST00000050000.15	Stxbp1	Stxbp1-201	Known	Known	None	0.4000000059604645	None	None	None	None
m54284U_191212_053548/30605729/ccs	PacBio_Hippocampus_Rep1	mm10_ERCC_SIRV	chr11	71019255	71007445	-	7	3615	33501	88116	ENSMUSG00000018442.13	ENSMUST00000143850.7	Derl2	Derl2-206	Known	Known	None	0.30000001192092896	None	None	None	None
m54284U_191213_120042/96863392/ccs	PacBio_Hippocampus_Rep2	mm10_ERCC_SIRV	chr17	73804930	73831055	+	6	2520	48125	125776	ENSMUSG00000024065.8	ENSMUST00000024860.8	Ehd3	Ehd3-201	Known	Known	None	0.75	None	None	None	None
m54284U_191213_120042/34604361/ccs	PacBio_Hippocampus_Rep2	mm10_ERCC_SIRV	chr7	93079920	93081458	+	1	1539	22546	58442	ENSMUSG00000051515.9	ENSMUST00000051179.9	Fam181b	Fam181b-201	Known	Known	None	0.30000001192092896	None	None	None	None
m54284U_191107_221739/164299232/ccs	PacBio_Cortex_Rep1	mm10_ERCC_SIRV	chr5	108669352	108684552	+	14	3122	14976	38943	ENSMUSG00000033540.18	ENSMUST00000112563.8	Idua	Idua-202	Known	Known	None	0.25	None	None	None	None
m54284U_191107_221739/157419392/ccs	PacBio_Cortex_Rep1	mm10_ERCC_SIRV	chr3	146982432	146982968	+	1	536	9971	382150	ENSMUSG00000036745.15	ENCODEMT000382150	Ttll7	ENCODEMT000382150	Known	ISM	None	0.10000000149011612	None	None	None	None
m54284U_191212_053548/16581404/ccs	PacBio_Hippocampus_Rep1	mm10_ERCC_SIRV	chr14	37135264	37120820	-	9	2472	40837	105854	ENSMUSG00000041028.16	ENSMUST00000165649.3	Ghitm	Ghitm-202	Known	Known	None	0.10000000149011612	None	None	None	None
m54284U_191213_120042/36635219/ccs	PacBio_Hippocampus_Rep2	mm10_ERCC_SIRV	chr7	93079920	93081713	+	1	1794	22546	58442	ENSMUSG00000051515.9	ENSMUST00000051179.9	Fam181b	Fam181b-201	Known	Known	None	0.5	None	None	None	None
m54284U_191213_120042/89065488/ccs	PacBio_Hippocampus_Rep2	mm10_ERCC_SIRV	chr2	32847207	32788100	-	19	3356	4251	11057	ENSMUSG00000026797.16	ENSMUST00000050000.15	Stxbp1	Stxbp1-201	Known	Known	None	0.4000000059604645	None	None	None	None
m54284U_191107_221739/119078976/ccs	PacBio_Cortex_Rep1	mm10_ERCC_SIRV	chr15	98934353	98931436	-	4	1520	44242	114129	ENSMUSG00000023004.8	ENSMUST00000077577.7	Tuba1b	Tuba1b-201	Known	Known	None	0.3499999940395355	None	None	None	None
m54284U_191213_120042/164694765/ccs	PacBio_Hippocampus_Rep2	mm10_ERCC_SIRV	chr3	146982432	146984009	+	1	1577	9971	382150	ENSMUSG00000036745.15	ENCODEMT000382150	Ttll7	ENCODEMT000382150	Known	ISM	None	0.3499999940395355	None	None	None	None
m54284U_191107_221739/17564276/ccs	PacBio_Cortex_Rep1	mm10_ERCC_SIRV	chr6	124814157	124810715	-	7	1339	18734	49194	ENSMUSG00000023456.15	ENSMUST00000172132.8	Tpi1	Tpi1-205	Known	Known	None	0.15000000596046448	None	None	None	None
m54284U_191213_120042/41223168/ccs	PacBio_Hippocampus_Rep2	mm10_ERCC_SIRV	chr7	93079920	93081715	+	1	1796	22546	58442	ENSMUSG00000051515.9	ENSMUST00000051179.9	Fam181b	Fam181b-201	Known	Known	None	0.550000011920929	None	None	None	None
m54284U_191212_053548/17958761/ccs	PacBio_Hippocampus_Rep1	mm10_ERCC_SIRV	chr14	37135254	37120820	-	9	2462	40837	105854	ENSMUSG00000041028.16	ENSMUST00000165649.3	Ghitm	Ghitm-202	Known	Known	None	0.10000000149011612	None	None	None	None
m54284U_191212_053548/116918390/ccs	PacBio_Hippocampus_Rep1	mm10_ERCC_SIRV	chr3	146982461	146984009	+	1	1548	9971	382150	ENSMUSG00000036745.15	ENCODEMT000382150	Ttll7	ENCODEMT000382150	Known	ISM	None	0.3499999940395355	None	None	None	None
m54284U_191109_043049/25559121/ccs	PacBio_Cortex_Rep2	mm10_ERCC_SIRV	chr1	152766657	152775572	+	4	1774	2491	6018	ENSMUSG00000008475.13	ENSMUST00000077755.10	Arpc5	Arpc5-201	Known	Known	None	0.30000001192092896	None	None	None	None
m54284U_191107_221739/42731137/ccs	PacBio_Cortex_Rep1	mm10_ERCC_SIRV	chr17	73804932	73831061	+	6	2535	48125	125776	ENSMUSG00000024065.8	ENSMUST00000024860.8	Ehd3	Ehd3-201	Known	Known	None	0.75	None	None	None	None
m54284U_191109_043049/39911655/ccs	PacBio_Cortex_Rep2	mm10_ERCC_SIRV	chr9	61914540	61913286	-	3	495	28000	73330	ENSMUSG00000007892.8	ENSMUST00000008036.8	Rplp1	Rplp1-201	Known	Known	None	0.15000000596046448	None	None	None	None
m54284U_191213_120042/90243481/ccs	PacBio_Hippocampus_Rep2	mm10_ERCC_SIRV	chr2	32847136	32788100	-	19	3285	4251	11057	ENSMUSG00000026797.16	ENSMUST00000050000.15	Stxbp1	Stxbp1-201	Known	Known	None	0.4000000059604645	None	None	None	None
m54284U_191212_053548/34276976/ccs	PacBio_Hippocampus_Rep1	mm10_ERCC_SIRV	chr11	71019243	71007445	-	7	3603	33501	88116	ENSMUSG00000018442.13	ENSMUST00000143850.7	Derl2	Derl2-206	Known	Known	None	0.30000001192092896	None	None	None	None
m54284U_191213_120042/128845317/ccs	PacBio_Hippocampus_Rep2	mm10_ERCC_SIRV	chr5	108669352	108684524	+	12	3254	14976	382168	ENSMUSG00000033540.18	ENCODEMT000382168	Idua	ENCODEMT000382168	Known	NIC	None	0.44999998807907104	None	None	None	None
m54284U_191213_120042/45941097/ccs	PacBio_Hippocampus_Rep2	mm10_ERCC_SIRV	chr7	93079920	93081715	+	1	1796	22546	58442	ENSMUSG00000051515.9	ENSMUST00000051179.9	Fam181b	Fam181b-201	Known	Known	None	0.550000011920929	None	None	None	None
m54284U_191212_053548/155910717/ccs	PacBio_Hippocampus_Rep1	mm10_ERCC_SIRV	chr3	146982462	146983997	+	1	1535	9971	382150	ENSMUSG00000036745.15	ENCODEMT000382150	Ttll7	ENCODEMT000382150	Known	ISM	None	0.4000000059604645	None	None	None	None
m54284U_191212_053548/18417988/ccs	PacBio_Hippocampus_Rep1	mm10_ERCC_SIRV	chr14	37135293	37120820	-	9	2501	40837	105854	ENSMUSG00000041028.16	ENSMUST00000165649.3	Ghitm	Ghitm-202	Known	Known	None	0.10000000149011612	None	None	None	None
m54284U_191212_053548/94831958/ccs	PacBio_Hippocampus_Rep1	mm10_ERCC_SIRV	chr3	146982463	146984009	+	1	1546	9971	382150	ENSMUSG00000036745.15	ENCODEMT000382150	Ttll7	ENCODEMT000382150	Known	ISM	None	0.3499999940395355	None	None	None	None
m54284U_191213_120042/53675215/ccs	PacBio_Hippocampus_Rep2	mm10_ERCC_SIRV	chr7	93079920	93081453	+	1	1534	22546	58442	ENSMUSG00000051515.9	ENSMUST00000051179.9	Fam181b	Fam181b-201	Known	Known	None	0.5	None	None	None	None
m54284U_191213_120042/134875713/ccs	PacBio_Hippocampus_Rep2	mm10_ERCC_SIRV	chr2	32847145	32788100	-	19	3294	4251	11057	ENSMUSG00000026797.16	ENSMUST00000050000.15	Stxbp1	Stxbp1-201	Known	Known	None	0.4000000059604645	None	None	None	None
m54284U_191107_221739/119145821/ccs	PacBio_Cortex_Rep1	mm10_ERCC_SIRV	chr15	98934437	98931436	-	4	1604	44242	114129	ENSMUSG00000023004.8	ENSMUST00000077577.7	Tuba1b	Tuba1b-201	Known	Known	None	0.3499999940395355	None	None	None	None
m54284U_191212_053548/19793207/ccs	PacBio_Hippocampus_Rep1	mm10_ERCC_SIRV	chr14	37135100	37120820	-	9	2538	40837	105855	ENSMUSG00000041028.16	ENSMUST00000042564.16	Ghitm	Ghitm-201	Known	Known	None	0.10000000149011612	None	None	None	None
m54284U_191107_221739/10291265/ccs	PacBio_Cortex_Rep1	mm10_ERCC_SIRV	chr3	146982641	146984009	+	1	1368	9971	382150	ENSMUSG00000036745.15	ENCODEMT000382150	Ttll7	ENCODEMT000382150	Known	ISM	None	0.3499999940395355	None	None	None	None
m54284U_191107_221739/171116557/ccs	PacBio_Cortex_Rep1	mm10_ERCC_SIRV	chr17	73804932	73832093	+	6	3567	48125	125776	ENSMUSG00000024065.8	ENSMUST00000024860.8	Ehd3	Ehd3-201	Known	Known	None	0.20000000298023224	None	None	None	None
m54284U_191213_120042/58392772/ccs	PacBio_Hippocampus_Rep2	mm10_ERCC_SIRV	chr7	93079920	93081725	+	1	1806	22546	58442	ENSMUSG00000051515.9	ENSMUST00000051179.9	Fam181b	Fam181b-201	Known	Known	None	0.30000001192092896	None	None	None	None
m54284U_191212_053548/39847148/ccs	PacBio_Hippocampus_Rep1	mm10_ERCC_SIRV	chr11	71019212	71007445	-	7	3587	33501	88116	ENSMUSG00000018442.13	ENSMUST00000143850.7	Derl2	Derl2-206	Known	Known	None	0.30000001192092896	None	None	None	None
m54284U_191107_221739/62128352/ccs	PacBio_Cortex_Rep1	mm10_ERCC_SIRV	chr3	146982676	146984009	+	1	1333	9971	382150	ENSMUSG00000036745.15	ENCODEMT000382150	Ttll7	ENCODEMT000382150	Known	ISM	None	0.3499999940395355	None	None	None	None
m54284U_191213_120042/164102826/ccs	PacBio_Hippocampus_Rep2	mm10_ERCC_SIRV	chr2	32847200	32788100	-	19	3342	4251	11057	ENSMUSG00000026797.16	ENSMUST00000050000.15	Stxbp1	Stxbp1-201	Known	Known	None	0.4000000059604645	None	None	None	None
m54284U_191212_053548/19793656/ccs	PacBio_Hippocampus_Rep1	mm10_ERCC_SIRV	chr14	37135290	37120820	-	9	2498	40837	105854	ENSMUSG00000041028.16	ENSMUST00000165649.3	Ghitm	Ghitm-202	Known	Known	None	0.10000000149011612	None	None	None	None
m54284U_191213_120042/53936521/ccs	PacBio_Hippocampus_Rep2	mm10_ERCC_SIRV	chr5	108669356	108684549	+	14	3119	14976	382160	ENSMUSG00000033540.18	ENCODEMT000382160	Idua	ENCODEMT000382160	Known	NIC	None	0.20000000298023224	None	None	None	None
m54284U_191107_221739/22218892/ccs	PacBio_Cortex_Rep1	mm10_ERCC_SIRV	chr6	124813608	124810715	-	6	1884	18734	49196	ENSMUSG00000023456.15	ENSMUST00000149610.2	Tpi1	Tpi1-203	Known	Known	None	0.15000000596046448	None	None	None	None
m54284U_191213_120042/65341765/ccs	PacBio_Hippocampus_Rep2	mm10_ERCC_SIRV	chr7	93079920	93081715	+	1	1796	22546	58442	ENSMUSG00000051515.9	ENSMUST00000051179.9	Fam181b	Fam181b-201	Known	Known	None	0.550000011920929	None	None	None	None
m54284U_191109_043049/30738913/ccs	PacBio_Cortex_Rep2	mm10_ERCC_SIRV	chr1	152766657	152775582	+	4	1784	2491	6018	ENSMUSG00000008475.13	ENSMUST00000077755.10	Arpc5	Arpc5-201	Known	Known	None	0.25	None	None	None	None
m54284U_191107_221739/16451431/ccs	PacBio_Cortex_Rep1	mm10_ERCC_SIRV	chr3	146982921	146984009	+	1	1088	9971	382150	ENSMUSG00000036745.15	ENCODEMT000382150	Ttll7	ENCODEMT000382150	Known	ISM	None	0.3499999940395355	None	None	None	None
m54284U_191109_043049/45352574/ccs	PacBio_Cortex_Rep2	mm10_ERCC_SIRV	chr9	61914539	61913286	-	3	494	28000	73330	ENSMUSG00000007892.8	ENSMUST00000008036.8	Rplp1	Rplp1-201	Known	Known	None	0.15000000596046448	None	None	None	None
m54284U_191107_221739/176162356/ccs	PacBio_Cortex_Rep1	mm10_ERCC_SIRV	chr17	73804932	73832091	+	6	3565	48125	125776	ENSMUSG00000024065.8	ENSMUST00000024860.8	Ehd3	Ehd3-201	Known	Known	None	0.15000000596046448	None	None	None	None
m54284U_191107_221739/2492026/ccs	PacBio_Cortex_Rep1	mm10_ERCC_SIRV	chr2	32847123	32788101	-	19	3271	4251	11057	ENSMUSG00000026797.16	ENSMUST00000050000.15	Stxbp1	Stxbp1-201	Known	Known	None	0.44999998807907104	None	None	None	None
m54284U_191212_053548/20512922/ccs	PacBio_Hippocampus_Rep1	mm10_ERCC_SIRV	chr14	37135284	37120820	-	9	2492	40837	105854	ENSMUSG00000041028.16	ENSMUST00000165649.3	Ghitm	Ghitm-202	Known	Known	None	0.10000000149011612	None	None	None	None
m54284U_191109_043049/101647961/ccs	PacBio_Cortex_Rep2	mm10_ERCC_SIRV	chr3	146983271	146984009	+	1	738	9971	382150	ENSMUSG00000036745.15	ENCODEMT000382150	Ttll7	ENCODEMT000382150	Known	ISM	None	0.3499999940395355	None	None	None	None
m54284U_191213_120042/73926708/ccs	PacBio_Hippocampus_Rep2	mm10_ERCC_SIRV	chr7	93079920	93081713	+	1	1794	22546	58442	ENSMUSG00000051515.9	ENSMUST00000051179.9	Fam181b	Fam181b-201	Known	Known	None	0.5	None	None	None	None
m54284U_191212_053548/46794381/ccs	PacBio_Hippocampus_Rep1	mm10_ERCC_SIRV	chr11	71019245	71007445	-	7	3605	33501	88116	ENSMUSG00000018442.13	ENSMUST00000143850.7	Derl2	Derl2-206	Known	Known	None	0.30000001192092896	None	None	None	None
m54284U_191107_221739/119210331/ccs	PacBio_Cortex_Rep1	mm10_ERCC_SIRV	chr15	98934437	98931436	-	4	1604	44242	114129	ENSMUSG00000023004.8	ENSMUST00000077577.7	Tuba1b	Tuba1b-201	Known	Known	None	0.3499999940395355	None	None	None	None
m54284U_191213_120042/7473765/ccs	PacBio_Hippocampus_Rep2	mm10_ERCC_SIRV	chr3	146983319	146984009	+	1	690	9971	382150	ENSMUSG00000036745.15	ENCODEMT000382150	Ttll7	ENCODEMT000382150	Known	ISM	None	0.3499999940395355	None	None	None	None
m54284U_191107_221739/2624195/ccs	PacBio_Cortex_Rep1	mm10_ERCC_SIRV	chr2	32847204	32788101	-	20	3478	4251	11059	ENSMUSG00000026797.16	ENSMUST00000077458.6	Stxbp1	Stxbp1-202	Known	Known	None	0.44999998807907104	None	None	None	None
m54284U_191212_053548/21102809/ccs	PacBio_Hippocampus_Rep1	mm10_ERCC_SIRV	chr14	37135254	37120820	-	9	2462	40837	105854	ENSMUSG00000041028.16	ENSMUST00000165649.3	Ghitm	Ghitm-202	Known	Known	None	0.10000000149011612	None	None	None	None
m54284U_191213_120042/44828392/ccs	PacBio_Hippocampus_Rep2	mm10_ERCC_SIRV	chr5	108669413	108684555	+	12	3193	14976	382009	ENSMUSG00000033540.18	ENCODEMT000382009	Idua	ENCODEMT000382009	Known	NIC	None	0.20000000298023224	None	None	None	None
m54284U_191213_120042/75825733/ccs	PacBio_Hippocampus_Rep2	mm10_ERCC_SIRV	chr7	93079920	93081715	+	1	1796	22546	58442	ENSMUSG00000051515.9	ENSMUST00000051179.9	Fam181b	Fam181b-201	Known	Known	None	0.550000011920929	None	None	None	None
m54284U_191107_221739/119211134/ccs	PacBio_Cortex_Rep1	mm10_ERCC_SIRV	chr3	146983922	146984009	+	1	87	9971	382150	ENSMUSG00000036745.15	ENCODEMT000382150	Ttll7	ENCODEMT000382150	Known	ISM	None	0.3499999940395355	None	None	None	None
m54284U_191107_221739/179767085/ccs	PacBio_Cortex_Rep1	mm10_ERCC_SIRV	chr17	73804932	73832092	+	6	3525	48125	125776	ENSMUSG00000024065.8	ENSMUST00000024860.8	Ehd3	Ehd3-201	Known	Known	None	0.15000000596046448	None	None	None	None
m54284U_191213_120042/89851002/ccs	PacBio_Hippocampus_Rep2	mm10_ERCC_SIRV	chr7	93079920	93081713	+	1	1794	22546	58442	ENSMUSG00000051515.9	ENSMUST00000051179.9	Fam181b	Fam181b-201	Known	Known	None	0.5	None	None	None	None
m54284U_191107_221739/8716549/ccs	PacBio_Cortex_Rep1	mm10_ERCC_SIRV	chr2	32811235	32788101	-	11	2576	4251	380199	ENSMUSG00000026797.16	ENCODEMT000380199	Stxbp1	ENCODEMT000380199	Known	ISM	Suffix	0.44999998807907104	None	None	None	None
m54284U_191212_053548/21103551/ccs	PacBio_Hippocampus_Rep1	mm10_ERCC_SIRV	chr14	37135256	37120820	-	9	2464	40837	105854	ENSMUSG00000041028.16	ENSMUST00000165649.3	Ghitm	Ghitm-202	Known	Known	None	0.10000000149011612	None	None	None	None
m54284U_191212_053548/53742307/ccs	PacBio_Hippocampus_Rep1	mm10_ERCC_SIRV	chr11	71019243	71007445	-	7	3603	33501	88116	ENSMUSG00000018442.13	ENSMUST00000143850.7	Derl2	Derl2-206	Known	Known	None	0.30000001192092896	None	None	None	None
m54284U_191107_221739/21891757/ccs	PacBio_Cortex_Rep1	mm10_ERCC_SIRV	chr2	32789118	32788111	-	1	1018	4251	380196	ENSMUSG00000026797.16	ENCODEMT000380196	Stxbp1	ENCODEMT000380196	Known	Genomic	None	0.44999998807907104	None	None	None	None
m54284U_191107_221739/22940320/ccs	PacBio_Cortex_Rep1	mm10_ERCC_SIRV	chr6	124814171	124810715	-	7	1353	18734	49194	ENSMUSG00000023456.15	ENSMUST00000172132.8	Tpi1	Tpi1-205	Known	Known	None	0.15000000596046448	None	None	None	None
m54284U_191213_120042/70715574/ccs	PacBio_Hippocampus_Rep2	mm10_ERCC_SIRV	chr5	108669366	108684554	+	14	3110	14976	38943	ENSMUSG00000033540.18	ENSMUST00000112563.8	Idua	Idua-202	Known	Known	None	0.20000000298023224	None	None	None	None
m54284U_191213_120042/103221543/ccs	PacBio_Hippocampus_Rep2	mm10_ERCC_SIRV	chr7	93079920	93081725	+	1	1806	22546	58442	ENSMUSG00000051515.9	ENSMUST00000051179.9	Fam181b	Fam181b-201	Known	Known	None	0.30000001192092896	None	None	None	None
m54284U_191109_043049/37881879/ccs	PacBio_Cortex_Rep2	mm10_ERCC_SIRV	chr1	152766657	152775581	+	4	1783	2491	6018	ENSMUSG00000008475.13	ENSMUST00000077755.10	Arpc5	Arpc5-201	Known	Known	None	0.25	None	None	None	None
m54284U_191109_043049/48629037/ccs	PacBio_Cortex_Rep2	mm10_ERCC_SIRV	chr9	61914539	61913286	-	3	494	28000	73330	ENSMUSG00000007892.8	ENSMUST00000008036.8	Rplp1	Rplp1-201	Known	Known	None	0.15000000596046448	None	None	None	None
m54284U_191107_221739/119276912/ccs	PacBio_Cortex_Rep1	mm10_ERCC_SIRV	chr15	98934437	98931436	-	4	1597	44242	114129	ENSMUSG00000023004.8	ENSMUST00000077577.7	Tuba1b	Tuba1b-201	Known	Known	None	0.3499999940395355	None	None	None	None
m54284U_191212_053548/21891257/ccs	PacBio_Hippocampus_Rep1	mm10_ERCC_SIRV	chr14	37135264	37120820	-	9	2472	40837	105854	ENSMUSG00000041028.16	ENSMUST00000165649.3	Ghitm	Ghitm-202	Known	Known	None	0.10000000149011612	None	None	None	None
m54284U_191109_043049/17433740/ccs	PacBio_Cortex_Rep2	mm10_ERCC_SIRV	chr17	73804932	73831055	+	6	2529	48125	125776	ENSMUSG00000024065.8	ENSMUST00000024860.8	Ehd3	Ehd3-201	Known	Known	None	0.75	None	None	None	None
m54284U_191107_221739/23855439/ccs	PacBio_Cortex_Rep1	mm10_ERCC_SIRV	chr2	32847237	32788101	-	19	3385	4251	11057	ENSMUSG00000026797.16	ENSMUST00000050000.15	Stxbp1	Stxbp1-201	Known	Known	None	0.44999998807907104	None	None	None	None
m54284U_191107_221739/119407577/ccs	PacBio_Cortex_Rep1	mm10_ERCC_SIRV	chr15	98932561	98931425	-	1	1071	44242	378493	ENSMUSG00000023004.8	ENCODEMT000378493	Tuba1b	ENCODEMT000378493	Known	ISM	None	0.3499999940395355	None	None	None	None
m54284U_191212_053548/53807204/ccs	PacBio_Hippocampus_Rep1	mm10_ERCC_SIRV	chr11	71019240	71007445	-	7	3600	33501	88116	ENSMUSG00000018442.13	ENSMUST00000143850.7	Derl2	Derl2-206	Known	Known	None	0.30000001192092896	None	None	None	None
m54284U_191213_120042/105579504/ccs	PacBio_Hippocampus_Rep2	mm10_ERCC_SIRV	chr7	93079920	93081715	+	1	1796	22546	58442	ENSMUSG00000051515.9	ENSMUST00000051179.9	Fam181b	Fam181b-201	Known	Known	None	0.550000011920929	None	None	None	None
m54284U_191212_053548/23527728/ccs	PacBio_Hippocampus_Rep1	mm10_ERCC_SIRV	chr14	37135298	37120820	-	9	2506	40837	105854	ENSMUSG00000041028.16	ENSMUST00000165649.3	Ghitm	Ghitm-202	Known	Known	None	0.10000000149011612	None	None	None	None
m54284U_191109_043049/173148185/ccs	PacBio_Cortex_Rep2	mm10_ERCC_SIRV	chr5	108669385	108684542	+	14	2988	14976	382114	ENSMUSG00000033540.18	ENCODEMT000382114	Idua	ENCODEMT000382114	Known	NIC	None	0.20000000298023224	None	None	None	None
m54284U_191107_221739/25561021/ccs	PacBio_Cortex_Rep1	mm10_ERCC_SIRV	chr2	32847199	32788101	-	19	3347	4251	11057	ENSMUSG00000026797.16	ENSMUST00000050000.15	Stxbp1	Stxbp1-201	Known	Known	None	0.44999998807907104	None	None	None	None
m54284U_191213_120042/122882537/ccs	PacBio_Hippocampus_Rep2	mm10_ERCC_SIRV	chr7	93079920	93081713	+	1	1794	22546	58442	ENSMUSG00000051515.9	ENSMUST00000051179.9	Fam181b	Fam181b-201	Known	Known	None	0.5	None	None	None	None
m54284U_191109_043049/37618368/ccs	PacBio_Cortex_Rep2	mm10_ERCC_SIRV	chr17	73804932	73831059	+	6	2533	48125	125776	ENSMUSG00000024065.8	ENSMUST00000024860.8	Ehd3	Ehd3-201	Known	Known	None	0.800000011920929	None	None	None	None
m54284U_191212_053548/24512734/ccs	PacBio_Hippocampus_Rep1	mm10_ERCC_SIRV	chr14	37135298	37120820	-	9	2506	40837	105854	ENSMUSG00000041028.16	ENSMUST00000165649.3	Ghitm	Ghitm-202	Known	Known	None	0.10000000149011612	None	None	None	None
m54284U_191107_221739/25823421/ccs	PacBio_Cortex_Rep1	mm10_ERCC_SIRV	chr2	32847204	32788101	-	19	3352	4251	11057	ENSMUSG00000026797.16	ENSMUST00000050000.15	Stxbp1	Stxbp1-201	Known	Known	None	0.44999998807907104	None	None	None	None
m54284U_191213_120042/123799457/ccs	PacBio_Hippocampus_Rep2	mm10_ERCC_SIRV	chr7	93079920	93081712	+	1	1793	22546	58442	ENSMUSG00000051515.9	ENSMUST00000051179.9	Fam181b	Fam181b-201	Known	Known	None	0.5	None	None	None	None
m54284U_191212_053548/58196533/ccs	PacBio_Hippocampus_Rep1	mm10_ERCC_SIRV	chr11	71019262	71007445	-	7	3622	33501	88116	ENSMUSG00000018442.13	ENSMUST00000143850.7	Derl2	Derl2-206	Known	Known	None	0.30000001192092896	None	None	None	None
m54284U_191107_221739/119409391/ccs	PacBio_Cortex_Rep1	mm10_ERCC_SIRV	chr15	98934438	98931436	-	4	1605	44242	114129	ENSMUSG00000023004.8	ENSMUST00000077577.7	Tuba1b	Tuba1b-201	Known	Known	None	0.3499999940395355	None	None	None	None
m54284U_191109_043049/39781189/ccs	PacBio_Cortex_Rep2	mm10_ERCC_SIRV	chr1	152766657	152775555	+	4	1757	2491	6018	ENSMUSG00000008475.13	ENSMUST00000077755.10	Arpc5	Arpc5-201	Known	Known	None	0.44999998807907104	None	None	None	None
m54284U_191107_221739/23070913/ccs	PacBio_Cortex_Rep1	mm10_ERCC_SIRV	chr6	124814157	124810715	-	7	1339	18734	49194	ENSMUSG00000023456.15	ENSMUST00000172132.8	Tpi1	Tpi1-205	Known	Known	None	0.15000000596046448	None	None	None	None
m54284U_191109_043049/108266380/ccs	PacBio_Cortex_Rep2	mm10_ERCC_SIRV	chr3	146984181	146985801	+	1	1621	9971	382169	ENSMUSG00000036745.15	ENCODEMT000382169	Ttll7	ENCODEMT000382169	Known	ISM	None	0.550000011920929	None	None	None	None
m54284U_191212_053548/28115541/ccs	PacBio_Hippocampus_Rep1	mm10_ERCC_SIRV	chr14	37135292	37120820	-	9	2500	40837	105854	ENSMUSG00000041028.16	ENSMUST00000165649.3	Ghitm	Ghitm-202	Known	Known	None	0.10000000149011612	None	None	None	None
m54284U_191109_043049/50135278/ccs	PacBio_Cortex_Rep2	mm10_ERCC_SIRV	chr9	61914539	61913286	-	3	494	28000	73330	ENSMUSG00000007892.8	ENSMUST00000008036.8	Rplp1	Rplp1-201	Known	Known	None	0.15000000596046448	None	None	None	None
m54284U_191213_120042/179374664/ccs	PacBio_Hippocampus_Rep2	mm10_ERCC_SIRV	chr5	108669410	108684552	+	12	2695	14976	382111	ENSMUSG00000033540.18	ENCODEMT000382111	Idua	ENCODEMT000382111	Known	NIC	None	0.25	None	None	None	None
m54284U_191107_221739/27133507/ccs	PacBio_Cortex_Rep1	mm10_ERCC_SIRV	chr2	32847106	32788101	-	19	3254	4251	11057	ENSMUSG00000026797.16	ENSMUST00000050000.15	Stxbp1	Stxbp1-201	Known	Known	None	0.44999998807907104	None	None	None	None
m54284U_191109_043049/44501215/ccs	PacBio_Cortex_Rep2	mm10_ERCC_SIRV	chr17	73804932	73832093	+	6	3567	48125	125776	ENSMUSG00000024065.8	ENSMUST00000024860.8	Ehd3	Ehd3-201	Known	Known	None	0.20000000298023224	None	None	None	None
m54284U_191213_120042/129632629/ccs	PacBio_Hippocampus_Rep2	mm10_ERCC_SIRV	chr7	93079920	93081713	+	1	1794	22546	58442	ENSMUSG00000051515.9	ENSMUST00000051179.9	Fam181b	Fam181b-201	Known	Known	None	0.5	None	None	None	None
m54284U_191213_120042/131596398/ccs	PacBio_Hippocampus_Rep2	mm10_ERCC_SIRV	chr7	93079920	93081725	+	1	1800	22546	58442	ENSMUSG00000051515.9	ENSMUST00000051179.9	Fam181b	Fam181b-201	Known	Known	None	0.30000001192092896	None	None	None	None
m54284U_191212_053548/28509752/ccs	PacBio_Hippocampus_Rep1	mm10_ERCC_SIRV	chr14	37135248	37120820	-	9	2456	40837	105854	ENSMUSG00000041028.16	ENSMUST00000165649.3	Ghitm	Ghitm-202	Known	Known	None	0.10000000149011612	None	None	None	None
m54284U_191212_053548/152765505/ccs	PacBio_Hippocampus_Rep1	mm10_ERCC_SIRV	chr3	146984182	146985692	+	1	1567	9971	382169	ENSMUSG00000036745.15	ENCODEMT000382169	Ttll7	ENCODEMT000382169	Known	ISM	None	0.5	None	None	None	None
m54284U_191107_221739/34343195/ccs	PacBio_Cortex_Rep1	mm10_ERCC_SIRV	chr2	32847190	32788101	-	19	3338	4251	11057	ENSMUSG00000026797.16	ENSMUST00000050000.15	Stxbp1	Stxbp1-201	Known	Known	None	0.44999998807907104	None	None	None	None
m54284U_191212_053548/64160064/ccs	PacBio_Hippocampus_Rep1	mm10_ERCC_SIRV	chr11	71019243	71007445	-	7	3603	33501	88116	ENSMUSG00000018442.13	ENSMUST00000143850.7	Derl2	Derl2-206	Known	Known	None	0.30000001192092896	None	None	None	None
m54284U_191213_120042/18351766/ccs	PacBio_Hippocampus_Rep2	mm10_ERCC_SIRV	chr5	108669427	108684552	+	14	2957	14976	382032	ENSMUSG00000033540.18	ENCODEMT000382032	Idua	ENCODEMT000382032	Known	NIC	None	0.25	None	None	None	None
m54284U_191213_120042/139264895/ccs	PacBio_Hippocampus_Rep2	mm10_ERCC_SIRV	chr7	93079920	93081709	+	1	1790	22546	58442	ENSMUSG00000051515.9	ENSMUST00000051179.9	Fam181b	Fam181b-201	Known	Known	None	0.550000011920929	None	None	None	None
m54284U_191212_053548/56822044/ccs	PacBio_Hippocampus_Rep1	mm10_ERCC_SIRV	chr3	146984448	146988196	+	1	3805	9971	382169	ENSMUSG00000036745.15	ENCODEMT000382169	Ttll7	ENCODEMT000382169	Known	ISM	None	0.75	None	None	None	None
m54284U_191212_053548/68552623/ccs	PacBio_Hippocampus_Rep1	mm10_ERCC_SIRV	chr11	71008920	71007447	-	1	1574	33501	382125	ENSMUSG00000018442.13	ENCODEMT000382125	Derl2	ENCODEMT000382125	Known	ISM	None	0.30000001192092896	None	None	None	None
m54284U_191107_221739/36701187/ccs	PacBio_Cortex_Rep1	mm10_ERCC_SIRV	chr2	32847204	32788101	-	20	3478	4251	11059	ENSMUSG00000026797.16	ENSMUST00000077458.6	Stxbp1	Stxbp1-202	Known	Known	None	0.44999998807907104	None	None	None	None
m54284U_191107_221739/119472270/ccs	PacBio_Cortex_Rep1	mm10_ERCC_SIRV	chr15	98934436	98931436	-	4	1603	44242	114129	ENSMUSG00000023004.8	ENSMUST00000077577.7	Tuba1b	Tuba1b-201	Known	Known	None	0.3499999940395355	None	None	None	None
m54284U_191212_053548/29754096/ccs	PacBio_Hippocampus_Rep1	mm10_ERCC_SIRV	chr14	37135254	37120820	-	9	2462	40837	105854	ENSMUSG00000041028.16	ENSMUST00000165649.3	Ghitm	Ghitm-202	Known	Known	None	0.10000000149011612	None	None	None	None
m54284U_191109_043049/62128542/ccs	PacBio_Cortex_Rep2	mm10_ERCC_SIRV	chr17	73804932	73832092	+	6	3566	48125	125776	ENSMUSG00000024065.8	ENSMUST00000024860.8	Ehd3	Ehd3-201	Known	Known	None	0.15000000596046448	None	None	None	None
m54284U_191213_120042/145163906/ccs	PacBio_Hippocampus_Rep2	mm10_ERCC_SIRV	chr7	93079920	93081458	+	1	1539	22546	58442	ENSMUSG00000051515.9	ENSMUST00000051179.9	Fam181b	Fam181b-201	Known	Known	None	0.30000001192092896	None	None	None	None
m54284U_191107_221739/49021119/ccs	PacBio_Cortex_Rep1	mm10_ERCC_SIRV	chr2	32789471	32788111	-	1	1371	4251	380196	ENSMUSG00000026797.16	ENCODEMT000380196	Stxbp1	ENCODEMT000380196	Known	Genomic	None	0.44999998807907104	None	None	None	None
m54284U_191109_043049/46335427/ccs	PacBio_Cortex_Rep2	mm10_ERCC_SIRV	chr1	152766657	152775575	+	4	1777	2491	6018	ENSMUSG00000008475.13	ENSMUST00000077755.10	Arpc5	Arpc5-201	Known	Known	None	0.30000001192092896	None	None	None	None
m54284U_191109_043049/51774991/ccs	PacBio_Cortex_Rep2	mm10_ERCC_SIRV	chr9	61914539	61913286	-	3	494	28000	73330	ENSMUSG00000007892.8	ENSMUST00000008036.8	Rplp1	Rplp1-201	Known	Known	None	0.15000000596046448	None	None	None	None
m54284U_191107_221739/62916038/ccs	PacBio_Cortex_Rep1	mm10_ERCC_SIRV	chr5	108669431	108684553	+	14	2963	14976	382049	ENSMUSG00000033540.18	ENCODEMT000382049	Idua	ENCODEMT000382049	Known	NIC	None	0.20000000298023224	None	None	None	None
m54284U_191212_053548/29821192/ccs	PacBio_Hippocampus_Rep1	mm10_ERCC_SIRV	chr14	37135293	37120820	-	9	2501	40837	105854	ENSMUSG00000041028.16	ENSMUST00000165649.3	Ghitm	Ghitm-202	Known	Known	None	0.10000000149011612	None	None	None	None
m54284U_191213_120042/150014551/ccs	PacBio_Hippocampus_Rep2	mm10_ERCC_SIRV	chr7	93079920	93081715	+	1	1796	22546	58442	ENSMUSG00000051515.9	ENSMUST00000051179.9	Fam181b	Fam181b-201	Known	Known	None	0.550000011920929	None	None	None	None
m54284U_191107_221739/24379420/ccs	PacBio_Cortex_Rep1	mm10_ERCC_SIRV	chr6	124814157	124810715	-	7	1339	18734	49194	ENSMUSG00000023456.15	ENSMUST00000172132.8	Tpi1	Tpi1-205	Known	Known	None	0.15000000596046448	None	None	None	None
m54284U_191107_221739/49677229/ccs	PacBio_Cortex_Rep1	mm10_ERCC_SIRV	chr2	32847219	32788101	-	19	3367	4251	11057	ENSMUSG00000026797.16	ENSMUST00000050000.15	Stxbp1	Stxbp1-201	Known	Known	None	0.44999998807907104	None	None	None	None
m54284U_191212_053548/113836261/ccs	PacBio_Hippocampus_Rep1	mm10_ERCC_SIRV	chr3	146986398	146988252	+	1	1855	75940	382170	ENCODEMG000075940	ENCODEMT000382170	ENCODEMG000075940	ENCODEMT000382170	Intergenic	Intergenic	None	0.75	None	None	None	None
m54284U_191212_053548/69011947/ccs	PacBio_Hippocampus_Rep1	mm10_ERCC_SIRV	chr11	71019243	71007445	-	7	3603	33501	88116	ENSMUSG00000018442.13	ENSMUST00000143850.7	Derl2	Derl2-206	Known	Known	None	0.30000001192092896	None	None	None	None
m54284U_191213_120042/154011183/ccs	PacBio_Hippocampus_Rep2	mm10_ERCC_SIRV	chr7	93079920	93081715	+	1	1796	22546	58442	ENSMUSG00000051515.9	ENSMUST00000051179.9	Fam181b	Fam181b-201	Known	Known	None	0.550000011920929	None	None	None	None
m54284U_191109_043049/77071649/ccs	PacBio_Cortex_Rep2	mm10_ERCC_SIRV	chr17	73804932	73832092	+	6	3566	48125	125776	ENSMUSG00000024065.8	ENSMUST00000024860.8	Ehd3	Ehd3-201	Known	Known	None	0.15000000596046448	None	None	None	None
m54284U_191212_053548/30935291/ccs	PacBio_Hippocampus_Rep1	mm10_ERCC_SIRV	chr14	37135296	37120820	-	9	2504	40837	105854	ENSMUSG00000041028.16	ENSMUST00000165649.3	Ghitm	Ghitm-202	Known	Known	None	0.10000000149011612	None	None	None	None
m54284U_191107_221739/53740359/ccs	PacBio_Cortex_Rep1	mm10_ERCC_SIRV	chr2	32847200	32788101	-	20	3474	4251	11059	ENSMUSG00000026797.16	ENSMUST00000077458.6	Stxbp1	Stxbp1-202	Known	Known	None	0.44999998807907104	None	None	None	None
m54284U_191107_221739/119472822/ccs	PacBio_Cortex_Rep1	mm10_ERCC_SIRV	chr15	98934433	98931436	-	4	1600	44242	114129	ENSMUSG00000023004.8	ENSMUST00000077577.7	Tuba1b	Tuba1b-201	Known	Known	None	0.3499999940395355	None	None	None	None
m54284U_191212_053548/108134639/ccs	PacBio_Hippocampus_Rep1	mm10_ERCC_SIRV	chr5	108669422	108684557	+	13	2967	14976	382171	ENSMUSG00000033540.18	ENCODEMT000382171	Idua	ENCODEMT000382171	Known	NIC	None	0.15000000596046448	None	None	None	None
m54284U_191213_120042/167641186/ccs	PacBio_Hippocampus_Rep2	mm10_ERCC_SIRV	chr7	93079920	93081715	+	1	1796	22546	58442	ENSMUSG00000051515.9	ENSMUST00000051179.9	Fam181b	Fam181b-201	Known	Known	None	0.550000011920929	None	None	None	None
m54284U_191212_053548/113378191/ccs	PacBio_Hippocampus_Rep1	mm10_ERCC_SIRV	chr3	146986399	146988252	+	1	1854	75940	382170	ENCODEMG000075940	ENCODEMT000382170	ENCODEMG000075940	ENCODEMT000382170	Intergenic	Intergenic	None	0.75	None	None	None	None
m54284U_191107_221739/55313233/ccs	PacBio_Cortex_Rep1	mm10_ERCC_SIRV	chr2	32847129	32788101	-	19	3277	4251	11057	ENSMUSG00000026797.16	ENSMUST00000050000.15	Stxbp1	Stxbp1-201	Known	Known	None	0.44999998807907104	None	None	None	None
m54284U_191212_053548/31785471/ccs	PacBio_Hippocampus_Rep1	mm10_ERCC_SIRV	chr14	37135298	37120820	-	9	2506	40837	105854	ENSMUSG00000041028.16	ENSMUST00000165649.3	Ghitm	Ghitm-202	Known	Known	None	0.10000000149011612	None	None	None	None
m54284U_191213_120042/168232191/ccs	PacBio_Hippocampus_Rep2	mm10_ERCC_SIRV	chr7	93079920	93081707	+	1	1788	22546	58442	ENSMUSG00000051515.9	ENSMUST00000051179.9	Fam181b	Fam181b-201	Known	Known	None	0.5	None	None	None	None
m54284U_191212_053548/77923043/ccs	PacBio_Hippocampus_Rep1	mm10_ERCC_SIRV	chr11	71019247	71007442	-	7	3643	33501	382166	ENSMUSG00000018442.13	ENCODEMT000382166	Derl2	ENCODEMT000382166	Known	NIC	None	0.30000001192092896	None	None	None	None
m54284U_191109_043049/52692218/ccs	PacBio_Cortex_Rep2	mm10_ERCC_SIRV	chr1	152766657	152775575	+	4	1777	2491	6018	ENSMUSG00000008475.13	ENSMUST00000077755.10	Arpc5	Arpc5-201	Known	Known	None	0.30000001192092896	None	None	None	None
m54284U_191109_043049/54199240/ccs	PacBio_Cortex_Rep2	mm10_ERCC_SIRV	chr9	61914538	61913286	-	3	493	28000	73330	ENSMUSG00000007892.8	ENSMUST00000008036.8	Rplp1	Rplp1-201	Known	Known	None	0.15000000596046448	None	None	None	None
m54284U_191109_043049/83034714/ccs	PacBio_Cortex_Rep2	mm10_ERCC_SIRV	chr17	73804932	73831058	+	6	2532	48125	125776	ENSMUSG00000024065.8	ENSMUST00000024860.8	Ehd3	Ehd3-201	Known	Known	None	0.75	None	None	None	None
m54284U_191107_221739/14288260/ccs	PacBio_Cortex_Rep1	mm10_ERCC_SIRV	chr5	108669428	108684554	+	14	3048	14976	38943	ENSMUSG00000033540.18	ENSMUST00000112563.8	Idua	Idua-202	Known	Known	None	0.20000000298023224	None	None	None	None
m54284U_191107_221739/60032661/ccs	PacBio_Cortex_Rep1	mm10_ERCC_SIRV	chr2	32847206	32788101	-	20	3474	4251	11059	ENSMUSG00000026797.16	ENSMUST00000077458.6	Stxbp1	Stxbp1-202	Known	Known	None	0.44999998807907104	None	None	None	None
m54284U_191213_120042/172950854/ccs	PacBio_Hippocampus_Rep2	mm10_ERCC_SIRV	chr7	93079920	93081715	+	1	1796	22546	58442	ENSMUSG00000051515.9	ENSMUST00000051179.9	Fam181b	Fam181b-201	Known	Known	None	0.550000011920929	None	None	None	None
m54284U_191107_221739/119604586/ccs	PacBio_Cortex_Rep1	mm10_ERCC_SIRV	chr15	98934437	98931436	-	4	1604	44242	114129	ENSMUSG00000023004.8	ENSMUST00000077577.7	Tuba1b	Tuba1b-201	Known	Known	None	0.3499999940395355	None	None	None	None
m54284U_191107_221739/26216048/ccs	PacBio_Cortex_Rep1	mm10_ERCC_SIRV	chr6	124814154	124810715	-	7	1336	18734	49194	ENSMUSG00000023456.15	ENSMUST00000172132.8	Tpi1	Tpi1-205	Known	Known	None	0.15000000596046448	None	None	None	None
m54284U_191212_053548/32047732/ccs	PacBio_Hippocampus_Rep1	mm10_ERCC_SIRV	chr14	37135284	37120820	-	9	2492	40837	105854	ENSMUSG00000041028.16	ENSMUST00000165649.3	Ghitm	Ghitm-202	Known	Known	None	0.10000000149011612	None	None	None	None
m54284U_191212_053548/36047209/ccs	PacBio_Hippocampus_Rep1	mm10_ERCC_SIRV	chr3	147005422	147007188	+	1	1767	75941	382172	ENCODEMG000075941	ENCODEMT000382172	ENCODEMG000075941	ENCODEMT000382172	Intergenic	Intergenic	None	0.6499999761581421	None	None	None	None
m54284U_191107_221739/27394609/ccs	PacBio_Cortex_Rep1	mm10_ERCC_SIRV	chr7	93079921	93081715	+	1	1807	22546	58442	ENSMUSG00000051515.9	ENSMUST00000051179.9	Fam181b	Fam181b-201	Known	Known	None	0.550000011920929	None	None	None	None
m54284U_191107_221739/60359149/ccs	PacBio_Cortex_Rep1	mm10_ERCC_SIRV	chr2	32847246	32788101	-	20	3520	4251	11059	ENSMUSG00000026797.16	ENSMUST00000077458.6	Stxbp1	Stxbp1-202	Known	Known	None	0.44999998807907104	None	None	None	None
m54284U_191212_053548/96602836/ccs	PacBio_Hippocampus_Rep1	mm10_ERCC_SIRV	chr11	71019243	71007445	-	7	3603	33501	88116	ENSMUSG00000018442.13	ENSMUST00000143850.7	Derl2	Derl2-206	Known	Known	None	0.30000001192092896	None	None	None	None
m54284U_191212_053548/16646647/ccs	PacBio_Hippocampus_Rep1	mm10_ERCC_SIRV	chr5	108669438	108684552	+	13	2862	14976	382022	ENSMUSG00000033540.18	ENCODEMT000382022	Idua	ENCODEMT000382022	Known	NIC	None	0.20000000298023224	None	None	None	None
m54284U_191212_053548/32507557/ccs	PacBio_Hippocampus_Rep1	mm10_ERCC_SIRV	chr14	37135218	37120820	-	9	2415	40837	105854	ENSMUSG00000041028.16	ENSMUST00000165649.3	Ghitm	Ghitm-202	Known	Known	None	0.10000000149011612	None	None	None	None
m54284U_191107_221739/123339970/ccs	PacBio_Cortex_Rep1	mm10_ERCC_SIRV	chr7	93079921	93081715	+	1	1795	22546	58442	ENSMUSG00000051515.9	ENSMUST00000051179.9	Fam181b	Fam181b-201	Known	Known	None	0.550000011920929	None	None	None	None
m54284U_191109_043049/102303062/ccs	PacBio_Cortex_Rep2	mm10_ERCC_SIRV	chr17	73804932	73831055	+	6	2529	48125	125776	ENSMUSG00000024065.8	ENSMUST00000024860.8	Ehd3	Ehd3-201	Known	Known	None	0.75	None	None	None	None
m54284U_191107_221739/64619051/ccs	PacBio_Cortex_Rep1	mm10_ERCC_SIRV	chr2	32847204	32788101	-	19	3352	4251	11057	ENSMUSG00000026797.16	ENSMUST00000050000.15	Stxbp1	Stxbp1-201	Known	Known	None	0.44999998807907104	None	None	None	None
m54284U_191109_043049/38863210/ccs	PacBio_Cortex_Rep2	mm10_ERCC_SIRV	chr7	93079921	93081715	+	1	1795	22546	58442	ENSMUSG00000051515.9	ENSMUST00000051179.9	Fam181b	Fam181b-201	Known	Known	None	0.550000011920929	None	None	None	None
m54284U_191107_221739/43581614/ccs	PacBio_Cortex_Rep1	mm10_ERCC_SIRV	chr3	147104628	147048013	-	5	2290	75942	382173	ENCODEMG000075942	ENCODEMT000382173	ENCODEMG000075942	ENCODEMT000382173	Antisense	Antisense	None	0.4000000059604645	None	None	None	None
m54284U_191107_221739/119670335/ccs	PacBio_Cortex_Rep1	mm10_ERCC_SIRV	chr15	98934411	98931436	-	4	1578	44242	114129	ENSMUSG00000023004.8	ENSMUST00000077577.7	Tuba1b	Tuba1b-201	Known	Known	None	0.3499999940395355	None	None	None	None
m54284U_191107_221739/67961112/ccs	PacBio_Cortex_Rep1	mm10_ERCC_SIRV	chr2	32847204	32788101	-	19	3352	4251	11057	ENSMUSG00000026797.16	ENSMUST00000050000.15	Stxbp1	Stxbp1-201	Known	Known	None	0.44999998807907104	None	None	None	None
m54284U_191212_053548/33293889/ccs	PacBio_Hippocampus_Rep1	mm10_ERCC_SIRV	chr14	37135254	37120820	-	9	2462	40837	105854	ENSMUSG00000041028.16	ENSMUST00000165649.3	Ghitm	Ghitm-202	Known	Known	None	0.10000000149011612	None	None	None	None
m54284U_191109_043049/68421552/ccs	PacBio_Cortex_Rep2	mm10_ERCC_SIRV	chr1	152766657	152775555	+	4	1757	2491	6018	ENSMUSG00000008475.13	ENSMUST00000077755.10	Arpc5	Arpc5-201	Known	Known	None	0.44999998807907104	None	None	None	None
m54284U_191109_043049/59638693/ccs	PacBio_Cortex_Rep2	mm10_ERCC_SIRV	chr9	61914539	61913286	-	3	494	28000	73330	ENSMUSG00000007892.8	ENSMUST00000008036.8	Rplp1	Rplp1-201	Known	Known	None	0.15000000596046448	None	None	None	None
m54284U_191109_043049/159910178/ccs	PacBio_Cortex_Rep2	mm10_ERCC_SIRV	chr7	93079921	93081715	+	1	1795	22546	58442	ENSMUSG00000051515.9	ENSMUST00000051179.9	Fam181b	Fam181b-201	Known	Known	None	0.550000011920929	None	None	None	None
m54284U_191212_053548/37882252/ccs	PacBio_Hippocampus_Rep1	mm10_ERCC_SIRV	chr5	108669475	108684555	+	12	3131	14976	382009	ENSMUSG00000033540.18	ENCODEMT000382009	Idua	ENCODEMT000382009	Known	NIC	None	0.20000000298023224	None	None	None	None
m54284U_191212_053548/100927674/ccs	PacBio_Hippocampus_Rep1	mm10_ERCC_SIRV	chr11	71019243	71007445	-	7	3603	33501	88116	ENSMUSG00000018442.13	ENSMUST00000143850.7	Derl2	Derl2-206	Known	Known	None	0.30000001192092896	None	None	None	None
m54284U_191109_043049/104859133/ccs	PacBio_Cortex_Rep2	mm10_ERCC_SIRV	chr17	73804932	73832091	+	6	3559	48125	125776	ENSMUSG00000024065.8	ENSMUST00000024860.8	Ehd3	Ehd3-201	Known	Known	None	0.15000000596046448	None	None	None	None
m54284U_191107_221739/30870126/ccs	PacBio_Cortex_Rep1	mm10_ERCC_SIRV	chr6	124814157	124810715	-	7	1339	18734	49194	ENSMUSG00000023456.15	ENSMUST00000172132.8	Tpi1	Tpi1-205	Known	Known	None	0.15000000596046448	None	None	None	None
m54284U_191107_221739/90899742/ccs	PacBio_Cortex_Rep1	mm10_ERCC_SIRV	chr3	147104629	147048014	-	3	1938	75942	382174	ENCODEMG000075942	ENCODEMT000382174	ENCODEMG000075942	ENCODEMT000382174	Antisense	NIC	None	0.4000000059604645	None	None	None	None
m54284U_191107_221739/73139770/ccs	PacBio_Cortex_Rep1	mm10_ERCC_SIRV	chr2	32847170	32788101	-	19	3318	4251	11057	ENSMUSG00000026797.16	ENSMUST00000050000.15	Stxbp1	Stxbp1-201	Known	Known	None	0.44999998807907104	None	None	None	None
m54284U_191212_053548/34210918/ccs	PacBio_Hippocampus_Rep1	mm10_ERCC_SIRV	chr14	37135297	37120820	-	9	2505	40837	105854	ENSMUSG00000041028.16	ENSMUST00000165649.3	Ghitm	Ghitm-202	Known	Known	None	0.10000000149011612	None	None	None	None
m54284U_191212_053548/1835052/ccs	PacBio_Hippocampus_Rep1	mm10_ERCC_SIRV	chr17	73804932	73832093	+	6	3511	48125	382175	ENSMUSG00000024065.8	ENCODEMT000382175	Ehd3	ENCODEMT000382175	Known	NNC	None	0.20000000298023224	None	None	None	None
m54284U_191109_043049/163120225/ccs	PacBio_Cortex_Rep2	mm10_ERCC_SIRV	chr7	93079921	93081383	+	1	1463	22546	58442	ENSMUSG00000051515.9	ENSMUST00000051179.9	Fam181b	Fam181b-201	Known	Known	None	0.699999988079071	None	None	None	None
m54284U_191212_053548/74974674/ccs	PacBio_Hippocampus_Rep1	mm10_ERCC_SIRV	chr5	108669427	108684554	+	12	2680	14976	382111	ENSMUSG00000033540.18	ENCODEMT000382111	Idua	ENCODEMT000382111	Known	NIC	None	0.25	None	None	None	None
m54284U_191107_221739/73140237/ccs	PacBio_Cortex_Rep1	mm10_ERCC_SIRV	chr2	32847196	32788101	-	19	3344	4251	11057	ENSMUSG00000026797.16	ENSMUST00000050000.15	Stxbp1	Stxbp1-201	Known	Known	None	0.44999998807907104	None	None	None	None
m54284U_191107_221739/119670591/ccs	PacBio_Cortex_Rep1	mm10_ERCC_SIRV	chr15	98934437	98931436	-	4	1604	44242	114129	ENSMUSG00000023004.8	ENSMUST00000077577.7	Tuba1b	Tuba1b-201	Known	Known	None	0.3499999940395355	None	None	None	None
m54284U_191107_221739/137234399/ccs	PacBio_Cortex_Rep1	mm10_ERCC_SIRV	chr3	147104638	147055013	-	4	3376	75942	382176	ENCODEMG000075942	ENCODEMT000382176	ENCODEMG000075942	ENCODEMT000382176	Antisense	NNC	None	0.15000000596046448	None	None	None	None
m54284U_191212_053548/34537558/ccs	PacBio_Hippocampus_Rep1	mm10_ERCC_SIRV	chr14	37135158	37120820	-	9	2596	40837	105855	ENSMUSG00000041028.16	ENSMUST00000042564.16	Ghitm	Ghitm-201	Known	Known	None	0.10000000149011612	None	None	None	None
m54284U_191212_053548/109446673/ccs	PacBio_Hippocampus_Rep1	mm10_ERCC_SIRV	chr11	71019243	71007445	-	7	3603	33501	88116	ENSMUSG00000018442.13	ENSMUST00000143850.7	Derl2	Derl2-206	Known	Known	None	0.30000001192092896	None	None	None	None
m54284U_191212_053548/80611521/ccs	PacBio_Hippocampus_Rep1	mm10_ERCC_SIRV	chr7	93079921	93081715	+	1	1795	22546	58442	ENSMUSG00000051515.9	ENSMUST00000051179.9	Fam181b	Fam181b-201	Known	Known	None	0.550000011920929	None	None	None	None
m54284U_191107_221739/75106029/ccs	PacBio_Cortex_Rep1	mm10_ERCC_SIRV	chr2	32847219	32788101	-	19	3367	4251	11057	ENSMUSG00000026797.16	ENSMUST00000050000.15	Stxbp1	Stxbp1-201	Known	Known	None	0.44999998807907104	None	None	None	None
m54284U_191212_053548/113901823/ccs	PacBio_Hippocampus_Rep1	mm10_ERCC_SIRV	chr7	93079921	93081715	+	1	1801	22546	58442	ENSMUSG00000051515.9	ENSMUST00000051179.9	Fam181b	Fam181b-201	Known	Known	None	0.550000011920929	None	None	None	None
m54284U_191109_043049/65209099/ccs	PacBio_Cortex_Rep2	mm10_ERCC_SIRV	chr9	61914539	61913286	-	3	494	28000	73330	ENSMUSG00000007892.8	ENSMUST00000008036.8	Rplp1	Rplp1-201	Known	Known	None	0.15000000596046448	None	None	None	None
m54284U_191109_043049/72679606/ccs	PacBio_Cortex_Rep2	mm10_ERCC_SIRV	chr1	152766657	152775578	+	4	1780	2491	6018	ENSMUSG00000008475.13	ENSMUST00000077755.10	Arpc5	Arpc5-201	Known	Known	None	0.30000001192092896	None	None	None	None
m54284U_191212_053548/9241371/ccs	PacBio_Hippocampus_Rep1	mm10_ERCC_SIRV	chr17	73804932	73832092	+	6	3566	48125	125776	ENSMUSG00000024065.8	ENSMUST00000024860.8	Ehd3	Ehd3-201	Known	Known	None	0.15000000596046448	None	None	None	None
m54284U_191212_053548/141363364/ccs	PacBio_Hippocampus_Rep1	mm10_ERCC_SIRV	chr5	108669438	108684553	+	13	2863	14976	382022	ENSMUSG00000033540.18	ENCODEMT000382022	Idua	ENCODEMT000382022	Known	NIC	None	0.15000000596046448	None	None	None	None
m54284U_191212_053548/35326681/ccs	PacBio_Hippocampus_Rep1	mm10_ERCC_SIRV	chr14	37135217	37120820	-	9	2655	40837	105855	ENSMUSG00000041028.16	ENSMUST00000042564.16	Ghitm	Ghitm-201	Known	Known	None	0.10000000149011612	None	None	None	None
m54284U_191213_120042/656827/ccs	PacBio_Hippocampus_Rep2	mm10_ERCC_SIRV	chr7	93079921	93081715	+	1	1795	22546	58442	ENSMUSG00000051515.9	ENSMUST00000051179.9	Fam181b	Fam181b-201	Known	Known	None	0.550000011920929	None	None	None	None
m54284U_191212_053548/115934139/ccs	PacBio_Hippocampus_Rep1	mm10_ERCC_SIRV	chr11	71019243	71007445	-	7	3603	33501	88116	ENSMUSG00000018442.13	ENSMUST00000143850.7	Derl2	Derl2-206	Known	Known	None	0.30000001192092896	None	None	None	None
m54284U_191107_221739/83035462/ccs	PacBio_Cortex_Rep1	mm10_ERCC_SIRV	chr2	32809241	32788102	-	11	2516	4251	380500	ENSMUSG00000026797.16	ENCODEMT000380500	Stxbp1	ENCODEMT000380500	Known	ISM	Suffix	0.44999998807907104	None	None	None	None
m54284U_191107_221739/119670843/ccs	PacBio_Cortex_Rep1	mm10_ERCC_SIRV	chr15	98934436	98931436	-	4	1603	44242	114129	ENSMUSG00000023004.8	ENSMUST00000077577.7	Tuba1b	Tuba1b-201	Known	Known	None	0.3499999940395355	None	None	None	None
m54284U_191107_221739/31327415/ccs	PacBio_Cortex_Rep1	mm10_ERCC_SIRV	chr6	124814157	124810715	-	7	1339	18734	49194	ENSMUSG00000023456.15	ENSMUST00000172132.8	Tpi1	Tpi1-205	Known	Known	None	0.15000000596046448	None	None	None	None
m54284U_191213_120042/117179915/ccs	PacBio_Hippocampus_Rep2	mm10_ERCC_SIRV	chr7	93079921	93081713	+	1	1793	22546	58442	ENSMUSG00000051515.9	ENSMUST00000051179.9	Fam181b	Fam181b-201	Known	Known	None	0.5	None	None	None	None
m54284U_191212_053548/36635598/ccs	PacBio_Hippocampus_Rep1	mm10_ERCC_SIRV	chr14	37135312	37120820	-	9	2520	40837	105854	ENSMUSG00000041028.16	ENSMUST00000165649.3	Ghitm	Ghitm-202	Known	Known	None	0.10000000149011612	None	None	None	None
m54284U_191213_120042/159385011/ccs	PacBio_Hippocampus_Rep2	mm10_ERCC_SIRV	chr5	108669439	108684552	+	13	2861	14976	382022	ENSMUSG00000033540.18	ENCODEMT000382022	Idua	ENCODEMT000382022	Known	NIC	None	0.20000000298023224	None	None	None	None
m54284U_191213_120042/155650170/ccs	PacBio_Hippocampus_Rep2	mm10_ERCC_SIRV	chr7	93079921	93081712	+	1	1792	22546	58442	ENSMUSG00000051515.9	ENSMUST00000051179.9	Fam181b	Fam181b-201	Known	Known	None	0.5	None	None	None	None
m54284U_191212_053548/35587561/ccs	PacBio_Hippocampus_Rep1	mm10_ERCC_SIRV	chr17	73804932	73832092	+	6	3566	48125	125776	ENSMUSG00000024065.8	ENSMUST00000024860.8	Ehd3	Ehd3-201	Known	Known	None	0.15000000596046448	None	None	None	None
m54284U_191107_221739/89262360/ccs	PacBio_Cortex_Rep1	mm10_ERCC_SIRV	chr3	147104652	147055014	-	4	2792	75942	382177	ENCODEMG000075942	ENCODEMT000382177	ENCODEMG000075942	ENCODEMT000382177	Antisense	ISM	Prefix	0.15000000596046448	None	None	None	None
m54284U_191107_221739/86705079/ccs	PacBio_Cortex_Rep1	mm10_ERCC_SIRV	chr2	32796143	32788101	-	2	1653	4251	380235	ENSMUSG00000026797.16	ENCODEMT000380235	Stxbp1	ENCODEMT000380235	Known	ISM	Suffix	0.44999998807907104	None	None	None	None
m54284U_191212_053548/37487506/ccs	PacBio_Hippocampus_Rep1	mm10_ERCC_SIRV	chr14	37135117	37120820	-	9	2555	40837	105855	ENSMUSG00000041028.16	ENSMUST00000042564.16	Ghitm	Ghitm-201	Known	Known	None	0.10000000149011612	None	None	None	None
m54284U_191212_053548/126748569/ccs	PacBio_Hippocampus_Rep1	mm10_ERCC_SIRV	chr11	71019256	71007445	-	7	3616	33501	88116	ENSMUSG00000018442.13	ENSMUST00000143850.7	Derl2	Derl2-206	Known	Known	None	0.30000001192092896	None	None	None	None
m54284U_191107_221739/1704270/ccs	PacBio_Cortex_Rep1	mm10_ERCC_SIRV	chr7	93079922	93081725	+	1	1804	22546	58442	ENSMUSG00000051515.9	ENSMUST00000051179.9	Fam181b	Fam181b-201	Known	Known	None	0.30000001192092896	None	None	None	None
m54284U_191109_043049/68618780/ccs	PacBio_Cortex_Rep2	mm10_ERCC_SIRV	chr9	61914539	61913286	-	3	494	28000	73330	ENSMUSG00000007892.8	ENSMUST00000008036.8	Rplp1	Rplp1-201	Known	Known	None	0.15000000596046448	None	None	None	None
m54284U_191107_221739/17367864/ccs	PacBio_Cortex_Rep1	mm10_ERCC_SIRV	chr5	108669442	108684555	+	13	2861	14976	382022	ENSMUSG00000033540.18	ENCODEMT000382022	Idua	ENCODEMT000382022	Known	NIC	None	0.15000000596046448	None	None	None	None
m54284U_191107_221739/22087936/ccs	PacBio_Cortex_Rep1	mm10_ERCC_SIRV	chr7	93079922	93081715	+	1	1786	22546	58442	ENSMUSG00000051515.9	ENSMUST00000051179.9	Fam181b	Fam181b-201	Known	Known	None	0.550000011920929	None	None	None	None
m54284U_191107_221739/119735101/ccs	PacBio_Cortex_Rep1	mm10_ERCC_SIRV	chr15	98934437	98931436	-	4	1604	44242	114129	ENSMUSG00000023004.8	ENSMUST00000077577.7	Tuba1b	Tuba1b-201	Known	Known	None	0.3499999940395355	None	None	None	None
m54284U_191107_221739/40502673/ccs	PacBio_Cortex_Rep1	mm10_ERCC_SIRV	chr3	147104625	147081314	-	3	1059	75942	382178	ENCODEMG000075942	ENCODEMT000382178	ENCODEMG000075942	ENCODEMT000382178	Antisense	NNC	None	0.4000000059604645	None	None	None	None
m54284U_191109_043049/83887098/ccs	PacBio_Cortex_Rep2	mm10_ERCC_SIRV	chr1	152766569	152775577	+	4	1749	2491	380927	ENSMUSG00000008475.13	ENCODEMT000380927	Arpc5	ENCODEMT000380927	Known	NNC	None	0.5	None	None	None	None
m54284U_191107_221739/89851084/ccs	PacBio_Cortex_Rep1	mm10_ERCC_SIRV	chr2	32802907	32788101	-	6	2132	4251	380206	ENSMUSG00000026797.16	ENCODEMT000380206	Stxbp1	ENCODEMT000380206	Known	ISM	Suffix	0.44999998807907104	None	None	None	None
m54284U_191212_053548/36047630/ccs	PacBio_Hippocampus_Rep1	mm10_ERCC_SIRV	chr17	73804932	73831059	+	6	2533	48125	125776	ENSMUSG00000024065.8	ENSMUST00000024860.8	Ehd3	Ehd3-201	Known	Known	None	0.800000011920929	None	None	None	None
m54284U_191107_221739/79430567/ccs	PacBio_Cortex_Rep1	mm10_ERCC_SIRV	chr7	93079922	93081715	+	1	1794	22546	58442	ENSMUSG00000051515.9	ENSMUST00000051179.9	Fam181b	Fam181b-201	Known	Known	None	0.550000011920929	None	None	None	None
m54284U_191212_053548/38406890/ccs	PacBio_Hippocampus_Rep1	mm10_ERCC_SIRV	chr14	37127694	37120820	-	4	1800	40837	378563	ENSMUSG00000041028.16	ENCODEMT000378563	Ghitm	ENCODEMT000378563	Known	ISM	Suffix	0.10000000149011612	None	None	None	None
m54284U_191107_221739/33752895/ccs	PacBio_Cortex_Rep1	mm10_ERCC_SIRV	chr6	124814157	124810715	-	7	1339	18734	49194	ENSMUSG00000023456.15	ENSMUST00000172132.8	Tpi1	Tpi1-205	Known	Known	None	0.15000000596046448	None	None	None	None
m54284U_191109_043049/12846489/ccs	PacBio_Cortex_Rep2	mm10_ERCC_SIRV	chr5	108669436	108684556	+	11	3316	14976	382063	ENSMUSG00000033540.18	ENCODEMT000382063	Idua	ENCODEMT000382063	Known	NIC	None	0.15000000596046448	None	None	None	None
m54284U_191212_053548/132449285/ccs	PacBio_Hippocampus_Rep1	mm10_ERCC_SIRV	chr11	71019250	71007445	-	7	3610	33501	88116	ENSMUSG00000018442.13	ENSMUST00000143850.7	Derl2	Derl2-206	Known	Known	None	0.30000001192092896	None	None	None	None
m54284U_191107_221739/94110307/ccs	PacBio_Cortex_Rep1	mm10_ERCC_SIRV	chr7	93079922	93081715	+	1	1794	22546	58442	ENSMUSG00000051515.9	ENSMUST00000051179.9	Fam181b	Fam181b-201	Known	Known	None	0.550000011920929	None	None	None	None
m54284U_191107_221739/51118408/ccs	PacBio_Cortex_Rep1	mm10_ERCC_SIRV	chr3	147088994	147090392	+	2	880	75943	382179	ENCODEMG000075943	ENCODEMT000382179	ENCODEMG000075943	ENCODEMT000382179	Antisense	Antisense	None	0.550000011920929	None	None	None	None
m54284U_191107_221739/92079293/ccs	PacBio_Cortex_Rep1	mm10_ERCC_SIRV	chr2	32796151	32788101	-	2	1661	4251	380235	ENSMUSG00000026797.16	ENCODEMT000380235	Stxbp1	ENCODEMT000380235	Known	ISM	Suffix	0.44999998807907104	None	None	None	None
m54284U_191107_221739/104465809/ccs	PacBio_Cortex_Rep1	mm10_ERCC_SIRV	chr7	93079922	93081715	+	1	1794	22546	58442	ENSMUSG00000051515.9	ENSMUST00000051179.9	Fam181b	Fam181b-201	Known	Known	None	0.550000011920929	None	None	None	None
m54284U_191212_053548/39583940/ccs	PacBio_Hippocampus_Rep1	mm10_ERCC_SIRV	chr14	37135285	37120820	-	9	2481	40837	105854	ENSMUSG00000041028.16	ENSMUST00000165649.3	Ghitm	Ghitm-202	Known	Known	None	0.10000000149011612	None	None	None	None
m54284U_191107_221739/119736660/ccs	PacBio_Cortex_Rep1	mm10_ERCC_SIRV	chr15	98934433	98931436	-	4	1600	44242	114129	ENSMUSG00000023004.8	ENSMUST00000077577.7	Tuba1b	Tuba1b-201	Known	Known	None	0.3499999940395355	None	None	None	None
m54284U_191212_053548/39453959/ccs	PacBio_Hippocampus_Rep1	mm10_ERCC_SIRV	chr17	73804932	73832090	+	6	3564	48125	125776	ENSMUSG00000024065.8	ENSMUST00000024860.8	Ehd3	Ehd3-201	Known	Known	None	0.15000000596046448	None	None	None	None
m54284U_191109_043049/73793961/ccs	PacBio_Cortex_Rep2	mm10_ERCC_SIRV	chr9	61914539	61913286	-	3	494	28000	73330	ENSMUSG00000007892.8	ENSMUST00000008036.8	Rplp1	Rplp1-201	Known	Known	None	0.15000000596046448	None	None	None	None
m54284U_191212_053548/35455763/ccs	PacBio_Hippocampus_Rep1	mm10_ERCC_SIRV	chr5	108669442	108684552	+	13	2958	14976	382037	ENSMUSG00000033540.18	ENCODEMT000382037	Idua	ENCODEMT000382037	Known	NIC	None	0.20000000298023224	None	None	None	None
m54284U_191107_221739/114294933/ccs	PacBio_Cortex_Rep1	mm10_ERCC_SIRV	chr7	93079922	93081717	+	1	1796	22546	58442	ENSMUSG00000051515.9	ENSMUST00000051179.9	Fam181b	Fam181b-201	Known	Known	None	0.44999998807907104	None	None	None	None
m54284U_191107_221739/147326879/ccs	PacBio_Cortex_Rep1	mm10_ERCC_SIRV	chr3	147096457	147128716	+	3	3288	9972	382180	ENSMUSG00000103334.1	ENCODEMT000382180	Gm29771	ENCODEMT000382180	Known	NNC	None	0.25	None	None	None	None
m54284U_191107_221739/96404205/ccs	PacBio_Cortex_Rep1	mm10_ERCC_SIRV	chr2	32847167	32788101	-	19	3315	4251	11057	ENSMUSG00000026797.16	ENSMUST00000050000.15	Stxbp1	Stxbp1-201	Known	Known	None	0.44999998807907104	None	None	None	None
m54284U_191212_053548/135398918/ccs	PacBio_Hippocampus_Rep1	mm10_ERCC_SIRV	chr11	71019258	71007445	-	7	3618	33501	88116	ENSMUSG00000018442.13	ENSMUST00000143850.7	Derl2	Derl2-206	Known	Known	None	0.30000001192092896	None	None	None	None
m54284U_191107_221739/45942749/ccs	PacBio_Cortex_Rep1	mm10_ERCC_SIRV	chr5	108669435	108684554	+	11	2565	14976	382181	ENSMUSG00000033540.18	ENCODEMT000382181	Idua	ENCODEMT000382181	Known	NIC	None	0.20000000298023224	None	None	None	None
m54284U_191212_053548/42402964/ccs	PacBio_Hippocampus_Rep1	mm10_ERCC_SIRV	chr14	37135138	37120820	-	9	2773	40837	378521	ENSMUSG00000041028.16	ENCODEMT000378521	Ghitm	ENCODEMT000378521	Known	NIC	None	0.10000000149011612	None	None	None	None
m54284U_191107_221739/144244866/ccs	PacBio_Cortex_Rep1	mm10_ERCC_SIRV	chr7	93079922	93081719	+	1	1798	22546	58442	ENSMUSG00000051515.9	ENSMUST00000051179.9	Fam181b	Fam181b-201	Known	Known	None	0.4000000059604645	None	None	None	None
m54284U_191109_043049/83887730/ccs	PacBio_Cortex_Rep2	mm10_ERCC_SIRV	chr1	152766657	152775260	+	4	1462	2491	6018	ENSMUSG00000008475.13	ENSMUST00000077755.10	Arpc5	Arpc5-201	Known	Known	None	0.6000000238418579	None	None	None	None
m54284U_191107_221739/96731630/ccs	PacBio_Cortex_Rep1	mm10_ERCC_SIRV	chr2	32847170	32788101	-	19	3318	4251	11057	ENSMUSG00000026797.16	ENSMUST00000050000.15	Stxbp1	Stxbp1-201	Known	Known	None	0.44999998807907104	None	None	None	None
m54284U_191213_120042/66717171/ccs	PacBio_Hippocampus_Rep2	mm10_ERCC_SIRV	chr3	147101592	147128751	+	3	1368	9972	382182	ENSMUSG00000103334.1	ENCODEMT000382182	Gm29771	ENCODEMT000382182	Known	NNC	None	0.05000000074505806	None	None	None	None
m54284U_191107_221739/38602888/ccs	PacBio_Cortex_Rep1	mm10_ERCC_SIRV	chr6	124814157	124810715	-	7	1339	18734	49194	ENSMUSG00000023456.15	ENSMUST00000172132.8	Tpi1	Tpi1-205	Known	Known	None	0.15000000596046448	None	None	None	None
m54284U_191212_053548/41222536/ccs	PacBio_Hippocampus_Rep1	mm10_ERCC_SIRV	chr17	73804932	73831062	+	6	2536	48125	125776	ENSMUSG00000024065.8	ENSMUST00000024860.8	Ehd3	Ehd3-201	Known	Known	None	0.75	None	None	None	None
m54284U_191109_043049/45745501/ccs	PacBio_Cortex_Rep2	mm10_ERCC_SIRV	chr7	93079922	93081713	+	1	1792	22546	58442	ENSMUSG00000051515.9	ENSMUST00000051179.9	Fam181b	Fam181b-201	Known	Known	None	0.5	None	None	None	None
m54284U_191212_053548/42664957/ccs	PacBio_Hippocampus_Rep1	mm10_ERCC_SIRV	chr14	37135254	37120820	-	9	2462	40837	105854	ENSMUSG00000041028.16	ENSMUST00000165649.3	Ghitm	Ghitm-202	Known	Known	None	0.10000000149011612	None	None	None	None
m54284U_191107_221739/119802193/ccs	PacBio_Cortex_Rep1	mm10_ERCC_SIRV	chr15	98934438	98931436	-	4	1605	44242	114129	ENSMUSG00000023004.8	ENSMUST00000077577.7	Tuba1b	Tuba1b-201	Known	Known	None	0.3499999940395355	None	None	None	None
m54284U_191213_120042/148636603/ccs	PacBio_Hippocampus_Rep2	mm10_ERCC_SIRV	chr5	108669435	108686653	+	14	5140	14976	38943	ENSMUSG00000033540.18	ENSMUST00000112563.8	Idua	Idua-202	Known	Known	None	0.20000000298023224	None	None	None	None
m54284U_191212_053548/138216512/ccs	PacBio_Hippocampus_Rep1	mm10_ERCC_SIRV	chr11	71019243	71007445	-	7	3603	33501	88116	ENSMUSG00000018442.13	ENSMUST00000143850.7	Derl2	Derl2-206	Known	Known	None	0.30000001192092896	None	None	None	None
m54284U_191107_221739/113967679/ccs	PacBio_Cortex_Rep1	mm10_ERCC_SIRV	chr2	32847204	32788101	-	19	3352	4251	11057	ENSMUSG00000026797.16	ENSMUST00000050000.15	Stxbp1	Stxbp1-201	Known	Known	None	0.44999998807907104	None	None	None	None
m54284U_191109_043049/62718522/ccs	PacBio_Cortex_Rep2	mm10_ERCC_SIRV	chr7	93079922	93081715	+	1	1794	22546	58442	ENSMUSG00000051515.9	ENSMUST00000051179.9	Fam181b	Fam181b-201	Known	Known	None	0.550000011920929	None	None	None	None
m54284U_191109_043049/88080411/ccs	PacBio_Cortex_Rep2	mm10_ERCC_SIRV	chr9	61914539	61913286	-	3	494	28000	73330	ENSMUSG00000007892.8	ENSMUST00000008036.8	Rplp1	Rplp1-201	Known	Known	None	0.15000000596046448	None	None	None	None
m54284U_191109_043049/69337953/ccs	PacBio_Cortex_Rep2	mm10_ERCC_SIRV	chr7	93079922	93081718	+	1	1797	22546	58442	ENSMUSG00000051515.9	ENSMUST00000051179.9	Fam181b	Fam181b-201	Known	Known	None	0.4000000059604645	None	None	None	None
m54284U_191107_221739/118948133/ccs	PacBio_Cortex_Rep1	mm10_ERCC_SIRV	chr2	32847204	32788101	-	19	3352	4251	11057	ENSMUSG00000026797.16	ENSMUST00000050000.15	Stxbp1	Stxbp1-201	Known	Known	None	0.44999998807907104	None	None	None	None
m54284U_191212_053548/43909552/ccs	PacBio_Hippocampus_Rep1	mm10_ERCC_SIRV	chr14	37135093	37120820	-	9	2531	40837	105855	ENSMUSG00000041028.16	ENSMUST00000042564.16	Ghitm	Ghitm-201	Known	Known	None	0.10000000149011612	None	None	None	None
m54284U_191212_053548/42141679/ccs	PacBio_Hippocampus_Rep1	mm10_ERCC_SIRV	chr17	73804932	73831059	+	6	2533	48125	125776	ENSMUSG00000024065.8	ENSMUST00000024860.8	Ehd3	Ehd3-201	Known	Known	None	0.800000011920929	None	None	None	None
m54284U_191212_053548/164496158/ccs	PacBio_Hippocampus_Rep1	mm10_ERCC_SIRV	chr5	108669436	108684550	+	14	3036	14976	38943	ENSMUSG00000033540.18	ENSMUST00000112563.8	Idua	Idua-202	Known	Known	None	0.25	None	None	None	None
m54284U_191212_053548/141887682/ccs	PacBio_Hippocampus_Rep1	mm10_ERCC_SIRV	chr11	71019261	71007445	-	7	3621	33501	88116	ENSMUSG00000018442.13	ENSMUST00000143850.7	Derl2	Derl2-206	Known	Known	None	0.30000001192092896	None	None	None	None
m54284U_191109_043049/132711524/ccs	PacBio_Cortex_Rep2	mm10_ERCC_SIRV	chr7	93079922	93081711	+	1	1790	22546	58442	ENSMUSG00000051515.9	ENSMUST00000051179.9	Fam181b	Fam181b-201	Known	Known	None	0.550000011920929	None	None	None	None
m54284U_191107_221739/126355810/ccs	PacBio_Cortex_Rep1	mm10_ERCC_SIRV	chr2	32847204	32788101	-	19	3352	4251	11057	ENSMUSG00000026797.16	ENSMUST00000050000.15	Stxbp1	Stxbp1-201	Known	Known	None	0.44999998807907104	None	None	None	None
m54284U_191107_221739/119932728/ccs	PacBio_Cortex_Rep1	mm10_ERCC_SIRV	chr15	98934436	98931436	-	4	1603	44242	114129	ENSMUSG00000023004.8	ENSMUST00000077577.7	Tuba1b	Tuba1b-201	Known	Known	None	0.3499999940395355	None	None	None	None
m54284U_191212_053548/45024553/ccs	PacBio_Hippocampus_Rep1	mm10_ERCC_SIRV	chr14	37135292	37120820	-	9	2500	40837	105854	ENSMUSG00000041028.16	ENSMUST00000165649.3	Ghitm	Ghitm-202	Known	Known	None	0.10000000149011612	None	None	None	None
m54284U_191109_043049/89260406/ccs	PacBio_Cortex_Rep2	mm10_ERCC_SIRV	chr1	152766657	152775578	+	4	1780	2491	6018	ENSMUSG00000008475.13	ENSMUST00000077755.10	Arpc5	Arpc5-201	Known	Known	None	0.30000001192092896	None	None	None	None
m54284U_191212_053548/31654103/ccs	PacBio_Hippocampus_Rep1	mm10_ERCC_SIRV	chr7	93079922	93081713	+	1	1792	22546	58442	ENSMUSG00000051515.9	ENSMUST00000051179.9	Fam181b	Fam181b-201	Known	Known	None	0.5	None	None	None	None
m54284U_191213_120042/1245621/ccs	PacBio_Hippocampus_Rep2	mm10_ERCC_SIRV	chr3	147101624	147128749	+	3	1336	9972	382182	ENSMUSG00000103334.1	ENCODEMT000382182	Gm29771	ENCODEMT000382182	Known	NNC	None	0.05000000074505806	None	None	None	None
m54284U_191107_221739/42139868/ccs	PacBio_Cortex_Rep1	mm10_ERCC_SIRV	chr6	124814157	124810715	-	7	1339	18734	49194	ENSMUSG00000023456.15	ENSMUST00000172132.8	Tpi1	Tpi1-205	Known	Known	None	0.15000000596046448	None	None	None	None
m54284U_191109_043049/19988489/ccs	PacBio_Cortex_Rep2	mm10_ERCC_SIRV	chr3	147101790	147128541	+	2	1148	9972	382183	ENSMUSG00000103334.1	ENCODEMT000382183	Gm29771	ENCODEMT000382183	Known	NNC	None	0.25	None	None	None	None
m54284U_191212_053548/144312331/ccs	PacBio_Hippocampus_Rep1	mm10_ERCC_SIRV	chr11	71019239	71007445	-	7	3599	33501	88116	ENSMUSG00000018442.13	ENSMUST00000143850.7	Derl2	Derl2-206	Known	Known	None	0.30000001192092896	None	None	None	None
m54284U_191107_221739/79430612/ccs	PacBio_Cortex_Rep1	mm10_ERCC_SIRV	chr5	108669438	108684552	+	9	3688	14976	382184	ENSMUSG00000033540.18	ENCODEMT000382184	Idua	ENCODEMT000382184	Known	NIC	None	0.25	None	None	None	None
m54284U_191212_053548/51380813/ccs	PacBio_Hippocampus_Rep1	mm10_ERCC_SIRV	chr17	73804932	73832093	+	6	3567	48125	125776	ENSMUSG00000024065.8	ENSMUST00000024860.8	Ehd3	Ehd3-201	Known	Known	None	0.20000000298023224	None	None	None	None
m54284U_191212_053548/106235157/ccs	PacBio_Hippocampus_Rep1	mm10_ERCC_SIRV	chr7	93079922	93081708	+	1	1787	22546	58442	ENSMUSG00000051515.9	ENSMUST00000051179.9	Fam181b	Fam181b-201	Known	Known	None	0.5	None	None	None	None
m54284U_191107_221739/135726239/ccs	PacBio_Cortex_Rep1	mm10_ERCC_SIRV	chr2	32796129	32788101	-	2	1639	4251	380235	ENSMUSG00000026797.16	ENCODEMT000380235	Stxbp1	ENCODEMT000380235	Known	ISM	Suffix	0.44999998807907104	None	None	None	None
m54284U_191212_053548/47122791/ccs	PacBio_Hippocampus_Rep1	mm10_ERCC_SIRV	chr14	37135217	37120820	-	9	2425	40837	105854	ENSMUSG00000041028.16	ENSMUST00000165649.3	Ghitm	Ghitm-202	Known	Known	None	0.10000000149011612	None	None	None	None
m54284U_191109_043049/88473861/ccs	PacBio_Cortex_Rep2	mm10_ERCC_SIRV	chr9	61914541	61913286	-	3	496	28000	73330	ENSMUSG00000007892.8	ENSMUST00000008036.8	Rplp1	Rplp1-201	Known	Known	None	0.15000000596046448	None	None	None	None
m54284U_191213_120042/13699745/ccs	PacBio_Hippocampus_Rep2	mm10_ERCC_SIRV	chr7	93079922	93081713	+	1	1792	22546	58442	ENSMUSG00000051515.9	ENSMUST00000051179.9	Fam181b	Fam181b-201	Known	Known	None	0.5	None	None	None	None
m54284U_191107_221739/138740857/ccs	PacBio_Cortex_Rep1	mm10_ERCC_SIRV	chr2	32819881	32788101	-	16	3041	4251	380221	ENSMUSG00000026797.16	ENCODEMT000380221	Stxbp1	ENCODEMT000380221	Known	ISM	Suffix	0.44999998807907104	None	None	None	None
m54284U_191212_053548/160039766/ccs	PacBio_Hippocampus_Rep1	mm10_ERCC_SIRV	chr11	71019242	71007445	-	7	3599	33501	382140	ENSMUSG00000018442.13	ENCODEMT000382140	Derl2	ENCODEMT000382140	Known	NNC	None	0.30000001192092896	None	None	None	None
m54284U_191212_053548/53413230/ccs	PacBio_Hippocampus_Rep1	mm10_ERCC_SIRV	chr14	37135297	37120820	-	9	2505	40837	105854	ENSMUSG00000041028.16	ENSMUST00000165649.3	Ghitm	Ghitm-202	Known	Known	None	0.10000000149011612	None	None	None	None
m54284U_191212_053548/102565563/ccs	PacBio_Hippocampus_Rep1	mm10_ERCC_SIRV	chr3	147102165	147104140	+	1	1976	9972	382185	ENSMUSG00000103334.1	ENCODEMT000382185	Gm29771	ENCODEMT000382185	Known	Genomic	None	0.550000011920929	None	None	None	None
m54284U_191107_221739/119933377/ccs	PacBio_Cortex_Rep1	mm10_ERCC_SIRV	chr15	98934433	98931436	-	4	1600	44242	114129	ENSMUSG00000023004.8	ENSMUST00000077577.7	Tuba1b	Tuba1b-201	Known	Known	None	0.3499999940395355	None	None	None	None
m54284U_191213_120042/23265406/ccs	PacBio_Hippocampus_Rep2	mm10_ERCC_SIRV	chr7	93079922	93081453	+	1	1532	22546	58442	ENSMUSG00000051515.9	ENSMUST00000051179.9	Fam181b	Fam181b-201	Known	Known	None	0.5	None	None	None	None
m54284U_191212_053548/56559935/ccs	PacBio_Hippocampus_Rep1	mm10_ERCC_SIRV	chr17	73804932	73831055	+	6	2529	48125	125776	ENSMUSG00000024065.8	ENSMUST00000024860.8	Ehd3	Ehd3-201	Known	Known	None	0.75	None	None	None	None
m54284U_191212_053548/163186109/ccs	PacBio_Hippocampus_Rep1	mm10_ERCC_SIRV	chr11	71008920	71007447	-	1	1574	33501	382125	ENSMUSG00000018442.13	ENCODEMT000382125	Derl2	ENCODEMT000382125	Known	ISM	None	0.30000001192092896	None	None	None	None
m54284U_191109_043049/82511797/ccs	PacBio_Cortex_Rep2	mm10_ERCC_SIRV	chr5	108669438	108684557	+	14	3041	14976	38943	ENSMUSG00000033540.18	ENSMUST00000112563.8	Idua	Idua-202	Known	Known	None	0.15000000596046448	None	None	None	None
m54284U_191107_221739/140641266/ccs	PacBio_Cortex_Rep1	mm10_ERCC_SIRV	chr2	32811237	32788101	-	11	2578	4251	380199	ENSMUSG00000026797.16	ENCODEMT000380199	Stxbp1	ENCODEMT000380199	Known	ISM	Suffix	0.44999998807907104	None	None	None	None
m54284U_191109_043049/89326407/ccs	PacBio_Cortex_Rep2	mm10_ERCC_SIRV	chr1	152766657	152775578	+	4	1780	2491	6018	ENSMUSG00000008475.13	ENSMUST00000077755.10	Arpc5	Arpc5-201	Known	Known	None	0.30000001192092896	None	None	None	None
m54284U_191213_120042/37814959/ccs	PacBio_Hippocampus_Rep2	mm10_ERCC_SIRV	chr7	93079922	93081709	+	1	1788	22546	58442	ENSMUSG00000051515.9	ENSMUST00000051179.9	Fam181b	Fam181b-201	Known	Known	None	0.550000011920929	None	None	None	None
m54284U_191107_221739/42338323/ccs	PacBio_Cortex_Rep1	mm10_ERCC_SIRV	chr6	124814158	124810715	-	7	1340	18734	49194	ENSMUSG00000023456.15	ENSMUST00000172132.8	Tpi1	Tpi1-205	Known	Known	None	0.15000000596046448	None	None	None	None
m54284U_191107_221739/132515965/ccs	PacBio_Cortex_Rep1	mm10_ERCC_SIRV	chr3	147102611	147128746	+	2	1482	9972	382186	ENSMUSG00000103334.1	ENCODEMT000382186	Gm29771	ENCODEMT000382186	Known	NNC	None	0.25	None	None	None	None
m54284U_191212_053548/53741313/ccs	PacBio_Hippocampus_Rep1	mm10_ERCC_SIRV	chr14	37135150	37120820	-	9	2588	40837	105855	ENSMUSG00000041028.16	ENSMUST00000042564.16	Ghitm	Ghitm-201	Known	Known	None	0.10000000149011612	None	None	None	None
m54284U_191109_043049/94963873/ccs	PacBio_Cortex_Rep2	mm10_ERCC_SIRV	chr9	61914538	61913286	-	3	493	28000	73330	ENSMUSG00000007892.8	ENSMUST00000008036.8	Rplp1	Rplp1-201	Known	Known	None	0.15000000596046448	None	None	None	None
m54284U_191107_221739/149096526/ccs	PacBio_Cortex_Rep1	mm10_ERCC_SIRV	chr2	32847198	32788101	-	19	3346	4251	11057	ENSMUSG00000026797.16	ENSMUST00000050000.15	Stxbp1	Stxbp1-201	Known	Known	None	0.44999998807907104	None	None	None	None
m54284U_191213_120042/80019949/ccs	PacBio_Hippocampus_Rep2	mm10_ERCC_SIRV	chr7	93079922	93081725	+	1	1804	22546	58442	ENSMUSG00000051515.9	ENSMUST00000051179.9	Fam181b	Fam181b-201	Known	Known	None	0.30000001192092896	None	None	None	None
m54284U_191212_053548/62063701/ccs	PacBio_Hippocampus_Rep1	mm10_ERCC_SIRV	chr17	73804932	73832091	+	6	3565	48125	125776	ENSMUSG00000024065.8	ENSMUST00000024860.8	Ehd3	Ehd3-201	Known	Known	None	0.15000000596046448	None	None	None	None
m54284U_191212_053548/7602895/ccs	PacBio_Hippocampus_Rep1	mm10_ERCC_SIRV	chr5	108669448	108684554	+	13	2954	14976	382037	ENSMUSG00000033540.18	ENCODEMT000382037	Idua	ENCODEMT000382037	Known	NIC	None	0.15000000596046448	None	None	None	None
m54284U_191212_053548/54856096/ccs	PacBio_Hippocampus_Rep1	mm10_ERCC_SIRV	chr14	37135255	37120820	-	9	2463	40837	105854	ENSMUSG00000041028.16	ENSMUST00000165649.3	Ghitm	Ghitm-202	Known	Known	None	0.10000000149011612	None	None	None	None
m54284U_191212_053548/164365227/ccs	PacBio_Hippocampus_Rep1	mm10_ERCC_SIRV	chr11	71019250	71007445	-	7	3610	33501	88116	ENSMUSG00000018442.13	ENSMUST00000143850.7	Derl2	Derl2-206	Known	Known	None	0.30000001192092896	None	None	None	None
m54284U_191213_120042/107348312/ccs	PacBio_Hippocampus_Rep2	mm10_ERCC_SIRV	chr7	93079922	93081453	+	1	1532	22546	58442	ENSMUSG00000051515.9	ENSMUST00000051179.9	Fam181b	Fam181b-201	Known	Known	None	0.5	None	None	None	None
m54284U_191107_221739/119933636/ccs	PacBio_Cortex_Rep1	mm10_ERCC_SIRV	chr15	98934436	98931436	-	4	1603	44242	114129	ENSMUSG00000023004.8	ENSMUST00000077577.7	Tuba1b	Tuba1b-201	Known	Known	None	0.3499999940395355	None	None	None	None
m54284U_191107_221739/166003013/ccs	PacBio_Cortex_Rep1	mm10_ERCC_SIRV	chr2	32796139	32788101	-	2	1649	4251	380235	ENSMUSG00000026797.16	ENCODEMT000380235	Stxbp1	ENCODEMT000380235	Known	ISM	Suffix	0.44999998807907104	None	None	None	None
m54284U_191212_053548/55051731/ccs	PacBio_Hippocampus_Rep1	mm10_ERCC_SIRV	chr14	37135214	37120820	-	9	2422	40837	105854	ENSMUSG00000041028.16	ENSMUST00000165649.3	Ghitm	Ghitm-202	Known	Known	None	0.10000000149011612	None	None	None	None
m54284U_191107_221739/50268136/ccs	PacBio_Cortex_Rep1	mm10_ERCC_SIRV	chr7	93079923	93081707	+	1	1785	22546	58442	ENSMUSG00000051515.9	ENSMUST00000051179.9	Fam181b	Fam181b-201	Known	Known	None	0.5	None	None	None	None
m54284U_191107_221739/73140429/ccs	PacBio_Cortex_Rep1	mm10_ERCC_SIRV	chr3	147134223	147129829	-	1	4395	75944	382187	ENCODEMG000075944	ENCODEMT000382187	ENCODEMG000075944	ENCODEMT000382187	Intergenic	Intergenic	None	1.0	None	None	None	None
m54284U_191212_053548/80806303/ccs	PacBio_Hippocampus_Rep1	mm10_ERCC_SIRV	chr17	73804932	73832092	+	6	3566	48125	125776	ENSMUSG00000024065.8	ENSMUST00000024860.8	Ehd3	Ehd3-201	Known	Known	None	0.15000000596046448	None	None	None	None
m54284U_191212_053548/72550671/ccs	PacBio_Hippocampus_Rep1	mm10_ERCC_SIRV	chr5	108669438	108684552	+	14	3021	14976	382188	ENSMUSG00000033540.18	ENCODEMT000382188	Idua	ENCODEMT000382188	Known	NIC	None	0.25	None	None	None	None
m54284U_191109_043049/98567974/ccs	PacBio_Cortex_Rep2	mm10_ERCC_SIRV	chr1	152766657	152775575	+	4	1777	2491	6018	ENSMUSG00000008475.13	ENSMUST00000077755.10	Arpc5	Arpc5-201	Known	Known	None	0.30000001192092896	None	None	None	None
m54284U_191107_221739/171837726/ccs	PacBio_Cortex_Rep1	mm10_ERCC_SIRV	chr2	32847206	32788101	-	20	3480	4251	11059	ENSMUSG00000026797.16	ENSMUST00000077458.6	Stxbp1	Stxbp1-202	Known	Known	None	0.44999998807907104	None	None	None	None
m54284U_191213_120042/3279191/ccs	PacBio_Hippocampus_Rep2	mm10_ERCC_SIRV	chr11	71019250	71007445	-	7	3610	33501	88116	ENSMUSG00000018442.13	ENSMUST00000143850.7	Derl2	Derl2-206	Known	Known	None	0.30000001192092896	None	None	None	None
m54284U_191107_221739/73860542/ccs	PacBio_Cortex_Rep1	mm10_ERCC_SIRV	chr7	93079923	93081719	+	1	1797	22546	58442	ENSMUSG00000051515.9	ENSMUST00000051179.9	Fam181b	Fam181b-201	Known	Known	None	0.4000000059604645	None	None	None	None
m54284U_191212_053548/55115931/ccs	PacBio_Hippocampus_Rep1	mm10_ERCC_SIRV	chr14	37135297	37120820	-	9	2505	40837	105854	ENSMUSG00000041028.16	ENSMUST00000165649.3	Ghitm	Ghitm-202	Known	Known	None	0.10000000149011612	None	None	None	None
m54284U_191109_043049/95290419/ccs	PacBio_Cortex_Rep2	mm10_ERCC_SIRV	chr9	61914539	61913286	-	3	494	28000	73330	ENSMUSG00000007892.8	ENSMUST00000008036.8	Rplp1	Rplp1-201	Known	Known	None	0.15000000596046448	None	None	None	None
m54284U_191107_221739/42863418/ccs	PacBio_Cortex_Rep1	mm10_ERCC_SIRV	chr6	124814157	124810715	-	7	1339	18734	49194	ENSMUSG00000023456.15	ENSMUST00000172132.8	Tpi1	Tpi1-205	Known	Known	None	0.15000000596046448	None	None	None	None
m54284U_191107_221739/120062941/ccs	PacBio_Cortex_Rep1	mm10_ERCC_SIRV	chr15	98934437	98931436	-	4	1604	44242	114129	ENSMUSG00000023004.8	ENSMUST00000077577.7	Tuba1b	Tuba1b-201	Known	Known	None	0.3499999940395355	None	None	None	None
m54284U_191107_221739/100469383/ccs	PacBio_Cortex_Rep1	mm10_ERCC_SIRV	chr5	108669439	108684551	+	14	2937	14976	382189	ENSMUSG00000033540.18	ENCODEMT000382189	Idua	ENCODEMT000382189	Known	NNC	None	0.25	None	None	None	None
m54284U_191107_221739/112263549/ccs	PacBio_Cortex_Rep1	mm10_ERCC_SIRV	chr7	93079923	93081725	+	1	1803	22546	58442	ENSMUSG00000051515.9	ENSMUST00000051179.9	Fam181b	Fam181b-201	Known	Known	None	0.30000001192092896	None	None	None	None
m54284U_191107_221739/175048894/ccs	PacBio_Cortex_Rep1	mm10_ERCC_SIRV	chr2	32814961	32788101	-	13	2697	4251	380203	ENSMUSG00000026797.16	ENCODEMT000380203	Stxbp1	ENCODEMT000380203	Known	ISM	Suffix	0.44999998807907104	None	None	None	None
m54284U_191212_053548/91359210/ccs	PacBio_Hippocampus_Rep1	mm10_ERCC_SIRV	chr17	73804932	73832095	+	6	3569	48125	125776	ENSMUSG00000024065.8	ENSMUST00000024860.8	Ehd3	Ehd3-201	Known	Known	None	0.15000000596046448	None	None	None	None
m54284U_191212_053548/55247194/ccs	PacBio_Hippocampus_Rep1	mm10_ERCC_SIRV	chr14	37135312	37120820	-	9	2520	40837	105854	ENSMUSG00000041028.16	ENSMUST00000165649.3	Ghitm	Ghitm-202	Known	Known	None	0.10000000149011612	None	None	None	None
m54284U_191212_053548/114033061/ccs	PacBio_Hippocampus_Rep1	mm10_ERCC_SIRV	chr3	147131642	147129829	-	1	1814	75944	382187	ENCODEMG000075944	ENCODEMT000382187	ENCODEMG000075944	ENCODEMT000382187	Intergenic	Intergenic	None	1.0	None	None	None	None
m54284U_191213_120042/11272324/ccs	PacBio_Hippocampus_Rep2	mm10_ERCC_SIRV	chr11	71019247	71007445	-	7	3607	33501	88116	ENSMUSG00000018442.13	ENSMUST00000143850.7	Derl2	Derl2-206	Known	Known	None	0.30000001192092896	None	None	None	None
m54284U_191109_043049/178126993/ccs	PacBio_Cortex_Rep2	mm10_ERCC_SIRV	chr7	93079923	93081713	+	1	1791	22546	58442	ENSMUSG00000051515.9	ENSMUST00000051179.9	Fam181b	Fam181b-201	Known	Known	None	0.5	None	None	None	None
m54284U_191107_221739/176294246/ccs	PacBio_Cortex_Rep1	mm10_ERCC_SIRV	chr2	32847204	32788101	-	20	3478	4251	11059	ENSMUSG00000026797.16	ENSMUST00000077458.6	Stxbp1	Stxbp1-202	Known	Known	None	0.44999998807907104	None	None	None	None
m54284U_191107_221739/48890488/ccs	PacBio_Cortex_Rep1	mm10_ERCC_SIRV	chr7	93079924	93081715	+	1	1792	22546	58442	ENSMUSG00000051515.9	ENSMUST00000051179.9	Fam181b	Fam181b-201	Known	Known	None	0.550000011920929	None	None	None	None
m54284U_191212_053548/55249114/ccs	PacBio_Hippocampus_Rep1	mm10_ERCC_SIRV	chr14	37135164	37120820	-	9	2602	40837	105855	ENSMUSG00000041028.16	ENSMUST00000042564.16	Ghitm	Ghitm-201	Known	Known	None	0.10000000149011612	None	None	None	None
m54284U_191107_221739/120064851/ccs	PacBio_Cortex_Rep1	mm10_ERCC_SIRV	chr15	98934437	98931436	-	4	1604	44242	114129	ENSMUSG00000023004.8	ENSMUST00000077577.7	Tuba1b	Tuba1b-201	Known	Known	None	0.3499999940395355	None	None	None	None
m54284U_191107_221739/176294610/ccs	PacBio_Cortex_Rep1	mm10_ERCC_SIRV	chr2	32847201	32788101	-	19	3349	4251	11057	ENSMUSG00000026797.16	ENSMUST00000050000.15	Stxbp1	Stxbp1-201	Known	Known	None	0.44999998807907104	None	None	None	None
m54284U_191212_053548/93979382/ccs	PacBio_Hippocampus_Rep1	mm10_ERCC_SIRV	chr17	73804932	73832093	+	6	3567	48125	125776	ENSMUSG00000024065.8	ENSMUST00000024860.8	Ehd3	Ehd3-201	Known	Known	None	0.20000000298023224	None	None	None	None
m54284U_191213_120042/15730030/ccs	PacBio_Hippocampus_Rep2	mm10_ERCC_SIRV	chr11	71019242	71007445	-	7	3602	33501	88116	ENSMUSG00000018442.13	ENSMUST00000143850.7	Derl2	Derl2-206	Known	Known	None	0.30000001192092896	None	None	None	None
m54284U_191107_221739/75760345/ccs	PacBio_Cortex_Rep1	mm10_ERCC_SIRV	chr7	93079924	93081715	+	1	1792	22546	58442	ENSMUSG00000051515.9	ENSMUST00000051179.9	Fam181b	Fam181b-201	Known	Known	None	0.550000011920929	None	None	None	None
m54284U_191109_043049/118229570/ccs	PacBio_Cortex_Rep2	mm10_ERCC_SIRV	chr1	152766657	152775574	+	4	1776	2491	6018	ENSMUSG00000008475.13	ENSMUST00000077755.10	Arpc5	Arpc5-201	Known	Known	None	0.30000001192092896	None	None	None	None
m54284U_191107_221739/103613139/ccs	PacBio_Cortex_Rep1	mm10_ERCC_SIRV	chr3	148750272	148757256	+	1	6985	75945	382190	ENCODEMG000075945	ENCODEMT000382190	ENCODEMG000075945	ENCODEMT000382190	Intergenic	Intergenic	None	0.15000000596046448	None	None	None	None
m54284U_191212_053548/55641509/ccs	PacBio_Hippocampus_Rep1	mm10_ERCC_SIRV	chr14	37135217	37120820	-	9	2425	40837	105854	ENSMUSG00000041028.16	ENSMUST00000165649.3	Ghitm	Ghitm-202	Known	Known	None	0.10000000149011612	None	None	None	None
m54284U_191109_043049/99090480/ccs	PacBio_Cortex_Rep2	mm10_ERCC_SIRV	chr9	61914540	61913286	-	3	495	28000	73330	ENSMUSG00000007892.8	ENSMUST00000008036.8	Rplp1	Rplp1-201	Known	Known	None	0.15000000596046448	None	None	None	None
m54284U_191213_120042/17368738/ccs	PacBio_Hippocampus_Rep2	mm10_ERCC_SIRV	chr11	71009662	71007447	-	1	2316	33501	382125	ENSMUSG00000018442.13	ENCODEMT000382125	Derl2	ENCODEMT000382125	Known	ISM	None	0.30000001192092896	None	None	None	None
m54284U_191107_221739/177080573/ccs	PacBio_Cortex_Rep1	mm10_ERCC_SIRV	chr2	32847201	32788101	-	19	3349	4251	11057	ENSMUSG00000026797.16	ENSMUST00000050000.15	Stxbp1	Stxbp1-201	Known	Known	None	0.44999998807907104	None	None	None	None
m54284U_191107_221739/80806872/ccs	PacBio_Cortex_Rep1	mm10_ERCC_SIRV	chr7	93079924	93081723	+	1	1800	22546	58442	ENSMUSG00000051515.9	ENSMUST00000051179.9	Fam181b	Fam181b-201	Known	Known	None	0.30000001192092896	None	None	None	None
m54284U_191107_221739/44829500/ccs	PacBio_Cortex_Rep1	mm10_ERCC_SIRV	chr6	124814153	124810715	-	7	1335	18734	49194	ENSMUSG00000023456.15	ENSMUST00000172132.8	Tpi1	Tpi1-205	Known	Known	None	0.15000000596046448	None	None	None	None
m54284U_191107_221739/163971630/ccs	PacBio_Cortex_Rep1	mm10_ERCC_SIRV	chr5	108669449	108684550	+	13	2849	14976	382022	ENSMUSG00000033540.18	ENCODEMT000382022	Idua	ENCODEMT000382022	Known	NIC	None	0.25	None	None	None	None
m54284U_191212_053548/57543438/ccs	PacBio_Hippocampus_Rep1	mm10_ERCC_SIRV	chr14	37135254	37120820	-	9	2462	40837	105854	ENSMUSG00000041028.16	ENSMUST00000165649.3	Ghitm	Ghitm-202	Known	Known	None	0.10000000149011612	None	None	None	None
m54284U_191212_053548/105513232/ccs	PacBio_Hippocampus_Rep1	mm10_ERCC_SIRV	chr17	73804932	73832093	+	6	3567	48125	125776	ENSMUSG00000024065.8	ENSMUST00000024860.8	Ehd3	Ehd3-201	Known	Known	None	0.20000000298023224	None	None	None	None
m54284U_191107_221739/179701686/ccs	PacBio_Cortex_Rep1	mm10_ERCC_SIRV	chr7	93079924	93081715	+	1	1792	22546	58442	ENSMUSG00000051515.9	ENSMUST00000051179.9	Fam181b	Fam181b-201	Known	Known	None	0.550000011920929	None	None	None	None
m54284U_191107_221739/178783962/ccs	PacBio_Cortex_Rep1	mm10_ERCC_SIRV	chr2	32847167	32788101	-	20	3441	4251	11059	ENSMUSG00000026797.16	ENSMUST00000077458.6	Stxbp1	Stxbp1-202	Known	Known	None	0.44999998807907104	None	None	None	None
m54284U_191107_221739/120193553/ccs	PacBio_Cortex_Rep1	mm10_ERCC_SIRV	chr15	98934437	98931436	-	4	1604	44242	114129	ENSMUSG00000023004.8	ENSMUST00000077577.7	Tuba1b	Tuba1b-201	Known	Known	None	0.3499999940395355	None	None	None	None
m54284U_191107_221739/9830778/ccs	PacBio_Cortex_Rep1	mm10_ERCC_SIRV	chr3	148750322	148757256	+	2	1934	75945	382191	ENCODEMG000075945	ENCODEMT000382191	ENCODEMG000075945	ENCODEMT000382191	Intergenic	Genomic	None	0.15000000596046448	None	None	None	None
m54284U_191213_120042/18548191/ccs	PacBio_Hippocampus_Rep2	mm10_ERCC_SIRV	chr11	71019259	71007445	-	7	3619	33501	88116	ENSMUSG00000018442.13	ENSMUST00000143850.7	Derl2	Derl2-206	Known	Known	None	0.30000001192092896	None	None	None	None
m54284U_191109_043049/52561940/ccs	PacBio_Cortex_Rep2	mm10_ERCC_SIRV	chr7	93079924	93081714	+	1	1791	22546	58442	ENSMUSG00000051515.9	ENSMUST00000051179.9	Fam181b	Fam181b-201	Known	Known	None	0.5	None	None	None	None
m54284U_191212_053548/57935004/ccs	PacBio_Hippocampus_Rep1	mm10_ERCC_SIRV	chr14	37135175	37120820	-	9	2613	40837	105855	ENSMUSG00000041028.16	ENSMUST00000042564.16	Ghitm	Ghitm-201	Known	Known	None	0.10000000149011612	None	None	None	None
m54284U_191109_043049/264345/ccs	PacBio_Cortex_Rep2	mm10_ERCC_SIRV	chr2	32847229	32788101	-	19	3377	4251	11057	ENSMUSG00000026797.16	ENSMUST00000050000.15	Stxbp1	Stxbp1-201	Known	Known	None	0.44999998807907104	None	None	None	None
m54284U_191109_043049/72485252/ccs	PacBio_Cortex_Rep2	mm10_ERCC_SIRV	chr3	148754042	148757256	+	1	3215	75945	382190	ENCODEMG000075945	ENCODEMT000382190	ENCODEMG000075945	ENCODEMT000382190	Intergenic	Intergenic	None	0.15000000596046448	None	None	None	None
m54284U_191109_043049/75761780/ccs	PacBio_Cortex_Rep2	mm10_ERCC_SIRV	chr7	93079924	93081715	+	1	1792	22546	58442	ENSMUSG00000051515.9	ENSMUST00000051179.9	Fam181b	Fam181b-201	Known	Known	None	0.550000011920929	None	None	None	None
m54284U_191212_053548/106365589/ccs	PacBio_Hippocampus_Rep1	mm10_ERCC_SIRV	chr17	73804932	73832092	+	6	3566	48125	125776	ENSMUSG00000024065.8	ENSMUST00000024860.8	Ehd3	Ehd3-201	Known	Known	None	0.15000000596046448	None	None	None	None
m54284U_191109_043049/1050113/ccs	PacBio_Cortex_Rep2	mm10_ERCC_SIRV	chr2	32847236	32788101	-	19	3384	4251	11057	ENSMUSG00000026797.16	ENSMUST00000050000.15	Stxbp1	Stxbp1-201	Known	Known	None	0.44999998807907104	None	None	None	None
m54284U_191212_053548/59115755/ccs	PacBio_Hippocampus_Rep1	mm10_ERCC_SIRV	chr14	37135125	37120820	-	9	2760	40837	378521	ENSMUSG00000041028.16	ENCODEMT000378521	Ghitm	ENCODEMT000378521	Known	NIC	None	0.10000000149011612	None	None	None	None
m54284U_191109_043049/120130373/ccs	PacBio_Cortex_Rep2	mm10_ERCC_SIRV	chr1	152766657	152775575	+	4	1777	2491	6018	ENSMUSG00000008475.13	ENSMUST00000077755.10	Arpc5	Arpc5-201	Known	Known	None	0.30000001192092896	None	None	None	None
m54284U_191213_120042/25232654/ccs	PacBio_Hippocampus_Rep2	mm10_ERCC_SIRV	chr11	71019247	71007445	-	7	3607	33501	88116	ENSMUSG00000018442.13	ENSMUST00000143850.7	Derl2	Derl2-206	Known	Known	None	0.30000001192092896	None	None	None	None
m54284U_191109_043049/116132618/ccs	PacBio_Cortex_Rep2	mm10_ERCC_SIRV	chr7	93079924	93081719	+	1	1796	22546	58442	ENSMUSG00000051515.9	ENSMUST00000051179.9	Fam181b	Fam181b-201	Known	Known	None	0.4000000059604645	None	None	None	None
m54284U_191107_221739/167447009/ccs	PacBio_Cortex_Rep1	mm10_ERCC_SIRV	chr5	108669445	108684553	+	11	3304	14976	382063	ENSMUSG00000033540.18	ENCODEMT000382063	Idua	ENCODEMT000382063	Known	NIC	None	0.25	None	None	None	None
m54284U_191107_221739/46794642/ccs	PacBio_Cortex_Rep1	mm10_ERCC_SIRV	chr6	124814153	124810715	-	7	1335	18734	49194	ENSMUSG00000023456.15	ENSMUST00000172132.8	Tpi1	Tpi1-205	Known	Known	None	0.15000000596046448	None	None	None	None
m54284U_191109_043049/105645304/ccs	PacBio_Cortex_Rep2	mm10_ERCC_SIRV	chr9	61914539	61913286	-	3	494	28000	73330	ENSMUSG00000007892.8	ENSMUST00000008036.8	Rplp1	Rplp1-201	Known	Known	None	0.15000000596046448	None	None	None	None
m54284U_191213_120042/25822869/ccs	PacBio_Hippocampus_Rep2	mm10_ERCC_SIRV	chr11	71019215	71007445	-	8	3722	33501	382192	ENSMUSG00000018442.13	ENCODEMT000382192	Derl2	ENCODEMT000382192	Known	NNC	None	0.30000001192092896	None	None	None	None
m54284U_191107_221739/120194053/ccs	PacBio_Cortex_Rep1	mm10_ERCC_SIRV	chr15	98934437	98931436	-	4	1604	44242	114129	ENSMUSG00000023004.8	ENSMUST00000077577.7	Tuba1b	Tuba1b-201	Known	Known	None	0.3499999940395355	None	None	None	None
m54284U_191109_043049/2623589/ccs	PacBio_Cortex_Rep2	mm10_ERCC_SIRV	chr2	32847247	32788101	-	19	3395	4251	11057	ENSMUSG00000026797.16	ENSMUST00000050000.15	Stxbp1	Stxbp1-201	Known	Known	None	0.44999998807907104	None	None	None	None
m54284U_191213_120042/10354788/ccs	PacBio_Hippocampus_Rep2	mm10_ERCC_SIRV	chr3	148817150	148813321	-	1	3830	9983	382193	ENSMUSG00000028184.12	ENCODEMT000382193	Adgrl2	ENCODEMT000382193	Known	Genomic	None	0.10000000149011612	None	None	None	None
m54284U_191212_053548/26214839/ccs	PacBio_Hippocampus_Rep1	mm10_ERCC_SIRV	chr7	93079924	93081705	+	1	1782	22546	58442	ENSMUSG00000051515.9	ENSMUST00000051179.9	Fam181b	Fam181b-201	Known	Known	None	0.4000000059604645	None	None	None	None
m54284U_191212_053548/59506996/ccs	PacBio_Hippocampus_Rep1	mm10_ERCC_SIRV	chr14	37135279	37120820	-	9	2487	40837	105854	ENSMUSG00000041028.16	ENSMUST00000165649.3	Ghitm	Ghitm-202	Known	Known	None	0.10000000149011612	None	None	None	None
m54284U_191212_053548/133431328/ccs	PacBio_Hippocampus_Rep1	mm10_ERCC_SIRV	chr17	73804932	73831048	+	6	2522	48125	125776	ENSMUSG00000024065.8	ENSMUST00000024860.8	Ehd3	Ehd3-201	Known	Known	None	0.550000011920929	None	None	None	None
m54284U_191109_043049/8980682/ccs	PacBio_Cortex_Rep2	mm10_ERCC_SIRV	chr2	32847135	32788101	-	19	3283	4251	11057	ENSMUSG00000026797.16	ENSMUST00000050000.15	Stxbp1	Stxbp1-201	Known	Known	None	0.44999998807907104	None	None	None	None
m54284U_191212_053548/74189042/ccs	PacBio_Hippocampus_Rep1	mm10_ERCC_SIRV	chr7	93079924	93081713	+	1	1790	22546	58442	ENSMUSG00000051515.9	ENSMUST00000051179.9	Fam181b	Fam181b-201	Known	Known	None	0.5	None	None	None	None
m54284U_191107_221739/70975693/ccs	PacBio_Cortex_Rep1	mm10_ERCC_SIRV	chr5	108669442	108683519	+	10	2571	14976	382109	ENSMUSG00000033540.18	ENCODEMT000382109	Idua	ENCODEMT000382109	Known	NIC	None	0.20000000298023224	None	None	None	None
m54284U_191109_043049/12780356/ccs	PacBio_Cortex_Rep2	mm10_ERCC_SIRV	chr2	32847168	32788101	-	19	3316	4251	11057	ENSMUSG00000026797.16	ENSMUST00000050000.15	Stxbp1	Stxbp1-201	Known	Known	None	0.44999998807907104	None	None	None	None
m54284U_191212_053548/59572346/ccs	PacBio_Hippocampus_Rep1	mm10_ERCC_SIRV	chr14	37135254	37120820	-	9	2462	40837	105854	ENSMUSG00000041028.16	ENSMUST00000165649.3	Ghitm	Ghitm-202	Known	Known	None	0.10000000149011612	None	None	None	None
m54284U_191212_053548/100729591/ccs	PacBio_Hippocampus_Rep1	mm10_ERCC_SIRV	chr7	93079924	93081713	+	1	1790	22546	58442	ENSMUSG00000051515.9	ENSMUST00000051179.9	Fam181b	Fam181b-201	Known	Known	None	0.5	None	None	None	None
m54284U_191212_053548/138282479/ccs	PacBio_Hippocampus_Rep1	mm10_ERCC_SIRV	chr17	73804898	73832096	+	7	3695	48125	381181	ENSMUSG00000024065.8	ENCODEMT000381181	Ehd3	ENCODEMT000381181	Known	NNC	None	0.15000000596046448	None	None	None	None
m54284U_191107_221739/120195252/ccs	PacBio_Cortex_Rep1	mm10_ERCC_SIRV	chr15	98934438	98931436	-	4	1605	44242	114129	ENSMUSG00000023004.8	ENSMUST00000077577.7	Tuba1b	Tuba1b-201	Known	Known	None	0.3499999940395355	None	None	None	None
m54284U_191213_120042/31393156/ccs	PacBio_Hippocampus_Rep2	mm10_ERCC_SIRV	chr11	71019253	71007445	-	7	3613	33501	88116	ENSMUSG00000018442.13	ENSMUST00000143850.7	Derl2	Derl2-206	Known	Known	None	0.30000001192092896	None	None	None	None
m54284U_191212_053548/83166496/ccs	PacBio_Hippocampus_Rep1	mm10_ERCC_SIRV	chr3	148836511	148815582	-	9	3378	9983	382194	ENSMUSG00000028184.12	ENCODEMT000382194	Adgrl2	ENCODEMT000382194	Known	ISM	Suffix	0.6000000238418579	None	None	None	None
m54284U_191212_053548/121636177/ccs	PacBio_Hippocampus_Rep1	mm10_ERCC_SIRV	chr7	93079924	93081714	+	1	1791	22546	58442	ENSMUSG00000051515.9	ENSMUST00000051179.9	Fam181b	Fam181b-201	Known	Known	None	0.5	None	None	None	None
m54284U_191109_043049/13435061/ccs	PacBio_Cortex_Rep2	mm10_ERCC_SIRV	chr2	32811235	32788101	-	11	2576	4251	380199	ENSMUSG00000026797.16	ENCODEMT000380199	Stxbp1	ENCODEMT000380199	Known	ISM	Suffix	0.44999998807907104	None	None	None	None
m54284U_191109_043049/124716847/ccs	PacBio_Cortex_Rep2	mm10_ERCC_SIRV	chr1	152766657	152775576	+	4	1778	2491	6018	ENSMUSG00000008475.13	ENSMUST00000077755.10	Arpc5	Arpc5-201	Known	Known	None	0.30000001192092896	None	None	None	None
m54284U_191109_043049/108791621/ccs	PacBio_Cortex_Rep2	mm10_ERCC_SIRV	chr9	61914539	61913286	-	3	494	28000	73330	ENSMUSG00000007892.8	ENSMUST00000008036.8	Rplp1	Rplp1-201	Known	Known	None	0.15000000596046448	None	None	None	None
m54284U_191212_053548/60099027/ccs	PacBio_Hippocampus_Rep1	mm10_ERCC_SIRV	chr14	37135297	37120820	-	9	2505	40837	105854	ENSMUSG00000041028.16	ENSMUST00000165649.3	Ghitm	Ghitm-202	Known	Known	None	0.10000000149011612	None	None	None	None
m54284U_191107_221739/47448389/ccs	PacBio_Cortex_Rep1	mm10_ERCC_SIRV	chr6	124814152	124810715	-	7	1334	18734	49194	ENSMUSG00000023456.15	ENSMUST00000172132.8	Tpi1	Tpi1-205	Known	Known	None	0.15000000596046448	None	None	None	None
m54284U_191213_120042/63767035/ccs	PacBio_Hippocampus_Rep2	mm10_ERCC_SIRV	chr5	108669442	108684550	+	12	2804	14976	382094	ENSMUSG00000033540.18	ENCODEMT000382094	Idua	ENCODEMT000382094	Known	NIC	None	0.25	None	None	None	None
m54284U_191213_120042/29884759/ccs	PacBio_Hippocampus_Rep2	mm10_ERCC_SIRV	chr7	93079924	93081709	+	1	1786	22546	58442	ENSMUSG00000051515.9	ENSMUST00000051179.9	Fam181b	Fam181b-201	Known	Known	None	0.550000011920929	None	None	None	None
m54284U_191212_053548/142017136/ccs	PacBio_Hippocampus_Rep1	mm10_ERCC_SIRV	chr17	73804932	73832093	+	6	3567	48125	125776	ENSMUSG00000024065.8	ENSMUST00000024860.8	Ehd3	Ehd3-201	Known	Known	None	0.20000000298023224	None	None	None	None
m54284U_191109_043049/13502095/ccs	PacBio_Cortex_Rep2	mm10_ERCC_SIRV	chr2	32847190	32788101	-	19	3338	4251	11057	ENSMUSG00000026797.16	ENSMUST00000050000.15	Stxbp1	Stxbp1-201	Known	Known	None	0.44999998807907104	None	None	None	None
m54284U_191213_120042/36438348/ccs	PacBio_Hippocampus_Rep2	mm10_ERCC_SIRV	chr11	71019250	71007445	-	7	3607	33501	382140	ENSMUSG00000018442.13	ENCODEMT000382140	Derl2	ENCODEMT000382140	Known	NNC	None	0.30000001192092896	None	None	None	None
m54284U_191213_120042/104990505/ccs	PacBio_Hippocampus_Rep2	mm10_ERCC_SIRV	chr7	93079924	93081715	+	1	1792	22546	58442	ENSMUSG00000051515.9	ENSMUST00000051179.9	Fam181b	Fam181b-201	Known	Known	None	0.550000011920929	None	None	None	None
m54284U_191212_053548/61278163/ccs	PacBio_Hippocampus_Rep1	mm10_ERCC_SIRV	chr14	37135297	37120820	-	9	2505	40837	105854	ENSMUSG00000041028.16	ENSMUST00000165649.3	Ghitm	Ghitm-202	Known	Known	None	0.10000000149011612	None	None	None	None
m54284U_191107_221739/120260183/ccs	PacBio_Cortex_Rep1	mm10_ERCC_SIRV	chr15	98934437	98931436	-	4	1604	44242	114129	ENSMUSG00000023004.8	ENSMUST00000077577.7	Tuba1b	Tuba1b-201	Known	Known	None	0.3499999940395355	None	None	None	None
m54284U_191213_120042/176489008/ccs	PacBio_Hippocampus_Rep2	mm10_ERCC_SIRV	chr7	93079924	93081715	+	1	1792	22546	58442	ENSMUSG00000051515.9	ENSMUST00000051179.9	Fam181b	Fam181b-201	Known	Known	None	0.550000011920929	None	None	None	None
m54284U_191109_043049/15271324/ccs	PacBio_Cortex_Rep2	mm10_ERCC_SIRV	chr2	32847167	32788101	-	19	3315	4251	11057	ENSMUSG00000026797.16	ENSMUST00000050000.15	Stxbp1	Stxbp1-201	Known	Known	None	0.44999998807907104	None	None	None	None
m54284U_191212_053548/133039597/ccs	PacBio_Hippocampus_Rep1	mm10_ERCC_SIRV	chr5	108669462	108684548	+	13	2934	14976	382037	ENSMUSG00000033540.18	ENCODEMT000382037	Idua	ENCODEMT000382037	Known	NIC	None	0.25	None	None	None	None
m54284U_191107_221739/15600304/ccs	PacBio_Cortex_Rep1	mm10_ERCC_SIRV	chr7	93079925	93081386	+	1	1462	22546	58442	ENSMUSG00000051515.9	ENSMUST00000051179.9	Fam181b	Fam181b-201	Known	Known	None	0.800000011920929	None	None	None	None
m54284U_191212_053548/62654857/ccs	PacBio_Hippocampus_Rep1	mm10_ERCC_SIRV	chr14	37135131	37120820	-	9	2569	40837	105855	ENSMUSG00000041028.16	ENSMUST00000042564.16	Ghitm	Ghitm-201	Known	Known	None	0.10000000149011612	None	None	None	None
m54284U_191212_053548/157091950/ccs	PacBio_Hippocampus_Rep1	mm10_ERCC_SIRV	chr17	73804932	73832093	+	6	3561	48125	125776	ENSMUSG00000024065.8	ENSMUST00000024860.8	Ehd3	Ehd3-201	Known	Known	None	0.20000000298023224	None	None	None	None
m54284U_191109_043049/15862563/ccs	PacBio_Cortex_Rep2	mm10_ERCC_SIRV	chr2	32847201	32788101	-	19	3349	4251	11057	ENSMUSG00000026797.16	ENSMUST00000050000.15	Stxbp1	Stxbp1-201	Known	Known	None	0.44999998807907104	None	None	None	None
m54284U_191212_053548/142672250/ccs	PacBio_Hippocampus_Rep1	mm10_ERCC_SIRV	chr3	148839711	148815854	-	12	3636	9983	382195	ENSMUSG00000028184.12	ENCODEMT000382195	Adgrl2	ENCODEMT000382195	Known	NIC	None	0.25	None	None	None	None
m54284U_191213_120042/36634670/ccs	PacBio_Hippocampus_Rep2	mm10_ERCC_SIRV	chr11	71019242	71007445	-	7	3602	33501	88116	ENSMUSG00000018442.13	ENSMUST00000143850.7	Derl2	Derl2-206	Known	Known	None	0.30000001192092896	None	None	None	None
m54284U_191107_221739/16189009/ccs	PacBio_Cortex_Rep1	mm10_ERCC_SIRV	chr7	93079925	93081715	+	1	1791	22546	58442	ENSMUSG00000051515.9	ENSMUST00000051179.9	Fam181b	Fam181b-201	Known	Known	None	0.550000011920929	None	None	None	None
m54284U_191109_043049/136839617/ccs	PacBio_Cortex_Rep2	mm10_ERCC_SIRV	chr1	152766657	152775573	+	4	1775	2491	6018	ENSMUSG00000008475.13	ENSMUST00000077755.10	Arpc5	Arpc5-201	Known	Known	None	0.30000001192092896	None	None	None	None
m54284U_191109_043049/111217481/ccs	PacBio_Cortex_Rep2	mm10_ERCC_SIRV	chr9	61914541	61913286	-	3	496	28000	73330	ENSMUSG00000007892.8	ENSMUST00000008036.8	Rplp1	Rplp1-201	Known	Known	None	0.15000000596046448	None	None	None	None
m54284U_191107_221739/47448576/ccs	PacBio_Cortex_Rep1	mm10_ERCC_SIRV	chr6	124814157	124810715	-	6	1616	18734	382196	ENSMUSG00000023456.15	ENCODEMT000382196	Tpi1	ENCODEMT000382196	Known	NIC	None	0.15000000596046448	None	None	None	None
m54284U_191109_043049/137169671/ccs	PacBio_Cortex_Rep2	mm10_ERCC_SIRV	chr5	108669454	108684554	+	14	3022	14976	38943	ENSMUSG00000033540.18	ENSMUST00000112563.8	Idua	Idua-202	Known	Known	None	0.20000000298023224	None	None	None	None
m54284U_191107_221739/24773427/ccs	PacBio_Cortex_Rep1	mm10_ERCC_SIRV	chr7	93079925	93081715	+	1	1791	22546	58442	ENSMUSG00000051515.9	ENSMUST00000051179.9	Fam181b	Fam181b-201	Known	Known	None	0.550000011920929	None	None	None	None
m54284U_191212_053548/64290859/ccs	PacBio_Hippocampus_Rep1	mm10_ERCC_SIRV	chr14	37135290	37120820	-	9	2498	40837	105854	ENSMUSG00000041028.16	ENSMUST00000165649.3	Ghitm	Ghitm-202	Known	Known	None	0.10000000149011612	None	None	None	None
m54284U_191109_043049/17959089/ccs	PacBio_Cortex_Rep2	mm10_ERCC_SIRV	chr2	32800681	32788101	-	4	1821	4251	380282	ENSMUSG00000026797.16	ENCODEMT000380282	Stxbp1	ENCODEMT000380282	Known	ISM	Suffix	0.44999998807907104	None	None	None	None
m54284U_191107_221739/120260456/ccs	PacBio_Cortex_Rep1	mm10_ERCC_SIRV	chr15	98934434	98931436	-	4	1601	44242	114129	ENSMUSG00000023004.8	ENSMUST00000077577.7	Tuba1b	Tuba1b-201	Known	Known	None	0.3499999940395355	None	None	None	None
m54284U_191212_053548/158007522/ccs	PacBio_Hippocampus_Rep1	mm10_ERCC_SIRV	chr17	73804932	73832091	+	6	3565	48125	125776	ENSMUSG00000024065.8	ENSMUST00000024860.8	Ehd3	Ehd3-201	Known	Known	None	0.15000000596046448	None	None	None	None
m54284U_191213_120042/38470480/ccs	PacBio_Hippocampus_Rep2	mm10_ERCC_SIRV	chr11	71019261	71007445	-	7	3621	33501	88116	ENSMUSG00000018442.13	ENSMUST00000143850.7	Derl2	Derl2-206	Known	Known	None	0.30000001192092896	None	None	None	None
m54284U_191107_221739/42927909/ccs	PacBio_Cortex_Rep1	mm10_ERCC_SIRV	chr7	93079925	93081725	+	1	1801	22546	58442	ENSMUSG00000051515.9	ENSMUST00000051179.9	Fam181b	Fam181b-201	Known	Known	None	0.30000001192092896	None	None	None	None
m54284U_191107_221739/111412704/ccs	PacBio_Cortex_Rep1	mm10_ERCC_SIRV	chr3	148989556	148815855	-	24	6823	9983	382197	ENSMUSG00000028184.12	ENCODEMT000382197	Adgrl2	ENCODEMT000382197	Known	NIC	None	0.25	None	None	None	None
m54284U_191213_120042/39847923/ccs	PacBio_Hippocampus_Rep2	mm10_ERCC_SIRV	chr11	71019253	71007445	-	8	1024	33501	382198	ENSMUSG00000018442.13	ENCODEMT000382198	Derl2	ENCODEMT000382198	Known	NNC	None	0.30000001192092896	None	None	None	None
m54284U_191109_043049/19400274/ccs	PacBio_Cortex_Rep2	mm10_ERCC_SIRV	chr2	32847167	32788101	-	19	3315	4251	11057	ENSMUSG00000026797.16	ENSMUST00000050000.15	Stxbp1	Stxbp1-201	Known	Known	None	0.44999998807907104	None	None	None	None
m54284U_191107_221739/56755241/ccs	PacBio_Cortex_Rep1	mm10_ERCC_SIRV	chr7	93079925	93081715	+	1	1791	22546	58442	ENSMUSG00000051515.9	ENSMUST00000051179.9	Fam181b	Fam181b-201	Known	Known	None	0.550000011920929	None	None	None	None
m54284U_191212_053548/49416981/ccs	PacBio_Hippocampus_Rep1	mm10_ERCC_SIRV	chr5	108669465	108684548	+	13	2931	14976	382037	ENSMUSG00000033540.18	ENCODEMT000382037	Idua	ENCODEMT000382037	Known	NIC	None	0.25	None	None	None	None
m54284U_191212_053548/21365873/ccs	PacBio_Hippocampus_Rep1	mm10_ERCC_SIRV	chr3	148817093	148815855	-	1	1296	9983	382193	ENSMUSG00000028184.12	ENCODEMT000382193	Adgrl2	ENCODEMT000382193	Known	Genomic	None	0.25	None	None	None	None
m54284U_191213_120042/41945615/ccs	PacBio_Hippocampus_Rep2	mm10_ERCC_SIRV	chr11	71009181	71007447	-	1	1835	33501	382125	ENSMUSG00000018442.13	ENCODEMT000382125	Derl2	ENCODEMT000382125	Known	ISM	None	0.30000001192092896	None	None	None	None
m54284U_191109_043049/19530107/ccs	PacBio_Cortex_Rep2	mm10_ERCC_SIRV	chr2	32847204	32788101	-	19	3352	4251	11057	ENSMUSG00000026797.16	ENSMUST00000050000.15	Stxbp1	Stxbp1-201	Known	Known	None	0.44999998807907104	None	None	None	None
m54284U_191212_053548/164888663/ccs	PacBio_Hippocampus_Rep1	mm10_ERCC_SIRV	chr17	73804932	73832092	+	6	3566	48125	125776	ENSMUSG00000024065.8	ENSMUST00000024860.8	Ehd3	Ehd3-201	Known	Known	None	0.15000000596046448	None	None	None	None
m54284U_191212_053548/65668672/ccs	PacBio_Hippocampus_Rep1	mm10_ERCC_SIRV	chr14	37135264	37120820	-	9	2472	40837	105854	ENSMUSG00000041028.16	ENSMUST00000165649.3	Ghitm	Ghitm-202	Known	Known	None	0.10000000149011612	None	None	None	None
m54284U_191107_221739/84805964/ccs	PacBio_Cortex_Rep1	mm10_ERCC_SIRV	chr7	93079925	93081719	+	1	1795	22546	58442	ENSMUSG00000051515.9	ENSMUST00000051179.9	Fam181b	Fam181b-201	Known	Known	None	0.4000000059604645	None	None	None	None
m54284U_191109_043049/113838303/ccs	PacBio_Cortex_Rep2	mm10_ERCC_SIRV	chr9	61914539	61913286	-	3	494	28000	73330	ENSMUSG00000007892.8	ENSMUST00000008036.8	Rplp1	Rplp1-201	Known	Known	None	0.15000000596046448	None	None	None	None
m54284U_191107_221739/120390236/ccs	PacBio_Cortex_Rep1	mm10_ERCC_SIRV	chr15	98934437	98931436	-	4	1604	44242	114129	ENSMUSG00000023004.8	ENSMUST00000077577.7	Tuba1b	Tuba1b-201	Known	Known	None	0.3499999940395355	None	None	None	None
m54284U_191109_043049/159187873/ccs	PacBio_Cortex_Rep2	mm10_ERCC_SIRV	chr1	152766657	152775576	+	4	1778	2491	6018	ENSMUSG00000008475.13	ENSMUST00000077755.10	Arpc5	Arpc5-201	Known	Known	None	0.30000001192092896	None	None	None	None
m54284U_191109_043049/19792165/ccs	PacBio_Cortex_Rep2	mm10_ERCC_SIRV	chr2	32847206	32788101	-	19	3354	4251	11057	ENSMUSG00000026797.16	ENSMUST00000050000.15	Stxbp1	Stxbp1-201	Known	Known	None	0.44999998807907104	None	None	None	None
m54284U_191107_221739/93520104/ccs	PacBio_Cortex_Rep1	mm10_ERCC_SIRV	chr7	93079925	93081719	+	1	1795	22546	58442	ENSMUSG00000051515.9	ENSMUST00000051179.9	Fam181b	Fam181b-201	Known	Known	None	0.4000000059604645	None	None	None	None
m54284U_191109_043049/174524232/ccs	PacBio_Cortex_Rep2	mm10_ERCC_SIRV	chr5	108669460	108684552	+	14	3014	14976	38943	ENSMUSG00000033540.18	ENSMUST00000112563.8	Idua	Idua-202	Known	Known	None	0.25	None	None	None	None
m54284U_191212_053548/66193884/ccs	PacBio_Hippocampus_Rep1	mm10_ERCC_SIRV	chr14	37133799	37120820	-	8	2400	40837	378515	ENSMUSG00000041028.16	ENCODEMT000378515	Ghitm	ENCODEMT000378515	Known	ISM	Suffix	0.10000000149011612	None	None	None	None
m54284U_191107_221739/47450453/ccs	PacBio_Cortex_Rep1	mm10_ERCC_SIRV	chr6	124814157	124810715	-	7	1339	18734	49194	ENSMUSG00000023456.15	ENSMUST00000172132.8	Tpi1	Tpi1-205	Known	Known	None	0.15000000596046448	None	None	None	None
m54284U_191213_120042/42926418/ccs	PacBio_Hippocampus_Rep2	mm10_ERCC_SIRV	chr11	71019247	71007445	-	7	3607	33501	88116	ENSMUSG00000018442.13	ENSMUST00000143850.7	Derl2	Derl2-206	Known	Known	None	0.30000001192092896	None	None	None	None
m54284U_191107_221739/99222956/ccs	PacBio_Cortex_Rep1	mm10_ERCC_SIRV	chr7	93079925	93081715	+	1	1791	22546	58442	ENSMUSG00000051515.9	ENSMUST00000051179.9	Fam181b	Fam181b-201	Known	Known	None	0.550000011920929	None	None	None	None
m54284U_191109_043049/24380724/ccs	PacBio_Cortex_Rep2	mm10_ERCC_SIRV	chr2	32847204	32788101	-	19	3352	4251	11057	ENSMUSG00000026797.16	ENSMUST00000050000.15	Stxbp1	Stxbp1-201	Known	Known	None	0.44999998807907104	None	None	None	None
m54284U_191212_053548/179700366/ccs	PacBio_Hippocampus_Rep1	mm10_ERCC_SIRV	chr17	73804932	73831055	+	6	2529	48125	125776	ENSMUSG00000024065.8	ENSMUST00000024860.8	Ehd3	Ehd3-201	Known	Known	None	0.75	None	None	None	None
m54284U_191212_053548/70714277/ccs	PacBio_Hippocampus_Rep1	mm10_ERCC_SIRV	chr3	148826405	148815855	-	5	2423	9983	382199	ENSMUSG00000028184.12	ENCODEMT000382199	Adgrl2	ENCODEMT000382199	Known	ISM	Suffix	0.25	None	None	None	None
m54284U_191107_221739/102565427/ccs	PacBio_Cortex_Rep1	mm10_ERCC_SIRV	chr7	93079925	93081707	+	1	1783	22546	58442	ENSMUSG00000051515.9	ENSMUST00000051179.9	Fam181b	Fam181b-201	Known	Known	None	0.5	None	None	None	None
m54284U_191109_043049/26281115/ccs	PacBio_Cortex_Rep2	mm10_ERCC_SIRV	chr2	32847199	32788101	-	19	3347	4251	11057	ENSMUSG00000026797.16	ENSMUST00000050000.15	Stxbp1	Stxbp1-201	Known	Known	None	0.44999998807907104	None	None	None	None
m54284U_191212_053548/66847505/ccs	PacBio_Hippocampus_Rep1	mm10_ERCC_SIRV	chr14	37135280	37120820	-	9	2488	40837	105854	ENSMUSG00000041028.16	ENSMUST00000165649.3	Ghitm	Ghitm-202	Known	Known	None	0.10000000149011612	None	None	None	None
m54284U_191212_053548/34539847/ccs	PacBio_Hippocampus_Rep1	mm10_ERCC_SIRV	chr5	108669461	108684547	+	14	3008	14976	38943	ENSMUSG00000033540.18	ENSMUST00000112563.8	Idua	Idua-202	Known	Known	None	0.20000000298023224	None	None	None	None
m54284U_191107_221739/120457948/ccs	PacBio_Cortex_Rep1	mm10_ERCC_SIRV	chr15	98934437	98931436	-	4	1604	44242	114129	ENSMUSG00000023004.8	ENSMUST00000077577.7	Tuba1b	Tuba1b-201	Known	Known	None	0.3499999940395355	None	None	None	None
m54284U_191213_120042/54528670/ccs	PacBio_Hippocampus_Rep2	mm10_ERCC_SIRV	chr11	71019243	71007445	-	7	3603	33501	88116	ENSMUSG00000018442.13	ENSMUST00000143850.7	Derl2	Derl2-206	Known	Known	None	0.30000001192092896	None	None	None	None
m54284U_191107_221739/124520269/ccs	PacBio_Cortex_Rep1	mm10_ERCC_SIRV	chr7	93079925	93081713	+	1	1789	22546	58442	ENSMUSG00000051515.9	ENSMUST00000051179.9	Fam181b	Fam181b-201	Known	Known	None	0.5	None	None	None	None
m54284U_191109_043049/115410207/ccs	PacBio_Cortex_Rep2	mm10_ERCC_SIRV	chr9	61914539	61913286	-	3	494	28000	73330	ENSMUSG00000007892.8	ENSMUST00000008036.8	Rplp1	Rplp1-201	Known	Known	None	0.15000000596046448	None	None	None	None
m54284U_191213_120042/5507696/ccs	PacBio_Hippocampus_Rep2	mm10_ERCC_SIRV	chr17	73804932	73831062	+	6	2536	48125	125776	ENSMUSG00000024065.8	ENSMUST00000024860.8	Ehd3	Ehd3-201	Known	Known	None	0.75	None	None	None	None
m54284U_191212_053548/67439445/ccs	PacBio_Hippocampus_Rep1	mm10_ERCC_SIRV	chr14	37135293	37120820	-	9	2501	40837	105854	ENSMUSG00000041028.16	ENSMUST00000165649.3	Ghitm	Ghitm-202	Known	Known	None	0.10000000149011612	None	None	None	None
m54284U_191109_043049/27330765/ccs	PacBio_Cortex_Rep2	mm10_ERCC_SIRV	chr2	32801927	32788101	-	5	1979	4251	380202	ENSMUSG00000026797.16	ENCODEMT000380202	Stxbp1	ENCODEMT000380202	Known	ISM	Suffix	0.44999998807907104	None	None	None	None
m54284U_191109_043049/162530140/ccs	PacBio_Cortex_Rep2	mm10_ERCC_SIRV	chr1	152766657	152775575	+	4	1777	2491	6018	ENSMUSG00000008475.13	ENSMUST00000077755.10	Arpc5	Arpc5-201	Known	Known	None	0.30000001192092896	None	None	None	None
m54284U_191107_221739/127994181/ccs	PacBio_Cortex_Rep1	mm10_ERCC_SIRV	chr7	93079925	93081708	+	1	1784	22546	58442	ENSMUSG00000051515.9	ENSMUST00000051179.9	Fam181b	Fam181b-201	Known	Known	None	0.5	None	None	None	None
m54284U_191212_053548/130941340/ccs	PacBio_Hippocampus_Rep1	mm10_ERCC_SIRV	chr5	108669461	108684556	+	11	2940	14976	382200	ENSMUSG00000033540.18	ENCODEMT000382200	Idua	ENCODEMT000382200	Known	NIC	None	0.15000000596046448	None	None	None	None
m54284U_191213_120042/60360579/ccs	PacBio_Hippocampus_Rep2	mm10_ERCC_SIRV	chr11	71019246	71007445	-	7	3606	33501	88116	ENSMUSG00000018442.13	ENSMUST00000143850.7	Derl2	Derl2-206	Known	Known	None	0.30000001192092896	None	None	None	None
m54284U_191107_221739/141165770/ccs	PacBio_Cortex_Rep1	mm10_ERCC_SIRV	chr7	93079925	93081708	+	1	1784	22546	58442	ENSMUSG00000051515.9	ENSMUST00000051179.9	Fam181b	Fam181b-201	Known	Known	None	0.5	None	None	None	None
m54284U_191109_043049/27395467/ccs	PacBio_Cortex_Rep2	mm10_ERCC_SIRV	chr2	32847204	32788101	-	20	3478	4251	11059	ENSMUSG00000026797.16	ENSMUST00000077458.6	Stxbp1	Stxbp1-202	Known	Known	None	0.44999998807907104	None	None	None	None
m54284U_191212_053548/146211135/ccs	PacBio_Hippocampus_Rep1	mm10_ERCC_SIRV	chr3	148851013	148815855	-	14	3966	9983	382201	ENSMUSG00000028184.12	ENCODEMT000382201	Adgrl2	ENCODEMT000382201	Known	NIC	None	0.25	None	None	None	None
m54284U_191107_221739/53676605/ccs	PacBio_Cortex_Rep1	mm10_ERCC_SIRV	chr6	124814158	124810715	-	7	1340	18734	49194	ENSMUSG00000023456.15	ENSMUST00000172132.8	Tpi1	Tpi1-205	Known	Known	None	0.15000000596046448	None	None	None	None
m54284U_191212_053548/68880079/ccs	PacBio_Hippocampus_Rep1	mm10_ERCC_SIRV	chr14	37135264	37120820	-	9	2472	40837	105854	ENSMUSG00000041028.16	ENSMUST00000165649.3	Ghitm	Ghitm-202	Known	Known	None	0.10000000149011612	None	None	None	None
m54284U_191107_221739/120521593/ccs	PacBio_Cortex_Rep1	mm10_ERCC_SIRV	chr15	98934431	98931436	-	4	1598	44242	114129	ENSMUSG00000023004.8	ENSMUST00000077577.7	Tuba1b	Tuba1b-201	Known	Known	None	0.3499999940395355	None	None	None	None
m54284U_191107_221739/154536762/ccs	PacBio_Cortex_Rep1	mm10_ERCC_SIRV	chr7	93079925	93081715	+	1	1791	22546	58442	ENSMUSG00000051515.9	ENSMUST00000051179.9	Fam181b	Fam181b-201	Known	Known	None	0.550000011920929	None	None	None	None
m54284U_191109_043049/31786363/ccs	PacBio_Cortex_Rep2	mm10_ERCC_SIRV	chr2	32802892	32788101	-	7	2258	4251	380297	ENSMUSG00000026797.16	ENCODEMT000380297	Stxbp1	ENCODEMT000380297	Known	ISM	Suffix	0.44999998807907104	None	None	None	None
m54284U_191213_120042/5768522/ccs	PacBio_Hippocampus_Rep2	mm10_ERCC_SIRV	chr17	73804932	73832087	+	6	3561	48125	125776	ENSMUSG00000024065.8	ENSMUST00000024860.8	Ehd3	Ehd3-201	Known	Known	None	0.10000000149011612	None	None	None	None
m54284U_191213_120042/61081077/ccs	PacBio_Hippocampus_Rep2	mm10_ERCC_SIRV	chr11	71019250	71007445	-	7	3610	33501	88116	ENSMUSG00000018442.13	ENSMUST00000143850.7	Derl2	Derl2-206	Known	Known	None	0.30000001192092896	None	None	None	None
m54284U_191213_120042/126749519/ccs	PacBio_Hippocampus_Rep2	mm10_ERCC_SIRV	chr5	108669470	108684554	+	14	2913	14976	382049	ENSMUSG00000033540.18	ENCODEMT000382049	Idua	ENCODEMT000382049	Known	NIC	None	0.20000000298023224	None	None	None	None
m54284U_191212_053548/69664878/ccs	PacBio_Hippocampus_Rep1	mm10_ERCC_SIRV	chr14	37135284	37120820	-	9	2492	40837	105854	ENSMUSG00000041028.16	ENSMUST00000165649.3	Ghitm	Ghitm-202	Known	Known	None	0.10000000149011612	None	None	None	None
m54284U_191109_043049/115935151/ccs	PacBio_Cortex_Rep2	mm10_ERCC_SIRV	chr9	61914541	61913286	-	3	496	28000	73330	ENSMUSG00000007892.8	ENSMUST00000008036.8	Rplp1	Rplp1-201	Known	Known	None	0.15000000596046448	None	None	None	None
m54284U_191107_221739/172754004/ccs	PacBio_Cortex_Rep1	mm10_ERCC_SIRV	chr7	93079925	93081715	+	1	1791	22546	58442	ENSMUSG00000051515.9	ENSMUST00000051179.9	Fam181b	Fam181b-201	Known	Known	None	0.550000011920929	None	None	None	None
m54284U_191109_043049/40108918/ccs	PacBio_Cortex_Rep2	mm10_ERCC_SIRV	chr2	32847206	32788101	-	19	3354	4251	11057	ENSMUSG00000026797.16	ENSMUST00000050000.15	Stxbp1	Stxbp1-201	Known	Known	None	0.44999998807907104	None	None	None	None
m54284U_191109_043049/39323820/ccs	PacBio_Cortex_Rep2	mm10_ERCC_SIRV	chr7	93079925	93081715	+	1	1791	22546	58442	ENSMUSG00000051515.9	ENSMUST00000051179.9	Fam181b	Fam181b-201	Known	Known	None	0.550000011920929	None	None	None	None
m54284U_191212_053548/158991512/ccs	PacBio_Hippocampus_Rep1	mm10_ERCC_SIRV	chr3	148839701	148815855	-	11	3496	9983	382202	ENSMUSG00000028184.12	ENCODEMT000382202	Adgrl2	ENCODEMT000382202	Known	ISM	Suffix	0.25	None	None	None	None
m54284U_191109_043049/42534157/ccs	PacBio_Cortex_Rep2	mm10_ERCC_SIRV	chr2	32847204	32788101	-	19	3352	4251	11057	ENSMUSG00000026797.16	ENSMUST00000050000.15	Stxbp1	Stxbp1-201	Known	Known	None	0.44999998807907104	None	None	None	None
m54284U_191109_043049/163579388/ccs	PacBio_Cortex_Rep2	mm10_ERCC_SIRV	chr1	152766657	152775575	+	4	1777	2491	6018	ENSMUSG00000008475.13	ENSMUST00000077755.10	Arpc5	Arpc5-201	Known	Known	None	0.30000001192092896	None	None	None	None
m54284U_191107_221739/120586999/ccs	PacBio_Cortex_Rep1	mm10_ERCC_SIRV	chr15	98934437	98931436	-	4	1604	44242	114129	ENSMUSG00000023004.8	ENSMUST00000077577.7	Tuba1b	Tuba1b-201	Known	Known	None	0.3499999940395355	None	None	None	None
m54284U_191212_053548/71369841/ccs	PacBio_Hippocampus_Rep1	mm10_ERCC_SIRV	chr14	37135259	37120820	-	9	2485	40837	378654	ENSMUSG00000041028.16	ENCODEMT000378654	Ghitm	ENCODEMT000378654	Known	NNC	None	0.10000000149011612	None	None	None	None
m54284U_191109_043049/76874015/ccs	PacBio_Cortex_Rep2	mm10_ERCC_SIRV	chr5	108669464	108684554	+	14	3013	14976	382161	ENSMUSG00000033540.18	ENCODEMT000382161	Idua	ENCODEMT000382161	Known	NNC	None	0.20000000298023224	None	None	None	None
m54284U_191213_120042/61801826/ccs	PacBio_Hippocampus_Rep2	mm10_ERCC_SIRV	chr11	71019239	71007445	-	7	3599	33501	88116	ENSMUSG00000018442.13	ENSMUST00000143850.7	Derl2	Derl2-206	Known	Known	None	0.30000001192092896	None	None	None	None
m54284U_191109_043049/40240319/ccs	PacBio_Cortex_Rep2	mm10_ERCC_SIRV	chr7	93079925	93081701	+	1	1777	22546	58442	ENSMUSG00000051515.9	ENSMUST00000051179.9	Fam181b	Fam181b-201	Known	Known	None	0.5	None	None	None	None
m54284U_191213_120042/9111728/ccs	PacBio_Hippocampus_Rep2	mm10_ERCC_SIRV	chr17	73804932	73832001	+	6	3475	48125	125776	ENSMUSG00000024065.8	ENSMUST00000024860.8	Ehd3	Ehd3-201	Known	Known	None	0.20000000298023224	None	None	None	None
m54284U_191107_221739/55642132/ccs	PacBio_Cortex_Rep1	mm10_ERCC_SIRV	chr6	124814157	124810715	-	7	1339	18734	49194	ENSMUSG00000023456.15	ENSMUST00000172132.8	Tpi1	Tpi1-205	Known	Known	None	0.15000000596046448	None	None	None	None
m54284U_191109_043049/43059329/ccs	PacBio_Cortex_Rep2	mm10_ERCC_SIRV	chr2	32847201	32788101	-	19	3349	4251	11057	ENSMUSG00000026797.16	ENSMUST00000050000.15	Stxbp1	Stxbp1-201	Known	Known	None	0.44999998807907104	None	None	None	None
m54284U_191109_043049/44369933/ccs	PacBio_Cortex_Rep2	mm10_ERCC_SIRV	chr7	93079925	93081715	+	1	1791	22546	58442	ENSMUSG00000051515.9	ENSMUST00000051179.9	Fam181b	Fam181b-201	Known	Known	None	0.550000011920929	None	None	None	None
m54284U_191212_053548/73009913/ccs	PacBio_Hippocampus_Rep1	mm10_ERCC_SIRV	chr14	37135311	37120820	-	9	2519	40837	105854	ENSMUSG00000041028.16	ENSMUST00000165649.3	Ghitm	Ghitm-202	Known	Known	None	0.10000000149011612	None	None	None	None
m54284U_191213_120042/101647852/ccs	PacBio_Hippocampus_Rep2	mm10_ERCC_SIRV	chr3	148817108	148815855	-	1	1311	9983	382193	ENSMUSG00000028184.12	ENCODEMT000382193	Adgrl2	ENCODEMT000382193	Known	Genomic	None	0.25	None	None	None	None
m54284U_191109_043049/123011424/ccs	PacBio_Cortex_Rep2	mm10_ERCC_SIRV	chr9	61914539	61913286	-	3	494	28000	73330	ENSMUSG00000007892.8	ENSMUST00000008036.8	Rplp1	Rplp1-201	Known	Known	None	0.15000000596046448	None	None	None	None
m54284U_191109_043049/45548531/ccs	PacBio_Cortex_Rep2	mm10_ERCC_SIRV	chr2	32847216	32788101	-	19	3364	4251	11057	ENSMUSG00000026797.16	ENSMUST00000050000.15	Stxbp1	Stxbp1-201	Known	Known	None	0.44999998807907104	None	None	None	None
m54284U_191213_120042/63506342/ccs	PacBio_Hippocampus_Rep2	mm10_ERCC_SIRV	chr11	71019245	71007445	-	7	3605	33501	88116	ENSMUSG00000018442.13	ENSMUST00000143850.7	Derl2	Derl2-206	Known	Known	None	0.30000001192092896	None	None	None	None
m54284U_191109_043049/156043731/ccs	PacBio_Cortex_Rep2	mm10_ERCC_SIRV	chr7	93079925	93081713	+	1	1789	22546	58442	ENSMUSG00000051515.9	ENSMUST00000051179.9	Fam181b	Fam181b-201	Known	Known	None	0.5	None	None	None	None
m54284U_191107_221739/5767879/ccs	PacBio_Cortex_Rep1	mm10_ERCC_SIRV	chr3	149018008	148815856	-	22	5723	9983	382203	ENSMUSG00000028184.12	ENCODEMT000382203	Adgrl2	ENCODEMT000382203	Known	NNC	None	0.25	None	None	None	None
m54284U_191213_120042/11796799/ccs	PacBio_Hippocampus_Rep2	mm10_ERCC_SIRV	chr5	108669486	108684553	+	13	2815	14976	382022	ENSMUSG00000033540.18	ENCODEMT000382022	Idua	ENCODEMT000382022	Known	NIC	None	0.15000000596046448	None	None	None	None
m54284U_191213_120042/30607464/ccs	PacBio_Hippocampus_Rep2	mm10_ERCC_SIRV	chr17	73804932	73832094	+	6	3560	48125	125776	ENSMUSG00000024065.8	ENSMUST00000024860.8	Ehd3	Ehd3-201	Known	Known	None	0.15000000596046448	None	None	None	None
m54284U_191212_053548/74254378/ccs	PacBio_Hippocampus_Rep1	mm10_ERCC_SIRV	chr14	37135297	37120820	-	9	2505	40837	105854	ENSMUSG00000041028.16	ENSMUST00000165649.3	Ghitm	Ghitm-202	Known	Known	None	0.10000000149011612	None	None	None	None
m54284U_191109_043049/46336645/ccs	PacBio_Cortex_Rep2	mm10_ERCC_SIRV	chr2	32847191	32788101	-	20	3465	4251	11059	ENSMUSG00000026797.16	ENSMUST00000077458.6	Stxbp1	Stxbp1-202	Known	Known	None	0.44999998807907104	None	None	None	None
m54284U_191212_053548/41158470/ccs	PacBio_Hippocampus_Rep1	mm10_ERCC_SIRV	chr7	93079925	93081713	+	1	1789	22546	58442	ENSMUSG00000051515.9	ENSMUST00000051179.9	Fam181b	Fam181b-201	Known	Known	None	0.5	None	None	None	None
m54284U_191107_221739/120654419/ccs	PacBio_Cortex_Rep1	mm10_ERCC_SIRV	chr15	98934436	98931436	-	4	1603	44242	114129	ENSMUSG00000023004.8	ENSMUST00000077577.7	Tuba1b	Tuba1b-201	Known	Known	None	0.3499999940395355	None	None	None	None
m54284U_191212_053548/58525233/ccs	PacBio_Hippocampus_Rep1	mm10_ERCC_SIRV	chr7	93079925	93081713	+	1	1789	22546	58442	ENSMUSG00000051515.9	ENSMUST00000051179.9	Fam181b	Fam181b-201	Known	Known	None	0.5	None	None	None	None
m54284U_191109_043049/50071616/ccs	PacBio_Cortex_Rep2	mm10_ERCC_SIRV	chr2	32847106	32788101	-	19	3254	4251	11057	ENSMUSG00000026797.16	ENSMUST00000050000.15	Stxbp1	Stxbp1-201	Known	Known	None	0.44999998807907104	None	None	None	None
m54284U_191213_120042/63570794/ccs	PacBio_Hippocampus_Rep2	mm10_ERCC_SIRV	chr11	71019243	71007445	-	7	3603	33501	88116	ENSMUSG00000018442.13	ENSMUST00000143850.7	Derl2	Derl2-206	Known	Known	None	0.30000001192092896	None	None	None	None
m54284U_191107_221739/123537114/ccs	PacBio_Cortex_Rep1	mm10_ERCC_SIRV	chr5	108669487	108684550	+	13	2911	14976	382037	ENSMUSG00000033540.18	ENCODEMT000382037	Idua	ENCODEMT000382037	Known	NIC	None	0.25	None	None	None	None
m54284U_191109_043049/166920319/ccs	PacBio_Cortex_Rep2	mm10_ERCC_SIRV	chr1	152766657	152775575	+	4	1777	2491	6018	ENSMUSG00000008475.13	ENSMUST00000077755.10	Arpc5	Arpc5-201	Known	Known	None	0.30000001192092896	None	None	None	None
m54284U_191107_221739/55968935/ccs	PacBio_Cortex_Rep1	mm10_ERCC_SIRV	chr6	124814157	124810715	-	7	1339	18734	49194	ENSMUSG00000023456.15	ENSMUST00000172132.8	Tpi1	Tpi1-205	Known	Known	None	0.15000000596046448	None	None	None	None
m54284U_191212_053548/75498930/ccs	PacBio_Hippocampus_Rep1	mm10_ERCC_SIRV	chr14	37135315	37120820	-	9	2523	40837	105854	ENSMUSG00000041028.16	ENSMUST00000165649.3	Ghitm	Ghitm-202	Known	Known	None	0.10000000149011612	None	None	None	None
m54284U_191213_120042/65143689/ccs	PacBio_Hippocampus_Rep2	mm10_ERCC_SIRV	chr11	71019255	71007445	-	8	3561	33501	382204	ENSMUSG00000018442.13	ENCODEMT000382204	Derl2	ENCODEMT000382204	Known	NNC	None	0.30000001192092896	None	None	None	None
m54284U_191109_043049/57935449/ccs	PacBio_Cortex_Rep2	mm10_ERCC_SIRV	chr2	32847258	32788100	-	19	3348	4251	381199	ENSMUSG00000026797.16	ENCODEMT000381199	Stxbp1	ENCODEMT000381199	Known	NIC	None	0.44999998807907104	None	None	None	None
m54284U_191213_120042/45483475/ccs	PacBio_Hippocampus_Rep2	mm10_ERCC_SIRV	chr17	73804932	73832093	+	6	3567	48125	125776	ENSMUSG00000024065.8	ENSMUST00000024860.8	Ehd3	Ehd3-201	Known	Known	None	0.20000000298023224	None	None	None	None
m54284U_191213_120042/12321490/ccs	PacBio_Hippocampus_Rep2	mm10_ERCC_SIRV	chr7	93079925	93081713	+	1	1789	22546	58442	ENSMUSG00000051515.9	ENSMUST00000051179.9	Fam181b	Fam181b-201	Known	Known	None	0.5	None	None	None	None
m54284U_191107_221739/72943406/ccs	PacBio_Cortex_Rep1	mm10_ERCC_SIRV	chr3	148837668	148815856	-	12	3355	9983	382205	ENSMUSG00000028184.12	ENCODEMT000382205	Adgrl2	ENCODEMT000382205	Known	NIC	None	0.25	None	None	None	None
m54284U_191109_043049/127273492/ccs	PacBio_Cortex_Rep2	mm10_ERCC_SIRV	chr9	61914539	61913286	-	3	494	28000	73330	ENSMUSG00000007892.8	ENSMUST00000008036.8	Rplp1	Rplp1-201	Known	Known	None	0.15000000596046448	None	None	None	None
m54284U_191212_053548/76286157/ccs	PacBio_Hippocampus_Rep1	mm10_ERCC_SIRV	chr14	37135254	37120820	-	9	2462	40837	105854	ENSMUSG00000041028.16	ENSMUST00000165649.3	Ghitm	Ghitm-202	Known	Known	None	0.10000000149011612	None	None	None	None
m54284U_191109_043049/137691612/ccs	PacBio_Cortex_Rep2	mm10_ERCC_SIRV	chr5	108669471	108684560	+	10	3184	14976	382145	ENSMUSG00000033540.18	ENCODEMT000382145	Idua	ENCODEMT000382145	Known	NIC	None	0.20000000298023224	None	None	None	None
m54284U_191107_221739/120718105/ccs	PacBio_Cortex_Rep1	mm10_ERCC_SIRV	chr15	98934437	98931436	-	4	1604	44242	114129	ENSMUSG00000023004.8	ENSMUST00000077577.7	Tuba1b	Tuba1b-201	Known	Known	None	0.3499999940395355	None	None	None	None
m54284U_191213_120042/48892298/ccs	PacBio_Hippocampus_Rep2	mm10_ERCC_SIRV	chr7	93079925	93081713	+	1	1789	22546	58442	ENSMUSG00000051515.9	ENSMUST00000051179.9	Fam181b	Fam181b-201	Known	Known	None	0.5	None	None	None	None
m54284U_191109_043049/60491936/ccs	PacBio_Cortex_Rep2	mm10_ERCC_SIRV	chr2	32847204	32788101	-	20	3478	4251	11059	ENSMUSG00000026797.16	ENSMUST00000077458.6	Stxbp1	Stxbp1-202	Known	Known	None	0.44999998807907104	None	None	None	None
m54284U_191213_120042/68684490/ccs	PacBio_Hippocampus_Rep2	mm10_ERCC_SIRV	chr11	71019250	71007445	-	7	3610	33501	88116	ENSMUSG00000018442.13	ENSMUST00000143850.7	Derl2	Derl2-206	Known	Known	None	0.30000001192092896	None	None	None	None
m54284U_191213_120042/52559948/ccs	PacBio_Hippocampus_Rep2	mm10_ERCC_SIRV	chr7	93079925	93081714	+	1	1790	22546	58442	ENSMUSG00000051515.9	ENSMUST00000051179.9	Fam181b	Fam181b-201	Known	Known	None	0.5	None	None	None	None
m54284U_191213_120042/49086792/ccs	PacBio_Hippocampus_Rep2	mm10_ERCC_SIRV	chr17	73804932	73831062	+	6	2536	48125	125776	ENSMUSG00000024065.8	ENSMUST00000024860.8	Ehd3	Ehd3-201	Known	Known	None	0.75	None	None	None	None
m54284U_191109_043049/69666925/ccs	PacBio_Cortex_Rep2	mm10_ERCC_SIRV	chr2	32847189	32788101	-	20	3463	4251	11059	ENSMUSG00000026797.16	ENSMUST00000077458.6	Stxbp1	Stxbp1-202	Known	Known	None	0.44999998807907104	None	None	None	None
m54284U_191212_053548/76547763/ccs	PacBio_Hippocampus_Rep1	mm10_ERCC_SIRV	chr14	37131627	37120820	-	6	2058	40837	378536	ENSMUSG00000041028.16	ENCODEMT000378536	Ghitm	ENCODEMT000378536	Known	ISM	Suffix	0.10000000149011612	None	None	None	None
m54284U_191107_221739/85526464/ccs	PacBio_Cortex_Rep1	mm10_ERCC_SIRV	chr3	148859533	148815856	-	17	5172	9983	382206	ENSMUSG00000028184.12	ENCODEMT000382206	Adgrl2	ENCODEMT000382206	Known	ISM	Suffix	0.25	None	None	None	None
m54284U_191212_053548/30802026/ccs	PacBio_Hippocampus_Rep1	mm10_ERCC_SIRV	chr5	108669536	108684551	+	12	3066	14976	382009	ENSMUSG00000033540.18	ENCODEMT000382009	Idua	ENCODEMT000382009	Known	NIC	None	0.25	None	None	None	None
m54284U_191213_120042/69599771/ccs	PacBio_Hippocampus_Rep2	mm10_ERCC_SIRV	chr7	93079925	93081713	+	1	1789	22546	58442	ENSMUSG00000051515.9	ENSMUST00000051179.9	Fam181b	Fam181b-201	Known	Known	None	0.5	None	None	None	None
m54284U_191107_221739/57606314/ccs	PacBio_Cortex_Rep1	mm10_ERCC_SIRV	chr6	124814157	124810715	-	7	1339	18734	49194	ENSMUSG00000023456.15	ENSMUST00000172132.8	Tpi1	Tpi1-205	Known	Known	None	0.15000000596046448	None	None	None	None
m54284U_191109_043049/70452140/ccs	PacBio_Cortex_Rep2	mm10_ERCC_SIRV	chr2	32847204	32788101	-	19	3352	4251	11057	ENSMUSG00000026797.16	ENSMUST00000050000.15	Stxbp1	Stxbp1-201	Known	Known	None	0.44999998807907104	None	None	None	None
m54284U_191109_043049/170722303/ccs	PacBio_Cortex_Rep2	mm10_ERCC_SIRV	chr1	152766657	152775553	+	4	1755	2491	6018	ENSMUSG00000008475.13	ENSMUST00000077755.10	Arpc5	Arpc5-201	Known	Known	None	0.5	None	None	None	None
m54284U_191107_221739/120784137/ccs	PacBio_Cortex_Rep1	mm10_ERCC_SIRV	chr15	98934437	98931436	-	4	1604	44242	114129	ENSMUSG00000023004.8	ENSMUST00000077577.7	Tuba1b	Tuba1b-201	Known	Known	None	0.3499999940395355	None	None	None	None
m54284U_191109_043049/127795688/ccs	PacBio_Cortex_Rep2	mm10_ERCC_SIRV	chr9	61914539	61913286	-	3	494	28000	73330	ENSMUSG00000007892.8	ENSMUST00000008036.8	Rplp1	Rplp1-201	Known	Known	None	0.15000000596046448	None	None	None	None
m54284U_191213_120042/73664366/ccs	PacBio_Hippocampus_Rep2	mm10_ERCC_SIRV	chr7	93079925	93081713	+	1	1789	22546	58442	ENSMUSG00000051515.9	ENSMUST00000051179.9	Fam181b	Fam181b-201	Known	Known	None	0.5	None	None	None	None
m54284U_191212_053548/76678473/ccs	PacBio_Hippocampus_Rep1	mm10_ERCC_SIRV	chr14	37135238	37120820	-	9	2446	40837	105854	ENSMUSG00000041028.16	ENSMUST00000165649.3	Ghitm	Ghitm-202	Known	Known	None	0.10000000149011612	None	None	None	None
m54284U_191213_120042/79563121/ccs	PacBio_Hippocampus_Rep2	mm10_ERCC_SIRV	chr11	71019860	71007445	-	7	4217	33501	382140	ENSMUSG00000018442.13	ENCODEMT000382140	Derl2	ENCODEMT000382140	Known	NNC	None	0.30000001192092896	None	None	None	None
m54284U_191212_053548/77792280/ccs	PacBio_Hippocampus_Rep1	mm10_ERCC_SIRV	chr14	37135113	37120820	-	9	2549	40837	382207	ENSMUSG00000041028.16	ENCODEMT000382207	Ghitm	ENCODEMT000382207	Known	NNC	None	0.10000000149011612	None	None	None	None
m54284U_191213_120042/51316567/ccs	PacBio_Hippocampus_Rep2	mm10_ERCC_SIRV	chr17	73804932	73831990	+	6	3464	48125	125776	ENSMUSG00000024065.8	ENSMUST00000024860.8	Ehd3	Ehd3-201	Known	Known	None	0.30000001192092896	None	None	None	None
m54284U_191109_043049/126682456/ccs	PacBio_Cortex_Rep2	mm10_ERCC_SIRV	chr5	108669492	108684556	+	14	2986	14976	38943	ENSMUSG00000033540.18	ENSMUST00000112563.8	Idua	Idua-202	Known	Known	None	0.15000000596046448	None	None	None	None
m54284U_191213_120042/75761395/ccs	PacBio_Hippocampus_Rep2	mm10_ERCC_SIRV	chr7	93079925	93081715	+	1	1791	22546	58442	ENSMUSG00000051515.9	ENSMUST00000051179.9	Fam181b	Fam181b-201	Known	Known	None	0.550000011920929	None	None	None	None
m54284U_191109_043049/71959948/ccs	PacBio_Cortex_Rep2	mm10_ERCC_SIRV	chr2	32796101	32788101	-	2	1611	4251	380235	ENSMUSG00000026797.16	ENCODEMT000380235	Stxbp1	ENCODEMT000380235	Known	ISM	Suffix	0.44999998807907104	None	None	None	None
m54284U_191107_221739/110100596/ccs	PacBio_Cortex_Rep1	mm10_ERCC_SIRV	chr3	148835464	148815856	-	8	2917	9983	382208	ENSMUSG00000028184.12	ENCODEMT000382208	Adgrl2	ENCODEMT000382208	Known	ISM	Suffix	0.25	None	None	None	None
m54284U_191213_120042/91818029/ccs	PacBio_Hippocampus_Rep2	mm10_ERCC_SIRV	chr7	93079925	93081715	+	1	1791	22546	58442	ENSMUSG00000051515.9	ENSMUST00000051179.9	Fam181b	Fam181b-201	Known	Known	None	0.550000011920929	None	None	None	None
m54284U_191109_043049/75367950/ccs	PacBio_Cortex_Rep2	mm10_ERCC_SIRV	chr2	32847136	32788101	-	19	3284	4251	11057	ENSMUSG00000026797.16	ENSMUST00000050000.15	Stxbp1	Stxbp1-201	Known	Known	None	0.44999998807907104	None	None	None	None
m54284U_191213_120042/85459237/ccs	PacBio_Hippocampus_Rep2	mm10_ERCC_SIRV	chr5	108669492	108684554	+	14	2984	14976	38943	ENSMUSG00000033540.18	ENSMUST00000112563.8	Idua	Idua-202	Known	Known	None	0.20000000298023224	None	None	None	None
m54284U_191213_120042/79889952/ccs	PacBio_Hippocampus_Rep2	mm10_ERCC_SIRV	chr11	71019250	71007445	-	7	3610	33501	88116	ENSMUSG00000018442.13	ENSMUST00000143850.7	Derl2	Derl2-206	Known	Known	None	0.30000001192092896	None	None	None	None
m54284U_191212_053548/78251457/ccs	PacBio_Hippocampus_Rep1	mm10_ERCC_SIRV	chr14	37135266	37120820	-	9	2474	40837	105854	ENSMUSG00000041028.16	ENSMUST00000165649.3	Ghitm	Ghitm-202	Known	Known	None	0.10000000149011612	None	None	None	None
m54284U_191107_221739/120784825/ccs	PacBio_Cortex_Rep1	mm10_ERCC_SIRV	chr15	98934427	98931436	-	4	1594	44242	114129	ENSMUSG00000023004.8	ENSMUST00000077577.7	Tuba1b	Tuba1b-201	Known	Known	None	0.3499999940395355	None	None	None	None
m54284U_191213_120042/56166232/ccs	PacBio_Hippocampus_Rep2	mm10_ERCC_SIRV	chr17	73804932	73832093	+	6	3567	48125	125776	ENSMUSG00000024065.8	ENSMUST00000024860.8	Ehd3	Ehd3-201	Known	Known	None	0.20000000298023224	None	None	None	None
m54284U_191107_221739/169608279/ccs	PacBio_Cortex_Rep1	mm10_ERCC_SIRV	chr3	148821398	148815856	-	3	2244	9983	382209	ENSMUSG00000028184.12	ENCODEMT000382209	Adgrl2	ENCODEMT000382209	Known	NIC	None	0.25	None	None	None	None
m54284U_191109_043049/76219136/ccs	PacBio_Cortex_Rep2	mm10_ERCC_SIRV	chr2	32847204	32788101	-	19	3352	4251	11057	ENSMUSG00000026797.16	ENSMUST00000050000.15	Stxbp1	Stxbp1-201	Known	Known	None	0.44999998807907104	None	None	None	None
m54284U_191107_221739/58526436/ccs	PacBio_Cortex_Rep1	mm10_ERCC_SIRV	chr6	124814157	124810715	-	7	1339	18734	49194	ENSMUSG00000023456.15	ENSMUST00000172132.8	Tpi1	Tpi1-205	Known	Known	None	0.15000000596046448	None	None	None	None
m54284U_191213_120042/136184646/ccs	PacBio_Hippocampus_Rep2	mm10_ERCC_SIRV	chr7	93079925	93081711	+	1	1787	22546	58442	ENSMUSG00000051515.9	ENSMUST00000051179.9	Fam181b	Fam181b-201	Known	Known	None	0.550000011920929	None	None	None	None
m54284U_191109_043049/135137390/ccs	PacBio_Cortex_Rep2	mm10_ERCC_SIRV	chr9	61914539	61913286	-	3	494	28000	73330	ENSMUSG00000007892.8	ENSMUST00000008036.8	Rplp1	Rplp1-201	Known	Known	None	0.15000000596046448	None	None	None	None
m54284U_191109_043049/175048335/ccs	PacBio_Cortex_Rep2	mm10_ERCC_SIRV	chr1	152766657	152775573	+	4	1775	2491	6018	ENSMUSG00000008475.13	ENSMUST00000077755.10	Arpc5	Arpc5-201	Known	Known	None	0.30000001192092896	None	None	None	None
m54284U_191212_053548/78644242/ccs	PacBio_Hippocampus_Rep1	mm10_ERCC_SIRV	chr14	37135264	37120820	-	9	2472	40837	105854	ENSMUSG00000041028.16	ENSMUST00000165649.3	Ghitm	Ghitm-202	Known	Known	None	0.10000000149011612	None	None	None	None
m54284U_191107_221739/26476762/ccs	PacBio_Cortex_Rep1	mm10_ERCC_SIRV	chr7	93079926	93081708	+	1	1790	22546	58442	ENSMUSG00000051515.9	ENSMUST00000051179.9	Fam181b	Fam181b-201	Known	Known	None	0.5	None	None	None	None
m54284U_191213_120042/87163649/ccs	PacBio_Hippocampus_Rep2	mm10_ERCC_SIRV	chr11	71019297	71007445	-	7	3657	33501	88116	ENSMUSG00000018442.13	ENSMUST00000143850.7	Derl2	Derl2-206	Known	Known	None	0.30000001192092896	None	None	None	None
m54284U_191109_043049/79497310/ccs	PacBio_Cortex_Rep2	mm10_ERCC_SIRV	chr2	32847167	32788101	-	19	3315	4251	11057	ENSMUSG00000026797.16	ENSMUST00000050000.15	Stxbp1	Stxbp1-201	Known	Known	None	0.44999998807907104	None	None	None	None
m54284U_191107_221739/174129742/ccs	PacBio_Cortex_Rep1	mm10_ERCC_SIRV	chr3	148817849	148815856	-	1	2051	9983	382193	ENSMUSG00000028184.12	ENCODEMT000382193	Adgrl2	ENCODEMT000382193	Known	Genomic	None	0.25	None	None	None	None
m54284U_191107_221739/139201265/ccs	PacBio_Cortex_Rep1	mm10_ERCC_SIRV	chr5	108669516	108674212	+	3	3204	14976	382002	ENSMUSG00000033540.18	ENCODEMT000382002	Idua	ENCODEMT000382002	Known	NNC	None	0.25	None	None	None	None
m54284U_191213_120042/57608781/ccs	PacBio_Hippocampus_Rep2	mm10_ERCC_SIRV	chr17	73804932	73832093	+	6	3567	48125	125776	ENSMUSG00000024065.8	ENSMUST00000024860.8	Ehd3	Ehd3-201	Known	Known	None	0.20000000298023224	None	None	None	None
m54284U_191107_221739/44698261/ccs	PacBio_Cortex_Rep1	mm10_ERCC_SIRV	chr7	93079926	93081713	+	1	1788	22546	58442	ENSMUSG00000051515.9	ENSMUST00000051179.9	Fam181b	Fam181b-201	Known	Known	None	0.5	None	None	None	None
m54284U_191107_221739/120850702/ccs	PacBio_Cortex_Rep1	mm10_ERCC_SIRV	chr15	98934437	98931436	-	4	1604	44242	114129	ENSMUSG00000023004.8	ENSMUST00000077577.7	Tuba1b	Tuba1b-201	Known	Known	None	0.3499999940395355	None	None	None	None
m54284U_191109_043049/80283675/ccs	PacBio_Cortex_Rep2	mm10_ERCC_SIRV	chr2	32847206	32788101	-	19	3354	4251	11057	ENSMUSG00000026797.16	ENSMUST00000050000.15	Stxbp1	Stxbp1-201	Known	Known	None	0.44999998807907104	None	None	None	None
m54284U_191212_053548/79823318/ccs	PacBio_Hippocampus_Rep1	mm10_ERCC_SIRV	chr14	37135206	37120820	-	9	2644	40837	105855	ENSMUSG00000041028.16	ENSMUST00000042564.16	Ghitm	Ghitm-201	Known	Known	None	0.10000000149011612	None	None	None	None
m54284U_191107_221739/63438893/ccs	PacBio_Cortex_Rep1	mm10_ERCC_SIRV	chr7	93079926	93081719	+	1	1794	22546	58442	ENSMUSG00000051515.9	ENSMUST00000051179.9	Fam181b	Fam181b-201	Known	Known	None	0.4000000059604645	None	None	None	None
m54284U_191109_043049/80741103/ccs	PacBio_Cortex_Rep2	mm10_ERCC_SIRV	chr2	32847206	32788101	-	19	3354	4251	11057	ENSMUSG00000026797.16	ENSMUST00000050000.15	Stxbp1	Stxbp1-201	Known	Known	None	0.44999998807907104	None	None	None	None
m54284U_191213_120042/94503350/ccs	PacBio_Hippocampus_Rep2	mm10_ERCC_SIRV	chr11	71019248	71007445	-	7	3608	33501	88116	ENSMUSG00000018442.13	ENSMUST00000143850.7	Derl2	Derl2-206	Known	Known	None	0.30000001192092896	None	None	None	None
m54284U_191107_221739/84345691/ccs	PacBio_Cortex_Rep1	mm10_ERCC_SIRV	chr7	93079926	93081713	+	1	1788	22546	58442	ENSMUSG00000051515.9	ENSMUST00000051179.9	Fam181b	Fam181b-201	Known	Known	None	0.5	None	None	None	None
m54284U_191109_043049/144967673/ccs	PacBio_Cortex_Rep2	mm10_ERCC_SIRV	chr5	108669519	108684558	+	13	3065	14976	382015	ENSMUSG00000033540.18	ENCODEMT000382015	Idua	ENCODEMT000382015	Known	NIC	None	0.15000000596046448	None	None	None	None
m54284U_191212_053548/80675918/ccs	PacBio_Hippocampus_Rep1	mm10_ERCC_SIRV	chr14	37135195	37120820	-	9	2830	40837	378521	ENSMUSG00000041028.16	ENCODEMT000378521	Ghitm	ENCODEMT000378521	Known	NIC	None	0.10000000149011612	None	None	None	None
m54284U_191213_120042/58065491/ccs	PacBio_Hippocampus_Rep2	mm10_ERCC_SIRV	chr17	73804932	73832093	+	6	3567	48125	125776	ENSMUSG00000024065.8	ENSMUST00000024860.8	Ehd3	Ehd3-201	Known	Known	None	0.20000000298023224	None	None	None	None
m54284U_191109_043049/145162823/ccs	PacBio_Cortex_Rep2	mm10_ERCC_SIRV	chr9	61914539	61913286	-	3	494	28000	73330	ENSMUSG00000007892.8	ENSMUST00000008036.8	Rplp1	Rplp1-201	Known	Known	None	0.15000000596046448	None	None	None	None
m54284U_191212_053548/119079595/ccs	PacBio_Hippocampus_Rep1	mm10_ERCC_SIRV	chr5	108677827	108670549	-	5	3089	14977	382210	ENSMUSG00000046959.16	ENCODEMT000382210	Slc26a1	ENCODEMT000382210	Known	NNC	None	0.8999999761581421	None	None	None	None
m54284U_191107_221739/61080521/ccs	PacBio_Cortex_Rep1	mm10_ERCC_SIRV	chr6	124814157	124810715	-	7	1339	18734	49194	ENSMUSG00000023456.15	ENSMUST00000172132.8	Tpi1	Tpi1-205	Known	Known	None	0.15000000596046448	None	None	None	None
m54284U_191109_043049/17172512/ccs	PacBio_Cortex_Rep2	mm10_ERCC_SIRV	chr3	148837659	148815856	-	12	3355	9983	382211	ENSMUSG00000028184.12	ENCODEMT000382211	Adgrl2	ENCODEMT000382211	Known	ISM	Suffix	0.25	None	None	None	None
m54284U_191107_221739/157157914/ccs	PacBio_Cortex_Rep1	mm10_ERCC_SIRV	chr7	93079926	93081715	+	1	1790	22546	58442	ENSMUSG00000051515.9	ENSMUST00000051179.9	Fam181b	Fam181b-201	Known	Known	None	0.550000011920929	None	None	None	None
m54284U_191109_043049/84214210/ccs	PacBio_Cortex_Rep2	mm10_ERCC_SIRV	chr2	32847234	32788101	-	20	3508	4251	11059	ENSMUSG00000026797.16	ENSMUST00000077458.6	Stxbp1	Stxbp1-202	Known	Known	None	0.44999998807907104	None	None	None	None
m54284U_191109_043049/178062445/ccs	PacBio_Cortex_Rep2	mm10_ERCC_SIRV	chr1	152766657	152775575	+	4	1777	2491	6018	ENSMUSG00000008475.13	ENSMUST00000077755.10	Arpc5	Arpc5-201	Known	Known	None	0.30000001192092896	None	None	None	None
m54284U_191107_221739/120850759/ccs	PacBio_Cortex_Rep1	mm10_ERCC_SIRV	chr15	98934436	98931436	-	4	1603	44242	114129	ENSMUSG00000023004.8	ENSMUST00000077577.7	Tuba1b	Tuba1b-201	Known	Known	None	0.3499999940395355	None	None	None	None
m54284U_191212_053548/81068679/ccs	PacBio_Hippocampus_Rep1	mm10_ERCC_SIRV	chr14	37135301	37120820	-	9	2509	40837	105854	ENSMUSG00000041028.16	ENSMUST00000165649.3	Ghitm	Ghitm-202	Known	Known	None	0.10000000149011612	None	None	None	None
m54284U_191213_120042/97322217/ccs	PacBio_Hippocampus_Rep2	mm10_ERCC_SIRV	chr11	71019252	71007445	-	7	3612	33501	88116	ENSMUSG00000018442.13	ENSMUST00000143850.7	Derl2	Derl2-206	Known	Known	None	0.30000001192092896	None	None	None	None
m54284U_191107_221739/164366644/ccs	PacBio_Cortex_Rep1	mm10_ERCC_SIRV	chr7	93079926	93081713	+	1	1788	22546	58442	ENSMUSG00000051515.9	ENSMUST00000051179.9	Fam181b	Fam181b-201	Known	Known	None	0.5	None	None	None	None
m54284U_191109_043049/89850791/ccs	PacBio_Cortex_Rep2	mm10_ERCC_SIRV	chr2	32847122	32788101	-	19	3270	4251	11057	ENSMUSG00000026797.16	ENSMUST00000050000.15	Stxbp1	Stxbp1-201	Known	Known	None	0.44999998807907104	None	None	None	None
m54284U_191212_053548/81594336/ccs	PacBio_Hippocampus_Rep1	mm10_ERCC_SIRV	chr14	37135298	37120820	-	9	2506	40837	105854	ENSMUSG00000041028.16	ENSMUST00000165649.3	Ghitm	Ghitm-202	Known	Known	None	0.10000000149011612	None	None	None	None
m54284U_191213_120042/59114773/ccs	PacBio_Hippocampus_Rep2	mm10_ERCC_SIRV	chr17	73804932	73832091	+	6	3565	48125	125776	ENSMUSG00000024065.8	ENSMUST00000024860.8	Ehd3	Ehd3-201	Known	Known	None	0.15000000596046448	None	None	None	None
m54284U_191213_120042/109120110/ccs	PacBio_Hippocampus_Rep2	mm10_ERCC_SIRV	chr11	71009546	71007447	-	1	2200	33501	382125	ENSMUSG00000018442.13	ENCODEMT000382125	Derl2	ENCODEMT000382125	Known	ISM	None	0.30000001192092896	None	None	None	None
m54284U_191109_043049/43058789/ccs	PacBio_Cortex_Rep2	mm10_ERCC_SIRV	chr7	93079926	93081715	+	1	1790	22546	58442	ENSMUSG00000051515.9	ENSMUST00000051179.9	Fam181b	Fam181b-201	Known	Known	None	0.550000011920929	None	None	None	None
m54284U_191109_043049/65929939/ccs	PacBio_Cortex_Rep2	mm10_ERCC_SIRV	chr3	148839216	148815856	-	12	3440	9983	382212	ENSMUSG00000028184.12	ENCODEMT000382212	Adgrl2	ENCODEMT000382212	Known	NIC	None	0.25	None	None	None	None
m54284U_191109_043049/92799457/ccs	PacBio_Cortex_Rep2	mm10_ERCC_SIRV	chr2	32847206	32788101	-	19	3354	4251	11057	ENSMUSG00000026797.16	ENSMUST00000050000.15	Stxbp1	Stxbp1-201	Known	Known	None	0.44999998807907104	None	None	None	None
m54284U_191212_053548/84607294/ccs	PacBio_Hippocampus_Rep1	mm10_ERCC_SIRV	chr14	37135293	37120820	-	9	2501	40837	105854	ENSMUSG00000041028.16	ENSMUST00000165649.3	Ghitm	Ghitm-202	Known	Known	None	0.10000000149011612	None	None	None	None
m54284U_191109_043049/126617278/ccs	PacBio_Cortex_Rep2	mm10_ERCC_SIRV	chr7	93079926	93081713	+	1	1788	22546	58442	ENSMUSG00000051515.9	ENSMUST00000051179.9	Fam181b	Fam181b-201	Known	Known	None	0.5	None	None	None	None
m54284U_191109_043049/73141003/ccs	PacBio_Cortex_Rep2	mm10_ERCC_SIRV	chr3	148990023	148815856	-	23	5867	9983	382213	ENSMUSG00000028184.12	ENCODEMT000382213	Adgrl2	ENCODEMT000382213	Known	NNC	None	0.25	None	None	None	None
m54284U_191109_043049/154402963/ccs	PacBio_Cortex_Rep2	mm10_ERCC_SIRV	chr9	61914539	61913286	-	3	494	28000	73330	ENSMUSG00000007892.8	ENSMUST00000008036.8	Rplp1	Rplp1-201	Known	Known	None	0.15000000596046448	None	None	None	None
m54284U_191213_120042/30738751/ccs	PacBio_Hippocampus_Rep2	mm10_ERCC_SIRV	chr5	108677819	108670550	-	5	3081	14977	382210	ENSMUSG00000046959.16	ENCODEMT000382210	Slc26a1	ENCODEMT000382210	Known	NNC	None	0.8999999761581421	None	None	None	None
m54284U_191109_043049/93913122/ccs	PacBio_Cortex_Rep2	mm10_ERCC_SIRV	chr2	32847167	32788101	-	19	3315	4251	11057	ENSMUSG00000026797.16	ENSMUST00000050000.15	Stxbp1	Stxbp1-201	Known	Known	None	0.44999998807907104	None	None	None	None
m54284U_191107_221739/120914422/ccs	PacBio_Cortex_Rep1	mm10_ERCC_SIRV	chr15	98934437	98931436	-	4	1604	44242	114129	ENSMUSG00000023004.8	ENSMUST00000077577.7	Tuba1b	Tuba1b-201	Known	Known	None	0.3499999940395355	None	None	None	None
m54284U_191109_043049/143002273/ccs	PacBio_Cortex_Rep2	mm10_ERCC_SIRV	chr7	93079926	93081713	+	1	1788	22546	58442	ENSMUSG00000051515.9	ENSMUST00000051179.9	Fam181b	Fam181b-201	Known	Known	None	0.5	None	None	None	None
m54284U_191107_221739/65734953/ccs	PacBio_Cortex_Rep1	mm10_ERCC_SIRV	chr6	124814157	124810715	-	7	1339	18734	49194	ENSMUSG00000023456.15	ENSMUST00000172132.8	Tpi1	Tpi1-205	Known	Known	None	0.15000000596046448	None	None	None	None
m54284U_191213_120042/62325083/ccs	PacBio_Hippocampus_Rep2	mm10_ERCC_SIRV	chr17	73804932	73832095	+	6	3569	48125	125776	ENSMUSG00000024065.8	ENSMUST00000024860.8	Ehd3	Ehd3-201	Known	Known	None	0.15000000596046448	None	None	None	None
m54284U_191212_053548/86378899/ccs	PacBio_Hippocampus_Rep1	mm10_ERCC_SIRV	chr14	37133803	37120820	-	8	2404	40837	378515	ENSMUSG00000041028.16	ENCODEMT000378515	Ghitm	ENCODEMT000378515	Known	ISM	Suffix	0.10000000149011612	None	None	None	None
m54284U_191109_043049/167314592/ccs	PacBio_Cortex_Rep2	mm10_ERCC_SIRV	chr7	93079926	93081709	+	1	1784	22546	58442	ENSMUSG00000051515.9	ENSMUST00000051179.9	Fam181b	Fam181b-201	Known	Known	None	0.550000011920929	None	None	None	None
m54284U_191109_043049/106037338/ccs	PacBio_Cortex_Rep2	mm10_ERCC_SIRV	chr2	32847220	32788101	-	19	3368	4251	11057	ENSMUSG00000026797.16	ENSMUST00000050000.15	Stxbp1	Stxbp1-201	Known	Known	None	0.44999998807907104	None	None	None	None
m54284U_191212_053548/655671/ccs	PacBio_Hippocampus_Rep1	mm10_ERCC_SIRV	chr1	152766657	152775575	+	4	1777	2491	6018	ENSMUSG00000008475.13	ENSMUST00000077755.10	Arpc5	Arpc5-201	Known	Known	None	0.30000001192092896	None	None	None	None
m54284U_191213_120042/120260967/ccs	PacBio_Hippocampus_Rep2	mm10_ERCC_SIRV	chr11	71019243	71007445	-	7	3603	33501	88116	ENSMUSG00000018442.13	ENSMUST00000143850.7	Derl2	Derl2-206	Known	Known	None	0.30000001192092896	None	None	None	None
m54284U_191212_053548/86639471/ccs	PacBio_Hippocampus_Rep1	mm10_ERCC_SIRV	chr14	37135298	37120820	-	9	2506	40837	105854	ENSMUSG00000041028.16	ENSMUST00000165649.3	Ghitm	Ghitm-202	Known	Known	None	0.10000000149011612	None	None	None	None
m54284U_191109_043049/81725522/ccs	PacBio_Cortex_Rep2	mm10_ERCC_SIRV	chr3	148839235	148815856	-	12	3533	9983	382214	ENSMUSG00000028184.12	ENCODEMT000382214	Adgrl2	ENCODEMT000382214	Known	ISM	Suffix	0.25	None	None	None	None
m54284U_191212_053548/36899039/ccs	PacBio_Hippocampus_Rep1	mm10_ERCC_SIRV	chr7	93079926	93081715	+	1	1790	22546	58442	ENSMUSG00000051515.9	ENSMUST00000051179.9	Fam181b	Fam181b-201	Known	Known	None	0.550000011920929	None	None	None	None
m54284U_191109_043049/116196621/ccs	PacBio_Cortex_Rep2	mm10_ERCC_SIRV	chr2	32847204	32788101	-	19	3352	4251	11057	ENSMUSG00000026797.16	ENSMUST00000050000.15	Stxbp1	Stxbp1-201	Known	Known	None	0.44999998807907104	None	None	None	None
m54284U_191109_043049/66455771/ccs	PacBio_Cortex_Rep2	mm10_ERCC_SIRV	chr5	108677857	108670550	-	4	4714	14977	382215	ENSMUSG00000046959.16	ENCODEMT000382215	Slc26a1	ENCODEMT000382215	Known	NIC	None	0.8999999761581421	None	None	None	None
m54284U_191212_053548/40567215/ccs	PacBio_Hippocampus_Rep1	mm10_ERCC_SIRV	chr7	93079926	93081715	+	1	1790	22546	58442	ENSMUSG00000051515.9	ENSMUST00000051179.9	Fam181b	Fam181b-201	Known	Known	None	0.550000011920929	None	None	None	None
m54284U_191107_221739/120914938/ccs	PacBio_Cortex_Rep1	mm10_ERCC_SIRV	chr15	98934437	98931436	-	4	1604	44242	114129	ENSMUSG00000023004.8	ENSMUST00000077577.7	Tuba1b	Tuba1b-201	Known	Known	None	0.3499999940395355	None	None	None	None
m54284U_191212_053548/86706098/ccs	PacBio_Hippocampus_Rep1	mm10_ERCC_SIRV	chr14	37135202	37120820	-	9	2640	40837	105855	ENSMUSG00000041028.16	ENSMUST00000042564.16	Ghitm	Ghitm-201	Known	Known	None	0.10000000149011612	None	None	None	None
m54284U_191213_120042/63310185/ccs	PacBio_Hippocampus_Rep2	mm10_ERCC_SIRV	chr17	73804932	73831051	+	6	2525	48125	125776	ENSMUSG00000024065.8	ENSMUST00000024860.8	Ehd3	Ehd3-201	Known	Known	None	0.6499999761581421	None	None	None	None
m54284U_191109_043049/108135991/ccs	PacBio_Cortex_Rep2	mm10_ERCC_SIRV	chr3	148989969	148815856	-	22	5771	9983	382216	ENSMUSG00000028184.12	ENCODEMT000382216	Adgrl2	ENCODEMT000382216	Known	NNC	None	0.25	None	None	None	None
m54284U_191109_043049/155911372/ccs	PacBio_Cortex_Rep2	mm10_ERCC_SIRV	chr9	61914502	61913286	-	3	457	28000	73330	ENSMUSG00000007892.8	ENSMUST00000008036.8	Rplp1	Rplp1-201	Known	Known	None	0.15000000596046448	None	None	None	None
m54284U_191213_120042/123864107/ccs	PacBio_Hippocampus_Rep2	mm10_ERCC_SIRV	chr11	71019250	71007445	-	7	3610	33501	88116	ENSMUSG00000018442.13	ENSMUST00000143850.7	Derl2	Derl2-206	Known	Known	None	0.30000001192092896	None	None	None	None
m54284U_191109_043049/119472575/ccs	PacBio_Cortex_Rep2	mm10_ERCC_SIRV	chr2	32811235	32788101	-	11	2576	4251	380199	ENSMUSG00000026797.16	ENCODEMT000380199	Stxbp1	ENCODEMT000380199	Known	ISM	Suffix	0.44999998807907104	None	None	None	None
m54284U_191212_053548/87884658/ccs	PacBio_Hippocampus_Rep1	mm10_ERCC_SIRV	chr7	93079926	93081715	+	1	1790	22546	58442	ENSMUSG00000051515.9	ENSMUST00000051179.9	Fam181b	Fam181b-201	Known	Known	None	0.550000011920929	None	None	None	None
m54284U_191212_053548/4718724/ccs	PacBio_Hippocampus_Rep1	mm10_ERCC_SIRV	chr5	108677829	108670550	-	5	3361	14977	382217	ENSMUSG00000046959.16	ENCODEMT000382217	Slc26a1	ENCODEMT000382217	Known	NNC	None	0.8999999761581421	None	None	None	None
m54284U_191107_221739/66521137/ccs	PacBio_Cortex_Rep1	mm10_ERCC_SIRV	chr6	124814157	124810715	-	7	1339	18734	49194	ENSMUSG00000023456.15	ENSMUST00000172132.8	Tpi1	Tpi1-205	Known	Known	None	0.15000000596046448	None	None	None	None
m54284U_191212_053548/87033582/ccs	PacBio_Hippocampus_Rep1	mm10_ERCC_SIRV	chr14	37135214	37120820	-	9	2652	40837	105855	ENSMUSG00000041028.16	ENSMUST00000042564.16	Ghitm	Ghitm-201	Known	Known	None	0.10000000149011612	None	None	None	None
m54284U_191212_053548/152830409/ccs	PacBio_Hippocampus_Rep1	mm10_ERCC_SIRV	chr7	93079926	93081715	+	1	1790	22546	58442	ENSMUSG00000051515.9	ENSMUST00000051179.9	Fam181b	Fam181b-201	Known	Known	None	0.550000011920929	None	None	None	None
m54284U_191109_043049/126353610/ccs	PacBio_Cortex_Rep2	mm10_ERCC_SIRV	chr2	32847236	32788101	-	19	3384	4251	11057	ENSMUSG00000026797.16	ENSMUST00000050000.15	Stxbp1	Stxbp1-201	Known	Known	None	0.44999998807907104	None	None	None	None
m54284U_191213_120042/65273941/ccs	PacBio_Hippocampus_Rep2	mm10_ERCC_SIRV	chr17	73804932	73831055	+	6	2529	48125	125776	ENSMUSG00000024065.8	ENSMUST00000024860.8	Ehd3	Ehd3-201	Known	Known	None	0.75	None	None	None	None
m54284U_191212_053548/4392931/ccs	PacBio_Hippocampus_Rep1	mm10_ERCC_SIRV	chr1	152766657	152775575	+	4	1777	2491	6018	ENSMUSG00000008475.13	ENSMUST00000077755.10	Arpc5	Arpc5-201	Known	Known	None	0.30000001192092896	None	None	None	None
m54284U_191109_043049/143328224/ccs	PacBio_Cortex_Rep2	mm10_ERCC_SIRV	chr2	32789288	32788111	-	1	1188	4251	380196	ENSMUSG00000026797.16	ENCODEMT000380196	Stxbp1	ENCODEMT000380196	Known	Genomic	None	0.44999998807907104	None	None	None	None
m54284U_191107_221739/120916019/ccs	PacBio_Cortex_Rep1	mm10_ERCC_SIRV	chr15	98934433	98931436	-	4	1600	44242	114129	ENSMUSG00000023004.8	ENSMUST00000077577.7	Tuba1b	Tuba1b-201	Known	Known	None	0.3499999940395355	None	None	None	None
m54284U_191212_053548/166199569/ccs	PacBio_Hippocampus_Rep1	mm10_ERCC_SIRV	chr7	93079926	93081715	+	1	1790	22546	58442	ENSMUSG00000051515.9	ENSMUST00000051179.9	Fam181b	Fam181b-201	Known	Known	None	0.550000011920929	None	None	None	None
m54284U_191213_120042/123931425/ccs	PacBio_Hippocampus_Rep2	mm10_ERCC_SIRV	chr11	71019250	71007445	-	7	3610	33501	88116	ENSMUSG00000018442.13	ENSMUST00000143850.7	Derl2	Derl2-206	Known	Known	None	0.30000001192092896	None	None	None	None
m54284U_191212_053548/87688832/ccs	PacBio_Hippocampus_Rep1	mm10_ERCC_SIRV	chr14	37135254	37120820	-	9	2462	40837	105854	ENSMUSG00000041028.16	ENSMUST00000165649.3	Ghitm	Ghitm-202	Known	Known	None	0.10000000149011612	None	None	None	None
m54284U_191109_043049/117441361/ccs	PacBio_Cortex_Rep2	mm10_ERCC_SIRV	chr3	148826436	148815856	-	5	2500	9983	382218	ENSMUSG00000028184.12	ENCODEMT000382218	Adgrl2	ENCODEMT000382218	Known	ISM	Suffix	0.25	None	None	None	None
m54284U_191107_221739/27853964/ccs	PacBio_Cortex_Rep1	mm10_ERCC_SIRV	chr7	93079927	93081386	+	1	1460	22546	58442	ENSMUSG00000051515.9	ENSMUST00000051179.9	Fam181b	Fam181b-201	Known	Known	None	0.800000011920929	None	None	None	None
m54284U_191212_053548/90964723/ccs	PacBio_Hippocampus_Rep1	mm10_ERCC_SIRV	chr14	37135297	37120820	-	9	2505	40837	105854	ENSMUSG00000041028.16	ENSMUST00000165649.3	Ghitm	Ghitm-202	Known	Known	None	0.10000000149011612	None	None	None	None
m54284U_191109_043049/150931789/ccs	PacBio_Cortex_Rep2	mm10_ERCC_SIRV	chr2	32847167	32788101	-	19	3315	4251	11057	ENSMUSG00000026797.16	ENSMUST00000050000.15	Stxbp1	Stxbp1-201	Known	Known	None	0.44999998807907104	None	None	None	None
m54284U_191107_221739/30081198/ccs	PacBio_Cortex_Rep1	mm10_ERCC_SIRV	chr7	93079927	93081719	+	1	1793	22546	58442	ENSMUSG00000051515.9	ENSMUST00000051179.9	Fam181b	Fam181b-201	Known	Known	None	0.4000000059604645	None	None	None	None
m54284U_191109_043049/158927680/ccs	PacBio_Cortex_Rep2	mm10_ERCC_SIRV	chr9	61914538	61913286	-	3	493	28000	73330	ENSMUSG00000007892.8	ENSMUST00000008036.8	Rplp1	Rplp1-201	Known	Known	None	0.15000000596046448	None	None	None	None
m54284U_191213_120042/79888726/ccs	PacBio_Hippocampus_Rep2	mm10_ERCC_SIRV	chr17	73804932	73832093	+	6	3567	48125	125776	ENSMUSG00000024065.8	ENSMUST00000024860.8	Ehd3	Ehd3-201	Known	Known	None	0.20000000298023224	None	None	None	None
m54284U_191213_120042/126617793/ccs	PacBio_Hippocampus_Rep2	mm10_ERCC_SIRV	chr11	71019261	71007445	-	7	3621	33501	88116	ENSMUSG00000018442.13	ENSMUST00000143850.7	Derl2	Derl2-206	Known	Known	None	0.30000001192092896	None	None	None	None
m54284U_191212_053548/91163454/ccs	PacBio_Hippocampus_Rep1	mm10_ERCC_SIRV	chr14	37135292	37120820	-	9	2500	40837	105854	ENSMUSG00000041028.16	ENSMUST00000165649.3	Ghitm	Ghitm-202	Known	Known	None	0.10000000149011612	None	None	None	None
m54284U_191107_221739/36438691/ccs	PacBio_Cortex_Rep1	mm10_ERCC_SIRV	chr7	93079927	93081715	+	1	1789	22546	58442	ENSMUSG00000051515.9	ENSMUST00000051179.9	Fam181b	Fam181b-201	Known	Known	None	0.550000011920929	None	None	None	None
m54284U_191109_043049/121307813/ccs	PacBio_Cortex_Rep2	mm10_ERCC_SIRV	chr3	148846872	148815856	-	14	3762	9983	382219	ENSMUSG00000028184.12	ENCODEMT000382219	Adgrl2	ENCODEMT000382219	Known	ISM	Suffix	0.25	None	None	None	None
m54284U_191109_043049/151390095/ccs	PacBio_Cortex_Rep2	mm10_ERCC_SIRV	chr2	32811236	32788101	-	11	2577	4251	380199	ENSMUSG00000026797.16	ENCODEMT000380199	Stxbp1	ENCODEMT000380199	Known	ISM	Suffix	0.44999998807907104	None	None	None	None
m54284U_191107_221739/121110999/ccs	PacBio_Cortex_Rep1	mm10_ERCC_SIRV	chr15	98934437	98931436	-	4	1604	44242	114129	ENSMUSG00000023004.8	ENSMUST00000077577.7	Tuba1b	Tuba1b-201	Known	Known	None	0.3499999940395355	None	None	None	None
m54284U_191213_120042/139396525/ccs	PacBio_Hippocampus_Rep2	mm10_ERCC_SIRV	chr11	71009326	71007447	-	1	1980	33501	382125	ENSMUSG00000018442.13	ENCODEMT000382125	Derl2	ENCODEMT000382125	Known	ISM	None	0.30000001192092896	None	None	None	None
m54284U_191107_221739/72876610/ccs	PacBio_Cortex_Rep1	mm10_ERCC_SIRV	chr6	124812660	124810709	-	5	1020	18734	381845	ENSMUSG00000023456.15	ENCODEMT000381845	Tpi1	ENCODEMT000381845	Known	ISM	Suffix	0.15000000596046448	None	None	None	None
m54284U_191212_053548/91816859/ccs	PacBio_Hippocampus_Rep1	mm10_ERCC_SIRV	chr14	37135279	37120820	-	9	2487	40837	105854	ENSMUSG00000041028.16	ENSMUST00000165649.3	Ghitm	Ghitm-202	Known	Known	None	0.10000000149011612	None	None	None	None
m54284U_191107_221739/46466101/ccs	PacBio_Cortex_Rep1	mm10_ERCC_SIRV	chr7	93079927	93081717	+	1	1791	22546	58442	ENSMUSG00000051515.9	ENSMUST00000051179.9	Fam181b	Fam181b-201	Known	Known	None	0.44999998807907104	None	None	None	None
m54284U_191109_043049/138871603/ccs	PacBio_Cortex_Rep2	mm10_ERCC_SIRV	chr3	149018008	148815856	-	25	5903	9983	382220	ENSMUSG00000028184.12	ENCODEMT000382220	Adgrl2	ENCODEMT000382220	Known	NIC	None	0.25	None	None	None	None
m54284U_191212_053548/158859673/ccs	PacBio_Hippocampus_Rep1	mm10_ERCC_SIRV	chr5	108677823	108670551	-	5	3064	14977	382210	ENSMUSG00000046959.16	ENCODEMT000382210	Slc26a1	ENCODEMT000382210	Known	NNC	None	0.8999999761581421	None	None	None	None
m54284U_191109_043049/151783844/ccs	PacBio_Cortex_Rep2	mm10_ERCC_SIRV	chr2	32847116	32788101	-	19	3264	4251	11057	ENSMUSG00000026797.16	ENSMUST00000050000.15	Stxbp1	Stxbp1-201	Known	Known	None	0.44999998807907104	None	None	None	None
m54284U_191213_120042/94437937/ccs	PacBio_Hippocampus_Rep2	mm10_ERCC_SIRV	chr17	73804932	73832093	+	6	3567	48125	125776	ENSMUSG00000024065.8	ENSMUST00000024860.8	Ehd3	Ehd3-201	Known	Known	None	0.20000000298023224	None	None	None	None
m54284U_191212_053548/5703502/ccs	PacBio_Hippocampus_Rep1	mm10_ERCC_SIRV	chr1	152766657	152775555	+	4	1757	2491	6018	ENSMUSG00000008475.13	ENSMUST00000077755.10	Arpc5	Arpc5-201	Known	Known	None	0.44999998807907104	None	None	None	None
m54284U_191107_221739/179046509/ccs	PacBio_Cortex_Rep1	mm10_ERCC_SIRV	chr7	93079927	93081717	+	1	1791	22546	58442	ENSMUSG00000051515.9	ENSMUST00000051179.9	Fam181b	Fam181b-201	Known	Known	None	0.44999998807907104	None	None	None	None
m54284U_191212_053548/92931287/ccs	PacBio_Hippocampus_Rep1	mm10_ERCC_SIRV	chr14	37135117	37120820	-	9	2555	40837	105855	ENSMUSG00000041028.16	ENSMUST00000042564.16	Ghitm	Ghitm-201	Known	Known	None	0.10000000149011612	None	None	None	None
m54284U_191213_120042/140707093/ccs	PacBio_Hippocampus_Rep2	mm10_ERCC_SIRV	chr11	71019277	71007445	-	7	3637	33501	88116	ENSMUSG00000018442.13	ENSMUST00000143850.7	Derl2	Derl2-206	Known	Known	None	0.30000001192092896	None	None	None	None
m54284U_191109_043049/153421869/ccs	PacBio_Cortex_Rep2	mm10_ERCC_SIRV	chr2	32847169	32788101	-	20	3443	4251	11059	ENSMUSG00000026797.16	ENSMUST00000077458.6	Stxbp1	Stxbp1-202	Known	Known	None	0.44999998807907104	None	None	None	None
m54284U_191109_043049/174654323/ccs	PacBio_Cortex_Rep2	mm10_ERCC_SIRV	chr3	148817266	148815856	-	1	1468	9983	382193	ENSMUSG00000028184.12	ENCODEMT000382193	Adgrl2	ENCODEMT000382193	Known	Genomic	None	0.25	None	None	None	None
m54284U_191109_043049/32573588/ccs	PacBio_Cortex_Rep2	mm10_ERCC_SIRV	chr7	93079927	93081713	+	1	1787	22546	58442	ENSMUSG00000051515.9	ENSMUST00000051179.9	Fam181b	Fam181b-201	Known	Known	None	0.5	None	None	None	None
m54284U_191107_221739/121242697/ccs	PacBio_Cortex_Rep1	mm10_ERCC_SIRV	chr15	98934436	98931436	-	4	1603	44242	114129	ENSMUSG00000023004.8	ENSMUST00000077577.7	Tuba1b	Tuba1b-201	Known	Known	None	0.3499999940395355	None	None	None	None
m54284U_191212_053548/93194652/ccs	PacBio_Hippocampus_Rep1	mm10_ERCC_SIRV	chr14	37135293	37120820	-	9	2501	40837	105854	ENSMUSG00000041028.16	ENSMUST00000165649.3	Ghitm	Ghitm-202	Known	Known	None	0.10000000149011612	None	None	None	None
m54284U_191109_043049/159844808/ccs	PacBio_Cortex_Rep2	mm10_ERCC_SIRV	chr9	61914538	61913286	-	3	493	28000	73330	ENSMUSG00000007892.8	ENSMUST00000008036.8	Rplp1	Rplp1-201	Known	Known	None	0.15000000596046448	None	None	None	None
m54284U_191109_043049/157418237/ccs	PacBio_Cortex_Rep2	mm10_ERCC_SIRV	chr2	32823599	32788102	-	18	3213	4251	380491	ENSMUSG00000026797.16	ENCODEMT000380491	Stxbp1	ENCODEMT000380491	Known	ISM	Suffix	0.44999998807907104	None	None	None	None
m54284U_191109_043049/55968127/ccs	PacBio_Cortex_Rep2	mm10_ERCC_SIRV	chr7	93079927	93081718	+	1	1792	22546	58442	ENSMUSG00000051515.9	ENSMUST00000051179.9	Fam181b	Fam181b-201	Known	Known	None	0.4000000059604645	None	None	None	None
m54284U_191212_053548/93588220/ccs	PacBio_Hippocampus_Rep1	mm10_ERCC_SIRV	chr14	37135285	37120820	-	9	2493	40837	105854	ENSMUSG00000041028.16	ENSMUST00000165649.3	Ghitm	Ghitm-202	Known	Known	None	0.10000000149011612	None	None	None	None
m54284U_191109_043049/56822386/ccs	PacBio_Cortex_Rep2	mm10_ERCC_SIRV	chr7	93079927	93081725	+	1	1799	22546	58442	ENSMUSG00000051515.9	ENSMUST00000051179.9	Fam181b	Fam181b-201	Known	Known	None	0.30000001192092896	None	None	None	None
m54284U_191213_120042/115213677/ccs	PacBio_Hippocampus_Rep2	mm10_ERCC_SIRV	chr17	73804932	73832093	+	6	3567	48125	125776	ENSMUSG00000024065.8	ENSMUST00000024860.8	Ehd3	Ehd3-201	Known	Known	None	0.20000000298023224	None	None	None	None
m54284U_191109_043049/157681892/ccs	PacBio_Cortex_Rep2	mm10_ERCC_SIRV	chr2	32847167	32788101	-	19	3315	4251	11057	ENSMUSG00000026797.16	ENSMUST00000050000.15	Stxbp1	Stxbp1-201	Known	Known	None	0.44999998807907104	None	None	None	None
m54284U_191212_053548/30673515/ccs	PacBio_Hippocampus_Rep1	mm10_ERCC_SIRV	chr3	148850948	148815856	-	16	4041	9983	382221	ENSMUSG00000028184.12	ENCODEMT000382221	Adgrl2	ENCODEMT000382221	Known	ISM	Suffix	0.25	None	None	None	None
m54284U_191213_120042/146409787/ccs	PacBio_Hippocampus_Rep2	mm10_ERCC_SIRV	chr11	71019250	71007445	-	7	3610	33501	88116	ENSMUSG00000018442.13	ENSMUST00000143850.7	Derl2	Derl2-206	Known	Known	None	0.30000001192092896	None	None	None	None
m54284U_191212_053548/94831692/ccs	PacBio_Hippocampus_Rep1	mm10_ERCC_SIRV	chr14	37135292	37120820	-	9	2500	40837	105854	ENSMUSG00000041028.16	ENSMUST00000165649.3	Ghitm	Ghitm-202	Known	Known	None	0.10000000149011612	None	None	None	None
m54284U_191109_043049/86050594/ccs	PacBio_Cortex_Rep2	mm10_ERCC_SIRV	chr7	93079927	93081715	+	1	1783	22546	58442	ENSMUSG00000051515.9	ENSMUST00000051179.9	Fam181b	Fam181b-201	Known	Known	None	0.550000011920929	None	None	None	None
m54284U_191107_221739/73400973/ccs	PacBio_Cortex_Rep1	mm10_ERCC_SIRV	chr6	124814153	124810715	-	7	1335	18734	49194	ENSMUSG00000023456.15	ENSMUST00000172132.8	Tpi1	Tpi1-205	Known	Known	None	0.15000000596046448	None	None	None	None
m54284U_191109_043049/158270051/ccs	PacBio_Cortex_Rep2	mm10_ERCC_SIRV	chr2	32847204	32788101	-	19	3352	4251	11057	ENSMUSG00000026797.16	ENSMUST00000050000.15	Stxbp1	Stxbp1-201	Known	Known	None	0.44999998807907104	None	None	None	None
m54284U_191107_221739/121243469/ccs	PacBio_Cortex_Rep1	mm10_ERCC_SIRV	chr15	98934437	98931436	-	4	1604	44242	114129	ENSMUSG00000023004.8	ENSMUST00000077577.7	Tuba1b	Tuba1b-201	Known	Known	None	0.3499999940395355	None	None	None	None
m54284U_191212_053548/96534821/ccs	PacBio_Hippocampus_Rep1	mm10_ERCC_SIRV	chr14	37135284	37120820	-	9	2492	40837	105854	ENSMUSG00000041028.16	ENSMUST00000165649.3	Ghitm	Ghitm-202	Known	Known	None	0.10000000149011612	None	None	None	None
m54284U_191109_043049/95552280/ccs	PacBio_Cortex_Rep2	mm10_ERCC_SIRV	chr7	93079927	93081715	+	1	1789	22546	58442	ENSMUSG00000051515.9	ENSMUST00000051179.9	Fam181b	Fam181b-201	Known	Known	None	0.550000011920929	None	None	None	None
m54284U_191212_053548/6030055/ccs	PacBio_Hippocampus_Rep1	mm10_ERCC_SIRV	chr1	152766657	152775573	+	4	1775	2491	6018	ENSMUSG00000008475.13	ENSMUST00000077755.10	Arpc5	Arpc5-201	Known	Known	None	0.30000001192092896	None	None	None	None
m54284U_191109_043049/161087575/ccs	PacBio_Cortex_Rep2	mm10_ERCC_SIRV	chr2	32847167	32788101	-	19	3315	4251	11057	ENSMUSG00000026797.16	ENSMUST00000050000.15	Stxbp1	Stxbp1-201	Known	Known	None	0.44999998807907104	None	None	None	None
m54284U_191212_053548/100271558/ccs	PacBio_Hippocampus_Rep1	mm10_ERCC_SIRV	chr14	37135254	37120820	-	9	2462	40837	105854	ENSMUSG00000041028.16	ENSMUST00000165649.3	Ghitm	Ghitm-202	Known	Known	None	0.10000000149011612	None	None	None	None
m54284U_191213_120042/148832833/ccs	PacBio_Hippocampus_Rep2	mm10_ERCC_SIRV	chr11	71019250	71007445	-	7	3610	33501	88116	ENSMUSG00000018442.13	ENSMUST00000143850.7	Derl2	Derl2-206	Known	Known	None	0.30000001192092896	None	None	None	None
m54284U_191213_120042/116457757/ccs	PacBio_Hippocampus_Rep2	mm10_ERCC_SIRV	chr17	73804932	73831055	+	6	2529	48125	125776	ENSMUSG00000024065.8	ENSMUST00000024860.8	Ehd3	Ehd3-201	Known	Known	None	0.75	None	None	None	None
m54284U_191109_043049/98632172/ccs	PacBio_Cortex_Rep2	mm10_ERCC_SIRV	chr7	93079927	93081713	+	1	1787	22546	58442	ENSMUSG00000051515.9	ENSMUST00000051179.9	Fam181b	Fam181b-201	Known	Known	None	0.5	None	None	None	None
m54284U_191212_053548/51709719/ccs	PacBio_Hippocampus_Rep1	mm10_ERCC_SIRV	chr3	148837659	148815856	-	10	3199	9983	382222	ENSMUSG00000028184.12	ENCODEMT000382222	Adgrl2	ENCODEMT000382222	Known	ISM	Suffix	0.25	None	None	None	None
m54284U_191109_043049/170395541/ccs	PacBio_Cortex_Rep2	mm10_ERCC_SIRV	chr9	61914508	61913286	-	3	463	28000	73330	ENSMUSG00000007892.8	ENSMUST00000008036.8	Rplp1	Rplp1-201	Known	Known	None	0.15000000596046448	None	None	None	None
m54284U_191212_053548/101450719/ccs	PacBio_Hippocampus_Rep1	mm10_ERCC_SIRV	chr14	37135202	37120820	-	9	2640	40837	105855	ENSMUSG00000041028.16	ENSMUST00000042564.16	Ghitm	Ghitm-201	Known	Known	None	0.10000000149011612	None	None	None	None
m54284U_191109_043049/163908196/ccs	PacBio_Cortex_Rep2	mm10_ERCC_SIRV	chr2	32847167	32788101	-	19	3315	4251	11057	ENSMUSG00000026797.16	ENSMUST00000050000.15	Stxbp1	Stxbp1-201	Known	Known	None	0.44999998807907104	None	None	None	None
m54284U_191109_043049/129894060/ccs	PacBio_Cortex_Rep2	mm10_ERCC_SIRV	chr7	93079927	93081715	+	1	1789	22546	58442	ENSMUSG00000051515.9	ENSMUST00000051179.9	Fam181b	Fam181b-201	Known	Known	None	0.550000011920929	None	None	None	None
m54284U_191213_120042/51577709/ccs	PacBio_Hippocampus_Rep2	mm10_ERCC_SIRV	chr5	108672675	108670550	-	1	2126	14977	382223	ENSMUSG00000046959.16	ENCODEMT000382223	Slc26a1	ENCODEMT000382223	Known	ISM	None	0.8999999761581421	None	None	None	None
m54284U_191212_053548/101845741/ccs	PacBio_Hippocampus_Rep1	mm10_ERCC_SIRV	chr14	37135297	37120820	-	9	2505	40837	105854	ENSMUSG00000041028.16	ENSMUST00000165649.3	Ghitm	Ghitm-202	Known	Known	None	0.10000000149011612	None	None	None	None
m54284U_191109_043049/164496559/ccs	PacBio_Cortex_Rep2	mm10_ERCC_SIRV	chr2	32847204	32788101	-	19	3352	4251	11057	ENSMUSG00000026797.16	ENSMUST00000050000.15	Stxbp1	Stxbp1-201	Known	Known	None	0.44999998807907104	None	None	None	None
m54284U_191107_221739/121307136/ccs	PacBio_Cortex_Rep1	mm10_ERCC_SIRV	chr15	98934567	98931436	-	4	1734	44242	114129	ENSMUSG00000023004.8	ENSMUST00000077577.7	Tuba1b	Tuba1b-201	Known	Known	None	0.3499999940395355	None	None	None	None
m54284U_191109_043049/149030639/ccs	PacBio_Cortex_Rep2	mm10_ERCC_SIRV	chr7	93079927	93081715	+	1	1789	22546	58442	ENSMUSG00000051515.9	ENSMUST00000051179.9	Fam181b	Fam181b-201	Known	Known	None	0.550000011920929	None	None	None	None
m54284U_191213_120042/173411087/ccs	PacBio_Hippocampus_Rep2	mm10_ERCC_SIRV	chr5	108677816	108670550	-	4	2967	14977	382224	ENSMUSG00000046959.16	ENCODEMT000382224	Slc26a1	ENCODEMT000382224	Known	NNC	None	0.8999999761581421	None	None	None	None
m54284U_191213_120042/165348492/ccs	PacBio_Hippocampus_Rep2	mm10_ERCC_SIRV	chr11	71019250	71007445	-	7	3610	33501	88116	ENSMUSG00000018442.13	ENSMUST00000143850.7	Derl2	Derl2-206	Known	Known	None	0.30000001192092896	None	None	None	None
m54284U_191213_120042/154469821/ccs	PacBio_Hippocampus_Rep2	mm10_ERCC_SIRV	chr17	73804932	73832093	+	6	3567	48125	125776	ENSMUSG00000024065.8	ENSMUST00000024860.8	Ehd3	Ehd3-201	Known	Known	None	0.20000000298023224	None	None	None	None
m54284U_191212_053548/103089804/ccs	PacBio_Hippocampus_Rep1	mm10_ERCC_SIRV	chr14	37135277	37120820	-	9	2485	40837	105854	ENSMUSG00000041028.16	ENSMUST00000165649.3	Ghitm	Ghitm-202	Known	Known	None	0.10000000149011612	None	None	None	None
m54284U_191109_043049/159187944/ccs	PacBio_Cortex_Rep2	mm10_ERCC_SIRV	chr7	93079927	93081715	+	1	1789	22546	58442	ENSMUSG00000051515.9	ENSMUST00000051179.9	Fam181b	Fam181b-201	Known	Known	None	0.550000011920929	None	None	None	None
m54284U_191107_221739/76613335/ccs	PacBio_Cortex_Rep1	mm10_ERCC_SIRV	chr6	124814157	124810715	-	7	1339	18734	49194	ENSMUSG00000023456.15	ENSMUST00000172132.8	Tpi1	Tpi1-205	Known	Known	None	0.15000000596046448	None	None	None	None
m54284U_191212_053548/64096001/ccs	PacBio_Hippocampus_Rep1	mm10_ERCC_SIRV	chr3	148837655	148815856	-	14	3442	9983	382225	ENSMUSG00000028184.12	ENCODEMT000382225	Adgrl2	ENCODEMT000382225	Known	NIC	None	0.25	None	None	None	None
m54284U_191109_043049/171443637/ccs	PacBio_Cortex_Rep2	mm10_ERCC_SIRV	chr2	32847204	32788101	-	20	3478	4251	11059	ENSMUSG00000026797.16	ENSMUST00000077458.6	Stxbp1	Stxbp1-202	Known	Known	None	0.44999998807907104	None	None	None	None
m54284U_191212_053548/104595681/ccs	PacBio_Hippocampus_Rep1	mm10_ERCC_SIRV	chr14	37135278	37120820	-	9	2486	40837	105854	ENSMUSG00000041028.16	ENSMUST00000165649.3	Ghitm	Ghitm-202	Known	Known	None	0.10000000149011612	None	None	None	None
m54284U_191212_053548/7275147/ccs	PacBio_Hippocampus_Rep1	mm10_ERCC_SIRV	chr1	152766657	152775579	+	4	1781	2491	6018	ENSMUSG00000008475.13	ENSMUST00000077755.10	Arpc5	Arpc5-201	Known	Known	None	0.30000001192092896	None	None	None	None
m54284U_191109_043049/169608823/ccs	PacBio_Cortex_Rep2	mm10_ERCC_SIRV	chr7	93079927	93081714	+	1	1788	22546	58442	ENSMUSG00000051515.9	ENSMUST00000051179.9	Fam181b	Fam181b-201	Known	Known	None	0.5	None	None	None	None
m54284U_191109_043049/171705817/ccs	PacBio_Cortex_Rep2	mm10_ERCC_SIRV	chr2	32847169	32788101	-	19	3317	4251	11057	ENSMUSG00000026797.16	ENSMUST00000050000.15	Stxbp1	Stxbp1-201	Known	Known	None	0.44999998807907104	None	None	None	None
m54284U_191212_053548/64358225/ccs	PacBio_Hippocampus_Rep1	mm10_ERCC_SIRV	chr7	93079927	93081712	+	1	1786	22546	58442	ENSMUSG00000051515.9	ENSMUST00000051179.9	Fam181b	Fam181b-201	Known	Known	None	0.5	None	None	None	None
m54284U_191109_043049/172819004/ccs	PacBio_Cortex_Rep2	mm10_ERCC_SIRV	chr2	32789462	32788111	-	1	1362	4251	380196	ENSMUSG00000026797.16	ENCODEMT000380196	Stxbp1	ENCODEMT000380196	Known	Genomic	None	0.44999998807907104	None	None	None	None
m54284U_191212_053548/104794062/ccs	PacBio_Hippocampus_Rep1	mm10_ERCC_SIRV	chr14	37135131	37120820	-	9	2569	40837	105855	ENSMUSG00000041028.16	ENSMUST00000042564.16	Ghitm	Ghitm-201	Known	Known	None	0.10000000149011612	None	None	None	None
m54284U_191212_053548/66783834/ccs	PacBio_Hippocampus_Rep1	mm10_ERCC_SIRV	chr3	149018008	148815856	-	24	5897	9983	382226	ENSMUSG00000028184.12	ENCODEMT000382226	Adgrl2	ENCODEMT000382226	Known	NIC	None	0.25	None	None	None	None
m54284U_191213_120042/169019578/ccs	PacBio_Hippocampus_Rep2	mm10_ERCC_SIRV	chr11	71019243	71007445	-	7	3603	33501	88116	ENSMUSG00000018442.13	ENSMUST00000143850.7	Derl2	Derl2-206	Known	Known	None	0.30000001192092896	None	None	None	None
m54284U_191107_221739/121503796/ccs	PacBio_Cortex_Rep1	mm10_ERCC_SIRV	chr15	98934427	98931436	-	4	1594	44242	114129	ENSMUSG00000023004.8	ENSMUST00000077577.7	Tuba1b	Tuba1b-201	Known	Known	None	0.3499999940395355	None	None	None	None
m54284U_191109_043049/171968084/ccs	PacBio_Cortex_Rep2	mm10_ERCC_SIRV	chr9	61914539	61913286	-	3	494	28000	73330	ENSMUSG00000007892.8	ENSMUST00000008036.8	Rplp1	Rplp1-201	Known	Known	None	0.15000000596046448	None	None	None	None
m54284U_191213_120042/164758829/ccs	PacBio_Hippocampus_Rep2	mm10_ERCC_SIRV	chr17	73804932	73832092	+	6	3566	48125	125776	ENSMUSG00000024065.8	ENSMUST00000024860.8	Ehd3	Ehd3-201	Known	Known	None	0.15000000596046448	None	None	None	None
m54284U_191212_053548/119735145/ccs	PacBio_Hippocampus_Rep1	mm10_ERCC_SIRV	chr7	93079927	93081715	+	1	1789	22546	58442	ENSMUSG00000051515.9	ENSMUST00000051179.9	Fam181b	Fam181b-201	Known	Known	None	0.550000011920929	None	None	None	None
m54284U_191212_053548/106431428/ccs	PacBio_Hippocampus_Rep1	mm10_ERCC_SIRV	chr14	37135264	37120820	-	9	2472	40837	105854	ENSMUSG00000041028.16	ENSMUST00000165649.3	Ghitm	Ghitm-202	Known	Known	None	0.10000000149011612	None	None	None	None
m54284U_191109_043049/179177758/ccs	PacBio_Cortex_Rep2	mm10_ERCC_SIRV	chr2	32847204	32788101	-	19	3352	4251	11057	ENSMUSG00000026797.16	ENSMUST00000050000.15	Stxbp1	Stxbp1-201	Known	Known	None	0.44999998807907104	None	None	None	None
m54284U_191212_053548/176360141/ccs	PacBio_Hippocampus_Rep1	mm10_ERCC_SIRV	chr7	93079927	93081715	+	1	1783	22546	58442	ENSMUSG00000051515.9	ENSMUST00000051179.9	Fam181b	Fam181b-201	Known	Known	None	0.550000011920929	None	None	None	None
m54284U_191212_053548/106956166/ccs	PacBio_Hippocampus_Rep1	mm10_ERCC_SIRV	chr14	37135283	37120820	-	9	2491	40837	105854	ENSMUSG00000041028.16	ENSMUST00000165649.3	Ghitm	Ghitm-202	Known	Known	None	0.10000000149011612	None	None	None	None
m54284U_191109_043049/180421467/ccs	PacBio_Cortex_Rep2	mm10_ERCC_SIRV	chr2	32847116	32788101	-	19	3264	4251	11057	ENSMUSG00000026797.16	ENSMUST00000050000.15	Stxbp1	Stxbp1-201	Known	Known	None	0.44999998807907104	None	None	None	None
m54284U_191213_120042/23529678/ccs	PacBio_Hippocampus_Rep2	mm10_ERCC_SIRV	chr7	93079927	93081453	+	1	1527	22546	58442	ENSMUSG00000051515.9	ENSMUST00000051179.9	Fam181b	Fam181b-201	Known	Known	None	0.5	None	None	None	None
m54284U_191212_053548/107874924/ccs	PacBio_Hippocampus_Rep1	mm10_ERCC_SIRV	chr14	37135264	37120820	-	9	2472	40837	105854	ENSMUSG00000041028.16	ENSMUST00000165649.3	Ghitm	Ghitm-202	Known	Known	None	0.10000000149011612	None	None	None	None
m54284U_191213_120042/172098935/ccs	PacBio_Hippocampus_Rep2	mm10_ERCC_SIRV	chr11	71019277	71007445	-	7	3637	33501	88116	ENSMUSG00000018442.13	ENSMUST00000143850.7	Derl2	Derl2-206	Known	Known	None	0.30000001192092896	None	None	None	None
m54284U_191212_053548/78710007/ccs	PacBio_Hippocampus_Rep1	mm10_ERCC_SIRV	chr3	148821368	148815856	-	2	2162	9983	382227	ENSMUSG00000028184.12	ENCODEMT000382227	Adgrl2	ENCODEMT000382227	Known	ISM	Suffix	0.25	None	None	None	None
m54284U_191213_120042/174850913/ccs	PacBio_Hippocampus_Rep2	mm10_ERCC_SIRV	chr5	108677824	108670550	-	4	2964	14977	382224	ENSMUSG00000046959.16	ENCODEMT000382224	Slc26a1	ENCODEMT000382224	Known	NNC	None	0.8999999761581421	None	None	None	None
m54284U_191107_221739/78970972/ccs	PacBio_Cortex_Rep1	mm10_ERCC_SIRV	chr6	124814158	124810715	-	7	1340	18734	49194	ENSMUSG00000023456.15	ENSMUST00000172132.8	Tpi1	Tpi1-205	Known	Known	None	0.15000000596046448	None	None	None	None
m54284U_191213_120042/166857127/ccs	PacBio_Hippocampus_Rep2	mm10_ERCC_SIRV	chr17	73804932	73832093	+	6	3567	48125	125776	ENSMUSG00000024065.8	ENSMUST00000024860.8	Ehd3	Ehd3-201	Known	Known	None	0.20000000298023224	None	None	None	None
m54284U_191212_053548/26476873/ccs	PacBio_Hippocampus_Rep1	mm10_ERCC_SIRV	chr2	32847201	32788101	-	20	3475	4251	11059	ENSMUSG00000026797.16	ENSMUST00000077458.6	Stxbp1	Stxbp1-202	Known	Known	None	0.44999998807907104	None	None	None	None
m54284U_191213_120042/137364936/ccs	PacBio_Hippocampus_Rep2	mm10_ERCC_SIRV	chr7	93079927	93081458	+	1	1532	22546	58442	ENSMUSG00000051515.9	ENSMUST00000051179.9	Fam181b	Fam181b-201	Known	Known	None	0.30000001192092896	None	None	None	None
m54284U_191212_053548/111150206/ccs	PacBio_Hippocampus_Rep1	mm10_ERCC_SIRV	chr14	37135298	37120820	-	9	2506	40837	105854	ENSMUSG00000041028.16	ENSMUST00000165649.3	Ghitm	Ghitm-202	Known	Known	None	0.10000000149011612	None	None	None	None
m54284U_191107_221739/121504546/ccs	PacBio_Cortex_Rep1	mm10_ERCC_SIRV	chr15	98934437	98931436	-	4	1604	44242	114129	ENSMUSG00000023004.8	ENSMUST00000077577.7	Tuba1b	Tuba1b-201	Known	Known	None	0.3499999940395355	None	None	None	None
m54284U_191212_053548/8652571/ccs	PacBio_Hippocampus_Rep1	mm10_ERCC_SIRV	chr1	152766657	152775575	+	4	1777	2491	6018	ENSMUSG00000008475.13	ENSMUST00000077755.10	Arpc5	Arpc5-201	Known	Known	None	0.30000001192092896	None	None	None	None
m54284U_191107_221739/56755958/ccs	PacBio_Cortex_Rep1	mm10_ERCC_SIRV	chr5	108673652	108670551	-	1	3037	14977	382223	ENSMUSG00000046959.16	ENCODEMT000382223	Slc26a1	ENCODEMT000382223	Known	ISM	None	0.8500000238418579	None	None	None	None
m54284U_191109_043049/177998073/ccs	PacBio_Cortex_Rep2	mm10_ERCC_SIRV	chr9	61914533	61913286	-	3	488	28000	73330	ENSMUSG00000007892.8	ENSMUST00000008036.8	Rplp1	Rplp1-201	Known	Known	None	0.15000000596046448	None	None	None	None
m54284U_191212_053548/29231138/ccs	PacBio_Hippocampus_Rep1	mm10_ERCC_SIRV	chr2	32789012	32788111	-	1	912	4251	380196	ENSMUSG00000026797.16	ENCODEMT000380196	Stxbp1	ENCODEMT000380196	Known	Genomic	None	0.44999998807907104	None	None	None	None
m54284U_191213_120042/177604608/ccs	PacBio_Hippocampus_Rep2	mm10_ERCC_SIRV	chr7	93079927	93081719	+	1	1793	22546	58442	ENSMUSG00000051515.9	ENSMUST00000051179.9	Fam181b	Fam181b-201	Known	Known	None	0.4000000059604645	None	None	None	None
m54284U_191212_053548/111345801/ccs	PacBio_Hippocampus_Rep1	mm10_ERCC_SIRV	chr14	37135287	37120820	-	9	2495	40837	105854	ENSMUSG00000041028.16	ENSMUST00000165649.3	Ghitm	Ghitm-202	Known	Known	None	0.10000000149011612	None	None	None	None
m54284U_191213_120042/173410828/ccs	PacBio_Hippocampus_Rep2	mm10_ERCC_SIRV	chr11	71019264	71007445	-	7	3624	33501	88116	ENSMUSG00000018442.13	ENSMUST00000143850.7	Derl2	Derl2-206	Known	Known	None	0.30000001192092896	None	None	None	None
m54284U_191212_053548/86507818/ccs	PacBio_Hippocampus_Rep1	mm10_ERCC_SIRV	chr9	61913483	61913286	-	1	191	28000	381833	ENSMUSG00000007892.8	ENCODEMT000381833	Rplp1	ENCODEMT000381833	Known	ISM	None	0.15000000596046448	None	None	None	None
m54284U_191107_221739/137628412/ccs	PacBio_Cortex_Rep1	mm10_ERCC_SIRV	chr7	93079928	93081713	+	1	1786	22546	58442	ENSMUSG00000051515.9	ENSMUST00000051179.9	Fam181b	Fam181b-201	Known	Known	None	0.5	None	None	None	None
m54284U_191213_120042/173017771/ccs	PacBio_Hippocampus_Rep2	mm10_ERCC_SIRV	chr17	73804932	73832093	+	6	3567	48125	125776	ENSMUSG00000024065.8	ENSMUST00000024860.8	Ehd3	Ehd3-201	Known	Known	None	0.20000000298023224	None	None	None	None
m54284U_191212_053548/112985914/ccs	PacBio_Hippocampus_Rep1	mm10_ERCC_SIRV	chr14	37135290	37120820	-	9	2498	40837	105854	ENSMUSG00000041028.16	ENSMUST00000165649.3	Ghitm	Ghitm-202	Known	Known	None	0.10000000149011612	None	None	None	None
m54284U_191212_053548/37750231/ccs	PacBio_Hippocampus_Rep1	mm10_ERCC_SIRV	chr2	32847147	32788101	-	19	3295	4251	11057	ENSMUSG00000026797.16	ENSMUST00000050000.15	Stxbp1	Stxbp1-201	Known	Known	None	0.44999998807907104	None	None	None	None
m54284U_191212_053548/99288752/ccs	PacBio_Hippocampus_Rep1	mm10_ERCC_SIRV	chr3	148850963	148815856	-	15	4011	9983	382228	ENSMUSG00000028184.12	ENCODEMT000382228	Adgrl2	ENCODEMT000382228	Known	ISM	Suffix	0.25	None	None	None	None
m54284U_191109_043049/125176112/ccs	PacBio_Cortex_Rep2	mm10_ERCC_SIRV	chr7	93079928	93081715	+	1	1788	22546	58442	ENSMUSG00000051515.9	ENSMUST00000051179.9	Fam181b	Fam181b-201	Known	Known	None	0.550000011920929	None	None	None	None
m54284U_191212_053548/113772832/ccs	PacBio_Hippocampus_Rep1	mm10_ERCC_SIRV	chr14	37135297	37120820	-	9	2505	40837	105854	ENSMUSG00000041028.16	ENSMUST00000165649.3	Ghitm	Ghitm-202	Known	Known	None	0.10000000149011612	None	None	None	None
m54284U_191107_221739/121506189/ccs	PacBio_Cortex_Rep1	mm10_ERCC_SIRV	chr15	98934437	98931436	-	4	1604	44242	114129	ENSMUSG00000023004.8	ENSMUST00000077577.7	Tuba1b	Tuba1b-201	Known	Known	None	0.3499999940395355	None	None	None	None
m54284U_191212_053548/54198899/ccs	PacBio_Hippocampus_Rep1	mm10_ERCC_SIRV	chr2	32847241	32788101	-	19	3389	4251	11057	ENSMUSG00000026797.16	ENSMUST00000050000.15	Stxbp1	Stxbp1-201	Known	Known	None	0.44999998807907104	None	None	None	None
m54284U_191107_221739/26937498/ccs	PacBio_Cortex_Rep1	mm10_ERCC_SIRV	chr7	93079929	93081713	+	1	1785	22546	58442	ENSMUSG00000051515.9	ENSMUST00000051179.9	Fam181b	Fam181b-201	Known	Known	None	0.5	None	None	None	None
m54284U_191213_120042/175966129/ccs	PacBio_Hippocampus_Rep2	mm10_ERCC_SIRV	chr11	71019247	71007445	-	7	3607	33501	88116	ENSMUSG00000018442.13	ENSMUST00000143850.7	Derl2	Derl2-206	Known	Known	None	0.30000001192092896	None	None	None	None
m54284U_191212_053548/114819917/ccs	PacBio_Hippocampus_Rep1	mm10_ERCC_SIRV	chr14	37135264	37120820	-	9	2472	40837	105854	ENSMUSG00000041028.16	ENSMUST00000165649.3	Ghitm	Ghitm-202	Known	Known	None	0.10000000149011612	None	None	None	None
m54284U_191107_221739/58459465/ccs	PacBio_Cortex_Rep1	mm10_ERCC_SIRV	chr7	93079929	93081696	+	1	1768	22546	58442	ENSMUSG00000051515.9	ENSMUST00000051179.9	Fam181b	Fam181b-201	Known	Known	None	0.4000000059604645	None	None	None	None
m54284U_191212_053548/60425398/ccs	PacBio_Hippocampus_Rep1	mm10_ERCC_SIRV	chr2	32847184	32788101	-	19	3332	4251	11057	ENSMUSG00000026797.16	ENSMUST00000050000.15	Stxbp1	Stxbp1-201	Known	Known	None	0.44999998807907104	None	None	None	None
m54284U_191213_120042/175047313/ccs	PacBio_Hippocampus_Rep2	mm10_ERCC_SIRV	chr17	73804932	73831048	+	6	2522	48125	125776	ENSMUSG00000024065.8	ENSMUST00000024860.8	Ehd3	Ehd3-201	Known	Known	None	0.550000011920929	None	None	None	None
m54284U_191212_053548/13435046/ccs	PacBio_Hippocampus_Rep1	mm10_ERCC_SIRV	chr1	152766657	152775579	+	4	1781	2491	6018	ENSMUSG00000008475.13	ENSMUST00000077755.10	Arpc5	Arpc5-201	Known	Known	None	0.30000001192092896	None	None	None	None
m54284U_191107_221739/81330847/ccs	PacBio_Cortex_Rep1	mm10_ERCC_SIRV	chr6	124814157	124810715	-	7	1339	18734	49194	ENSMUSG00000023456.15	ENSMUST00000172132.8	Tpi1	Tpi1-205	Known	Known	None	0.15000000596046448	None	None	None	None
m54284U_191212_053548/102433502/ccs	PacBio_Hippocampus_Rep1	mm10_ERCC_SIRV	chr3	148823020	148815856	-	2	2139	9983	382229	ENSMUSG00000028184.12	ENCODEMT000382229	Adgrl2	ENCODEMT000382229	Known	ISM	Suffix	0.25	None	None	None	None
m54284U_191212_053548/115870022/ccs	PacBio_Hippocampus_Rep1	mm10_ERCC_SIRV	chr14	37135292	37120820	-	9	2500	40837	105854	ENSMUSG00000041028.16	ENSMUST00000165649.3	Ghitm	Ghitm-202	Known	Known	None	0.10000000149011612	None	None	None	None
m54284U_191107_221739/108134561/ccs	PacBio_Cortex_Rep1	mm10_ERCC_SIRV	chr7	93079929	93081715	+	1	1787	22546	58442	ENSMUSG00000051515.9	ENSMUST00000051179.9	Fam181b	Fam181b-201	Known	Known	None	0.550000011920929	None	None	None	None
m54284U_191107_221739/99551381/ccs	PacBio_Cortex_Rep1	mm10_ERCC_SIRV	chr5	108677839	108670552	-	5	3099	14977	382210	ENSMUSG00000046959.16	ENCODEMT000382210	Slc26a1	ENCODEMT000382210	Known	NNC	None	0.8500000238418579	None	None	None	None
m54284U_191212_053548/62589165/ccs	PacBio_Hippocampus_Rep1	mm10_ERCC_SIRV	chr2	32847204	32788101	-	19	3352	4251	11057	ENSMUSG00000026797.16	ENSMUST00000050000.15	Stxbp1	Stxbp1-201	Known	Known	None	0.44999998807907104	None	None	None	None
m54284U_191107_221739/17367825/ccs	PacBio_Cortex_Rep1	mm10_ERCC_SIRV	chr11	71019247	71007446	-	7	3606	33501	88116	ENSMUSG00000018442.13	ENSMUST00000143850.7	Derl2	Derl2-206	Known	Known	None	0.30000001192092896	None	None	None	None
m54284U_191107_221739/119998452/ccs	PacBio_Cortex_Rep1	mm10_ERCC_SIRV	chr7	93079929	93081715	+	1	1787	22546	58442	ENSMUSG00000051515.9	ENSMUST00000051179.9	Fam181b	Fam181b-201	Known	Known	None	0.550000011920929	None	None	None	None
m54284U_191107_221739/121569333/ccs	PacBio_Cortex_Rep1	mm10_ERCC_SIRV	chr15	98934438	98931436	-	4	1605	44242	114129	ENSMUSG00000023004.8	ENSMUST00000077577.7	Tuba1b	Tuba1b-201	Known	Known	None	0.3499999940395355	None	None	None	None
m54284U_191213_120042/6686001/ccs	PacBio_Hippocampus_Rep2	mm10_ERCC_SIRV	chr9	61914538	61913286	-	3	493	28000	73330	ENSMUSG00000007892.8	ENSMUST00000008036.8	Rplp1	Rplp1-201	Known	Known	None	0.15000000596046448	None	None	None	None
m54284U_191212_053548/118884811/ccs	PacBio_Hippocampus_Rep1	mm10_ERCC_SIRV	chr14	37133803	37120820	-	8	2404	40837	378515	ENSMUSG00000041028.16	ENCODEMT000378515	Ghitm	ENCODEMT000378515	Known	ISM	Suffix	0.10000000149011612	None	None	None	None
m54284U_191212_053548/62653520/ccs	PacBio_Hippocampus_Rep1	mm10_ERCC_SIRV	chr2	32847147	32788101	-	19	3295	4251	11057	ENSMUSG00000026797.16	ENSMUST00000050000.15	Stxbp1	Stxbp1-201	Known	Known	None	0.44999998807907104	None	None	None	None
m54284U_191107_221739/134938884/ccs	PacBio_Cortex_Rep1	mm10_ERCC_SIRV	chr7	93079929	93081386	+	1	1458	22546	58442	ENSMUSG00000051515.9	ENSMUST00000051179.9	Fam181b	Fam181b-201	Known	Known	None	0.800000011920929	None	None	None	None
m54284U_191107_221739/62130137/ccs	PacBio_Cortex_Rep1	mm10_ERCC_SIRV	chr17	73804933	73832093	+	6	3566	48125	125776	ENSMUSG00000024065.8	ENSMUST00000024860.8	Ehd3	Ehd3-201	Known	Known	None	0.20000000298023224	None	None	None	None
m54284U_191212_053548/119734583/ccs	PacBio_Hippocampus_Rep1	mm10_ERCC_SIRV	chr14	37135255	37120820	-	9	2463	40837	105854	ENSMUSG00000041028.16	ENSMUST00000165649.3	Ghitm	Ghitm-202	Known	Known	None	0.10000000149011612	None	None	None	None
m54284U_191212_053548/105712340/ccs	PacBio_Hippocampus_Rep1	mm10_ERCC_SIRV	chr3	148837658	148815856	-	11	3327	9983	382230	ENSMUSG00000028184.12	ENCODEMT000382230	Adgrl2	ENCODEMT000382230	Known	ISM	Suffix	0.25	None	None	None	None
m54284U_191107_221739/160891107/ccs	PacBio_Cortex_Rep1	mm10_ERCC_SIRV	chr7	93079929	93081711	+	1	1783	22546	58442	ENSMUSG00000051515.9	ENSMUST00000051179.9	Fam181b	Fam181b-201	Known	Known	None	0.550000011920929	None	None	None	None
m54284U_191212_053548/66324288/ccs	PacBio_Hippocampus_Rep1	mm10_ERCC_SIRV	chr2	32847169	32788101	-	20	3443	4251	11059	ENSMUSG00000026797.16	ENSMUST00000077458.6	Stxbp1	Stxbp1-202	Known	Known	None	0.44999998807907104	None	None	None	None
m54284U_191107_221739/23921305/ccs	PacBio_Cortex_Rep1	mm10_ERCC_SIRV	chr11	71019262	71007446	-	7	3621	33501	88116	ENSMUSG00000018442.13	ENSMUST00000143850.7	Derl2	Derl2-206	Known	Known	None	0.30000001192092896	None	None	None	None
m54284U_191212_053548/119866439/ccs	PacBio_Hippocampus_Rep1	mm10_ERCC_SIRV	chr14	37135300	37120820	-	9	2508	40837	105854	ENSMUSG00000041028.16	ENSMUST00000165649.3	Ghitm	Ghitm-202	Known	Known	None	0.10000000149011612	None	None	None	None
m54284U_191107_221739/176555949/ccs	PacBio_Cortex_Rep1	mm10_ERCC_SIRV	chr7	93079929	93081713	+	1	1785	22546	58442	ENSMUSG00000051515.9	ENSMUST00000051179.9	Fam181b	Fam181b-201	Known	Known	None	0.5	None	None	None	None
m54284U_191107_221739/121571985/ccs	PacBio_Cortex_Rep1	mm10_ERCC_SIRV	chr15	98934438	98931436	-	4	1605	44242	114129	ENSMUSG00000023004.8	ENSMUST00000077577.7	Tuba1b	Tuba1b-201	Known	Known	None	0.3499999940395355	None	None	None	None
m54284U_191212_053548/66849106/ccs	PacBio_Hippocampus_Rep1	mm10_ERCC_SIRV	chr2	32802876	32788101	-	7	2242	4251	380297	ENSMUSG00000026797.16	ENCODEMT000380297	Stxbp1	ENCODEMT000380297	Known	ISM	Suffix	0.44999998807907104	None	None	None	None
m54284U_191212_053548/16779753/ccs	PacBio_Hippocampus_Rep1	mm10_ERCC_SIRV	chr1	152766657	152775575	+	4	1777	2491	6018	ENSMUSG00000008475.13	ENSMUST00000077755.10	Arpc5	Arpc5-201	Known	Known	None	0.30000001192092896	None	None	None	None
m54284U_191212_053548/120194376/ccs	PacBio_Hippocampus_Rep1	mm10_ERCC_SIRV	chr14	37135298	37120820	-	9	2506	40837	105854	ENSMUSG00000041028.16	ENSMUST00000165649.3	Ghitm	Ghitm-202	Known	Known	None	0.10000000149011612	None	None	None	None
m54284U_191107_221739/89457244/ccs	PacBio_Cortex_Rep1	mm10_ERCC_SIRV	chr6	124814157	124810715	-	7	1339	18734	49194	ENSMUSG00000023456.15	ENSMUST00000172132.8	Tpi1	Tpi1-205	Known	Known	None	0.15000000596046448	None	None	None	None
m54284U_191109_043049/111608223/ccs	PacBio_Cortex_Rep2	mm10_ERCC_SIRV	chr7	93079929	93081715	+	1	1787	22546	58442	ENSMUSG00000051515.9	ENSMUST00000051179.9	Fam181b	Fam181b-201	Known	Known	None	0.550000011920929	None	None	None	None
m54284U_191109_043049/46466977/ccs	PacBio_Cortex_Rep2	mm10_ERCC_SIRV	chr17	73804933	73832093	+	6	3566	48125	125776	ENSMUSG00000024065.8	ENSMUST00000024860.8	Ehd3	Ehd3-201	Known	Known	None	0.20000000298023224	None	None	None	None
m54284U_191212_053548/107020635/ccs	PacBio_Hippocampus_Rep1	mm10_ERCC_SIRV	chr3	148837737	148815856	-	10	3199	9983	382222	ENSMUSG00000028184.12	ENCODEMT000382222	Adgrl2	ENCODEMT000382222	Known	ISM	Suffix	0.25	None	None	None	None
m54284U_191107_221739/26673853/ccs	PacBio_Cortex_Rep1	mm10_ERCC_SIRV	chr11	71019250	71007446	-	7	3609	33501	88116	ENSMUSG00000018442.13	ENSMUST00000143850.7	Derl2	Derl2-206	Known	Known	None	0.30000001192092896	None	None	None	None
m54284U_191212_053548/68289366/ccs	PacBio_Hippocampus_Rep1	mm10_ERCC_SIRV	chr2	32847114	32788101	-	19	3281	4251	11057	ENSMUSG00000026797.16	ENSMUST00000050000.15	Stxbp1	Stxbp1-201	Known	Known	None	0.44999998807907104	None	None	None	None
m54284U_191109_043049/119540445/ccs	PacBio_Cortex_Rep2	mm10_ERCC_SIRV	chr7	93079929	93081713	+	1	1785	22546	58442	ENSMUSG00000051515.9	ENSMUST00000051179.9	Fam181b	Fam181b-201	Known	Known	None	0.5	None	None	None	None
m54284U_191213_120042/128516116/ccs	PacBio_Hippocampus_Rep2	mm10_ERCC_SIRV	chr9	61914508	61913286	-	3	463	28000	73330	ENSMUSG00000007892.8	ENSMUST00000008036.8	Rplp1	Rplp1-201	Known	Known	None	0.15000000596046448	None	None	None	None
m54284U_191212_053548/121047110/ccs	PacBio_Hippocampus_Rep1	mm10_ERCC_SIRV	chr14	37135297	37120820	-	9	2505	40837	105854	ENSMUSG00000041028.16	ENSMUST00000165649.3	Ghitm	Ghitm-202	Known	Known	None	0.10000000149011612	None	None	None	None
m54284U_191107_221739/103942642/ccs	PacBio_Cortex_Rep1	mm10_ERCC_SIRV	chr5	108677815	108670552	-	5	3075	14977	382210	ENSMUSG00000046959.16	ENCODEMT000382210	Slc26a1	ENCODEMT000382210	Known	NNC	None	0.8500000238418579	None	None	None	None
m54284U_191109_043049/143328808/ccs	PacBio_Cortex_Rep2	mm10_ERCC_SIRV	chr7	93079929	93081715	+	1	1787	22546	58442	ENSMUSG00000051515.9	ENSMUST00000051179.9	Fam181b	Fam181b-201	Known	Known	None	0.550000011920929	None	None	None	None
m54284U_191212_053548/109840998/ccs	PacBio_Hippocampus_Rep1	mm10_ERCC_SIRV	chr3	148836517	148815856	-	8	3014	9983	382231	ENSMUSG00000028184.12	ENCODEMT000382231	Adgrl2	ENCODEMT000382231	Known	ISM	Suffix	0.25	None	None	None	None
m54284U_191107_221739/121634937/ccs	PacBio_Cortex_Rep1	mm10_ERCC_SIRV	chr15	98934433	98931436	-	4	1600	44242	114129	ENSMUSG00000023004.8	ENSMUST00000077577.7	Tuba1b	Tuba1b-201	Known	Known	None	0.3499999940395355	None	None	None	None
m54284U_191212_053548/69206142/ccs	PacBio_Hippocampus_Rep1	mm10_ERCC_SIRV	chr2	32847167	32788101	-	19	3315	4251	11057	ENSMUSG00000026797.16	ENSMUST00000050000.15	Stxbp1	Stxbp1-201	Known	Known	None	0.44999998807907104	None	None	None	None
m54284U_191212_053548/122290598/ccs	PacBio_Hippocampus_Rep1	mm10_ERCC_SIRV	chr14	37131606	37120820	-	6	2037	40837	378536	ENSMUSG00000041028.16	ENCODEMT000378536	Ghitm	ENCODEMT000378536	Known	ISM	Suffix	0.10000000149011612	None	None	None	None
m54284U_191213_120042/160236917/ccs	PacBio_Hippocampus_Rep2	mm10_ERCC_SIRV	chr7	93079929	93081715	+	1	1787	22546	58442	ENSMUSG00000051515.9	ENSMUST00000051179.9	Fam181b	Fam181b-201	Known	Known	None	0.550000011920929	None	None	None	None
m54284U_191109_043049/155060395/ccs	PacBio_Cortex_Rep2	mm10_ERCC_SIRV	chr17	73804933	73831055	+	6	2528	48125	125776	ENSMUSG00000024065.8	ENSMUST00000024860.8	Ehd3	Ehd3-201	Known	Known	None	0.75	None	None	None	None
m54284U_191107_221739/35913841/ccs	PacBio_Cortex_Rep1	mm10_ERCC_SIRV	chr11	71019261	71007446	-	7	3620	33501	88116	ENSMUSG00000018442.13	ENSMUST00000143850.7	Derl2	Derl2-206	Known	Known	None	0.30000001192092896	None	None	None	None
m54284U_191212_053548/122357413/ccs	PacBio_Hippocampus_Rep1	mm10_ERCC_SIRV	chr14	37135273	37120820	-	9	2499	40837	378525	ENSMUSG00000041028.16	ENCODEMT000378525	Ghitm	ENCODEMT000378525	Known	NNC	None	0.10000000149011612	None	None	None	None
m54284U_191213_120042/162859722/ccs	PacBio_Hippocampus_Rep2	mm10_ERCC_SIRV	chr7	93079929	93081715	+	1	1787	22546	58442	ENSMUSG00000051515.9	ENSMUST00000051179.9	Fam181b	Fam181b-201	Known	Known	None	0.550000011920929	None	None	None	None
m54284U_191212_053548/76678317/ccs	PacBio_Hippocampus_Rep1	mm10_ERCC_SIRV	chr2	32847147	32788101	-	19	3295	4251	11057	ENSMUSG00000026797.16	ENSMUST00000050000.15	Stxbp1	Stxbp1-201	Known	Known	None	0.44999998807907104	None	None	None	None
m54284U_191212_053548/17433891/ccs	PacBio_Hippocampus_Rep1	mm10_ERCC_SIRV	chr1	152766657	152775576	+	4	1778	2491	6018	ENSMUSG00000008475.13	ENSMUST00000077755.10	Arpc5	Arpc5-201	Known	Known	None	0.30000001192092896	None	None	None	None
m54284U_191107_221739/173606614/ccs	PacBio_Cortex_Rep1	mm10_ERCC_SIRV	chr7	93079930	93081701	+	1	1772	22546	58442	ENSMUSG00000051515.9	ENSMUST00000051179.9	Fam181b	Fam181b-201	Known	Known	None	0.5	None	None	None	None
m54284U_191212_053548/123602017/ccs	PacBio_Hippocampus_Rep1	mm10_ERCC_SIRV	chr14	37135254	37120820	-	9	2462	40837	105854	ENSMUSG00000041028.16	ENSMUST00000165649.3	Ghitm	Ghitm-202	Known	Known	None	0.10000000149011612	None	None	None	None
m54284U_191107_221739/92275312/ccs	PacBio_Cortex_Rep1	mm10_ERCC_SIRV	chr6	124814157	124810715	-	7	1339	18734	49194	ENSMUSG00000023456.15	ENSMUST00000172132.8	Tpi1	Tpi1-205	Known	Known	None	0.15000000596046448	None	None	None	None
m54284U_191212_053548/126419375/ccs	PacBio_Hippocampus_Rep1	mm10_ERCC_SIRV	chr3	148836517	148815856	-	9	3067	9983	382232	ENSMUSG00000028184.12	ENCODEMT000382232	Adgrl2	ENCODEMT000382232	Known	NIC	None	0.25	None	None	None	None
m54284U_191107_221739/121635339/ccs	PacBio_Cortex_Rep1	mm10_ERCC_SIRV	chr15	98934438	98931436	-	4	1605	44242	114129	ENSMUSG00000023004.8	ENSMUST00000077577.7	Tuba1b	Tuba1b-201	Known	Known	None	0.3499999940395355	None	None	None	None
m54284U_191212_053548/77137968/ccs	PacBio_Hippocampus_Rep1	mm10_ERCC_SIRV	chr2	32811237	32788101	-	11	2578	4251	380199	ENSMUSG00000026797.16	ENCODEMT000380199	Stxbp1	ENCODEMT000380199	Known	ISM	Suffix	0.44999998807907104	None	None	None	None
m54284U_191109_043049/155126381/ccs	PacBio_Cortex_Rep2	mm10_ERCC_SIRV	chr17	73804933	73831025	+	6	2498	48125	125776	ENSMUSG00000024065.8	ENSMUST00000024860.8	Ehd3	Ehd3-201	Known	Known	None	0.05000000074505806	None	None	None	None
m54284U_191213_120042/131532368/ccs	PacBio_Hippocampus_Rep2	mm10_ERCC_SIRV	chr9	61914539	61913286	-	3	494	28000	73330	ENSMUSG00000007892.8	ENSMUST00000008036.8	Rplp1	Rplp1-201	Known	Known	None	0.15000000596046448	None	None	None	None
m54284U_191213_120042/166332192/ccs	PacBio_Hippocampus_Rep2	mm10_ERCC_SIRV	chr7	93079930	93081707	+	1	1778	22546	58442	ENSMUSG00000051515.9	ENSMUST00000051179.9	Fam181b	Fam181b-201	Known	Known	None	0.5	None	None	None	None
m54284U_191212_053548/124191493/ccs	PacBio_Hippocampus_Rep1	mm10_ERCC_SIRV	chr14	37135285	37120820	-	9	2493	40837	105854	ENSMUSG00000041028.16	ENSMUST00000165649.3	Ghitm	Ghitm-202	Known	Known	None	0.10000000149011612	None	None	None	None
m54284U_191107_221739/48302556/ccs	PacBio_Cortex_Rep1	mm10_ERCC_SIRV	chr11	71019264	71007446	-	7	3623	33501	88116	ENSMUSG00000018442.13	ENSMUST00000143850.7	Derl2	Derl2-206	Known	Known	None	0.30000001192092896	None	None	None	None
m54284U_191107_221739/116459124/ccs	PacBio_Cortex_Rep1	mm10_ERCC_SIRV	chr5	108677829	108670552	-	5	3089	14977	382210	ENSMUSG00000046959.16	ENCODEMT000382210	Slc26a1	ENCODEMT000382210	Known	NNC	None	0.8500000238418579	None	None	None	None
m54284U_191212_053548/124258908/ccs	PacBio_Hippocampus_Rep1	mm10_ERCC_SIRV	chr14	37135293	37120820	-	9	2501	40837	105854	ENSMUSG00000041028.16	ENSMUST00000165649.3	Ghitm	Ghitm-202	Known	Known	None	0.10000000149011612	None	None	None	None
m54284U_191109_043049/32769243/ccs	PacBio_Cortex_Rep2	mm10_ERCC_SIRV	chr5	108677806	108670551	-	6	3175	14977	382233	ENSMUSG00000046959.16	ENCODEMT000382233	Slc26a1	ENCODEMT000382233	Known	NNC	None	0.8500000238418579	None	None	None	None
m54284U_191212_053548/82575905/ccs	PacBio_Hippocampus_Rep1	mm10_ERCC_SIRV	chr2	32847198	32788101	-	19	3346	4251	11057	ENSMUSG00000026797.16	ENSMUST00000050000.15	Stxbp1	Stxbp1-201	Known	Known	None	0.44999998807907104	None	None	None	None
m54284U_191212_053548/127142274/ccs	PacBio_Hippocampus_Rep1	mm10_ERCC_SIRV	chr3	148817052	148815856	-	1	1254	9983	382193	ENSMUSG00000028184.12	ENCODEMT000382193	Adgrl2	ENCODEMT000382193	Known	Genomic	None	0.25	None	None	None	None
m54284U_191107_221739/136709381/ccs	PacBio_Cortex_Rep1	mm10_ERCC_SIRV	chr7	93079931	93081719	+	1	1789	22546	58442	ENSMUSG00000051515.9	ENSMUST00000051179.9	Fam181b	Fam181b-201	Known	Known	None	0.4000000059604645	None	None	None	None
m54284U_191109_043049/138216597/ccs	PacBio_Cortex_Rep2	mm10_ERCC_SIRV	chr5	108677824	108670551	-	4	3000	14977	382234	ENSMUSG00000046959.16	ENCODEMT000382234	Slc26a1	ENCODEMT000382234	Known	NIC	None	0.8500000238418579	None	None	None	None
m54284U_191212_053548/124781917/ccs	PacBio_Hippocampus_Rep1	mm10_ERCC_SIRV	chr14	37135146	37120820	-	9	2584	40837	105855	ENSMUSG00000041028.16	ENSMUST00000042564.16	Ghitm	Ghitm-201	Known	Known	None	0.10000000149011612	None	None	None	None
m54284U_191212_053548/139003696/ccs	PacBio_Hippocampus_Rep1	mm10_ERCC_SIRV	chr3	148817053	148815856	-	1	1255	9983	382193	ENSMUSG00000028184.12	ENCODEMT000382193	Adgrl2	ENCODEMT000382193	Known	Genomic	None	0.25	None	None	None	None
m54284U_191212_053548/49022019/ccs	PacBio_Hippocampus_Rep1	mm10_ERCC_SIRV	chr17	73804933	73832099	+	6	3572	48125	125776	ENSMUSG00000024065.8	ENSMUST00000024860.8	Ehd3	Ehd3-201	Known	Known	None	0.20000000298023224	None	None	None	None
m54284U_191107_221739/68814558/ccs	PacBio_Cortex_Rep1	mm10_ERCC_SIRV	chr7	93079932	93081713	+	1	1782	22546	58442	ENSMUSG00000051515.9	ENSMUST00000051179.9	Fam181b	Fam181b-201	Known	Known	None	0.5	None	None	None	None
m54284U_191212_053548/6161875/ccs	PacBio_Hippocampus_Rep1	mm10_ERCC_SIRV	chr5	108677858	108670551	-	5	3056	14977	382235	ENSMUSG00000046959.16	ENCODEMT000382235	Slc26a1	ENCODEMT000382235	Known	NNC	None	0.8500000238418579	None	None	None	None
m54284U_191107_221739/54659166/ccs	PacBio_Cortex_Rep1	mm10_ERCC_SIRV	chr11	71019241	71007446	-	7	3615	33501	88116	ENSMUSG00000018442.13	ENSMUST00000143850.7	Derl2	Derl2-206	Known	Known	None	0.30000001192092896	None	None	None	None
m54284U_191107_221739/121702927/ccs	PacBio_Cortex_Rep1	mm10_ERCC_SIRV	chr15	98934437	98931436	-	4	1604	44242	114129	ENSMUSG00000023004.8	ENSMUST00000077577.7	Tuba1b	Tuba1b-201	Known	Known	None	0.3499999940395355	None	None	None	None
m54284U_191212_053548/124979948/ccs	PacBio_Hippocampus_Rep1	mm10_ERCC_SIRV	chr14	37135283	37120820	-	9	2491	40837	105854	ENSMUSG00000041028.16	ENSMUST00000165649.3	Ghitm	Ghitm-202	Known	Known	None	0.10000000149011612	None	None	None	None
m54284U_191212_053548/90768001/ccs	PacBio_Hippocampus_Rep1	mm10_ERCC_SIRV	chr2	32811235	32788101	-	11	2566	4251	380199	ENSMUSG00000026797.16	ENCODEMT000380199	Stxbp1	ENCODEMT000380199	Known	ISM	Suffix	0.44999998807907104	None	None	None	None
m54284U_191212_053548/19793935/ccs	PacBio_Hippocampus_Rep1	mm10_ERCC_SIRV	chr1	152766657	152775575	+	4	1777	2491	6018	ENSMUSG00000008475.13	ENSMUST00000077755.10	Arpc5	Arpc5-201	Known	Known	None	0.30000001192092896	None	None	None	None
m54284U_191109_043049/93586615/ccs	PacBio_Cortex_Rep2	mm10_ERCC_SIRV	chr7	93079932	93081715	+	1	1784	22546	58442	ENSMUSG00000051515.9	ENSMUST00000051179.9	Fam181b	Fam181b-201	Known	Known	None	0.550000011920929	None	None	None	None
m54284U_191107_221739/93128489/ccs	PacBio_Cortex_Rep1	mm10_ERCC_SIRV	chr6	124814157	124810715	-	7	1339	18734	49194	ENSMUSG00000023456.15	ENSMUST00000172132.8	Tpi1	Tpi1-205	Known	Known	None	0.15000000596046448	None	None	None	None
m54284U_191212_053548/147523371/ccs	PacBio_Hippocampus_Rep1	mm10_ERCC_SIRV	chr3	148989065	148815856	-	24	6405	9983	382197	ENSMUSG00000028184.12	ENCODEMT000382197	Adgrl2	ENCODEMT000382197	Known	NIC	None	0.25	None	None	None	None
m54284U_191212_053548/130875480/ccs	PacBio_Hippocampus_Rep1	mm10_ERCC_SIRV	chr14	37135298	37120820	-	9	2506	40837	105854	ENSMUSG00000041028.16	ENSMUST00000165649.3	Ghitm	Ghitm-202	Known	Known	None	0.10000000149011612	None	None	None	None
m54284U_191213_120042/162661025/ccs	PacBio_Hippocampus_Rep2	mm10_ERCC_SIRV	chr9	61914508	61913286	-	3	463	28000	73330	ENSMUSG00000007892.8	ENSMUST00000008036.8	Rplp1	Rplp1-201	Known	Known	None	0.15000000596046448	None	None	None	None
m54284U_191212_053548/165873763/ccs	PacBio_Hippocampus_Rep1	mm10_ERCC_SIRV	chr7	93079932	93081715	+	1	1784	22546	58442	ENSMUSG00000051515.9	ENSMUST00000051179.9	Fam181b	Fam181b-201	Known	Known	None	0.550000011920929	None	None	None	None
m54284U_191212_053548/69075294/ccs	PacBio_Hippocampus_Rep1	mm10_ERCC_SIRV	chr17	73804933	73832093	+	6	3566	48125	125776	ENSMUSG00000024065.8	ENSMUST00000024860.8	Ehd3	Ehd3-201	Known	Known	None	0.20000000298023224	None	None	None	None
m54284U_191212_053548/131531366/ccs	PacBio_Hippocampus_Rep1	mm10_ERCC_SIRV	chr14	37135222	37120820	-	9	2430	40837	105854	ENSMUSG00000041028.16	ENSMUST00000165649.3	Ghitm	Ghitm-202	Known	Known	None	0.10000000149011612	None	None	None	None
m54284U_191107_221739/159975806/ccs	PacBio_Cortex_Rep1	mm10_ERCC_SIRV	chr7	93079933	93081725	+	1	1793	22546	58442	ENSMUSG00000051515.9	ENSMUST00000051179.9	Fam181b	Fam181b-201	Known	Known	None	0.30000001192092896	None	None	None	None
m54284U_191107_221739/74056552/ccs	PacBio_Cortex_Rep1	mm10_ERCC_SIRV	chr11	71019245	71007446	-	7	3604	33501	88116	ENSMUSG00000018442.13	ENSMUST00000143850.7	Derl2	Derl2-206	Known	Known	None	0.30000001192092896	None	None	None	None
m54284U_191212_053548/150997811/ccs	PacBio_Hippocampus_Rep1	mm10_ERCC_SIRV	chr3	148837659	148815856	-	10	3283	9983	382236	ENSMUSG00000028184.12	ENCODEMT000382236	Adgrl2	ENCODEMT000382236	Known	ISM	Suffix	0.25	None	None	None	None
m54284U_191212_053548/91228186/ccs	PacBio_Hippocampus_Rep1	mm10_ERCC_SIRV	chr2	32796128	32788101	-	2	1638	4251	380235	ENSMUSG00000026797.16	ENCODEMT000380235	Stxbp1	ENCODEMT000380235	Known	ISM	Suffix	0.44999998807907104	None	None	None	None
m54284U_191107_221739/121703068/ccs	PacBio_Cortex_Rep1	mm10_ERCC_SIRV	chr15	98934437	98931436	-	4	1604	44242	114129	ENSMUSG00000023004.8	ENSMUST00000077577.7	Tuba1b	Tuba1b-201	Known	Known	None	0.3499999940395355	None	None	None	None
m54284U_191213_120042/159385706/ccs	PacBio_Hippocampus_Rep2	mm10_ERCC_SIRV	chr7	93079935	93081715	+	1	1781	22546	58442	ENSMUSG00000051515.9	ENSMUST00000051179.9	Fam181b	Fam181b-201	Known	Known	None	0.550000011920929	None	None	None	None
m54284U_191212_053548/132055599/ccs	PacBio_Hippocampus_Rep1	mm10_ERCC_SIRV	chr14	37135254	37120820	-	9	2462	40837	105854	ENSMUSG00000041028.16	ENSMUST00000165649.3	Ghitm	Ghitm-202	Known	Known	None	0.10000000149011612	None	None	None	None
m54284U_191212_053548/100336844/ccs	PacBio_Hippocampus_Rep1	mm10_ERCC_SIRV	chr2	32847148	32788101	-	19	3296	4251	11057	ENSMUSG00000026797.16	ENSMUST00000050000.15	Stxbp1	Stxbp1-201	Known	Known	None	0.44999998807907104	None	None	None	None
m54284U_191212_053548/136512852/ccs	PacBio_Hippocampus_Rep1	mm10_ERCC_SIRV	chr14	37135297	37120820	-	9	2505	40837	105854	ENSMUSG00000041028.16	ENSMUST00000165649.3	Ghitm	Ghitm-202	Known	Known	None	0.10000000149011612	None	None	None	None
m54284U_191107_221739/154011991/ccs	PacBio_Cortex_Rep1	mm10_ERCC_SIRV	chr7	93079936	93081715	+	1	1793	22546	58442	ENSMUSG00000051515.9	ENSMUST00000051179.9	Fam181b	Fam181b-201	Known	Known	None	0.550000011920929	None	None	None	None
m54284U_191212_053548/80742747/ccs	PacBio_Hippocampus_Rep1	mm10_ERCC_SIRV	chr17	73804933	73832092	+	6	3565	48125	125776	ENSMUSG00000024065.8	ENSMUST00000024860.8	Ehd3	Ehd3-201	Known	Known	None	0.15000000596046448	None	None	None	None
m54284U_191107_221739/76088290/ccs	PacBio_Cortex_Rep1	mm10_ERCC_SIRV	chr11	71019242	71007446	-	7	3601	33501	88116	ENSMUSG00000018442.13	ENSMUST00000143850.7	Derl2	Derl2-206	Known	Known	None	0.30000001192092896	None	None	None	None
m54284U_191212_053548/22938475/ccs	PacBio_Hippocampus_Rep1	mm10_ERCC_SIRV	chr1	152766657	152775578	+	4	1780	2491	6018	ENSMUSG00000008475.13	ENSMUST00000077755.10	Arpc5	Arpc5-201	Known	Known	None	0.30000001192092896	None	None	None	None
m54284U_191109_043049/35260302/ccs	PacBio_Cortex_Rep2	mm10_ERCC_SIRV	chr7	93079938	93081715	+	1	1778	22546	58442	ENSMUSG00000051515.9	ENSMUST00000051179.9	Fam181b	Fam181b-201	Known	Known	None	0.550000011920929	None	None	None	None
m54284U_191212_053548/155911718/ccs	PacBio_Hippocampus_Rep1	mm10_ERCC_SIRV	chr3	148826445	148815856	-	5	2476	9983	382237	ENSMUSG00000028184.12	ENCODEMT000382237	Adgrl2	ENCODEMT000382237	Known	ISM	Suffix	0.25	None	None	None	None
m54284U_191212_053548/137102724/ccs	PacBio_Hippocampus_Rep1	mm10_ERCC_SIRV	chr14	37135158	37120820	-	9	2596	40837	105855	ENSMUSG00000041028.16	ENSMUST00000042564.16	Ghitm	Ghitm-201	Known	Known	None	0.10000000149011612	None	None	None	None
m54284U_191212_053548/104859257/ccs	PacBio_Hippocampus_Rep1	mm10_ERCC_SIRV	chr2	32847201	32788101	-	20	3475	4251	11059	ENSMUSG00000026797.16	ENSMUST00000077458.6	Stxbp1	Stxbp1-202	Known	Known	None	0.44999998807907104	None	None	None	None
m54284U_191107_221739/93258987/ccs	PacBio_Cortex_Rep1	mm10_ERCC_SIRV	chr6	124814157	124810715	-	7	1339	18734	49194	ENSMUSG00000023456.15	ENSMUST00000172132.8	Tpi1	Tpi1-205	Known	Known	None	0.15000000596046448	None	None	None	None
m54284U_191107_221739/121766963/ccs	PacBio_Cortex_Rep1	mm10_ERCC_SIRV	chr15	98934437	98931436	-	4	1604	44242	114129	ENSMUSG00000023004.8	ENSMUST00000077577.7	Tuba1b	Tuba1b-201	Known	Known	None	0.3499999940395355	None	None	None	None
m54284U_191107_221739/1900936/ccs	PacBio_Cortex_Rep1	mm10_ERCC_SIRV	chr9	61914539	61913287	-	3	493	28000	73330	ENSMUSG00000007892.8	ENSMUST00000008036.8	Rplp1	Rplp1-201	Known	Known	None	0.15000000596046448	None	None	None	None
m54284U_191107_221739/53674036/ccs	PacBio_Cortex_Rep1	mm10_ERCC_SIRV	chr7	93079939	93081714	+	1	1776	22546	58442	ENSMUSG00000051515.9	ENSMUST00000051179.9	Fam181b	Fam181b-201	Known	Known	None	0.5	None	None	None	None
m54284U_191212_053548/12912747/ccs	PacBio_Hippocampus_Rep1	mm10_ERCC_SIRV	chr5	108677826	108670550	-	4	2999	14977	382234	ENSMUSG00000046959.16	ENCODEMT000382234	Slc26a1	ENCODEMT000382234	Known	NIC	None	0.8500000238418579	None	None	None	None
m54284U_191212_053548/138873477/ccs	PacBio_Hippocampus_Rep1	mm10_ERCC_SIRV	chr14	37135254	37120820	-	9	2462	40837	105854	ENSMUSG00000041028.16	ENSMUST00000165649.3	Ghitm	Ghitm-202	Known	Known	None	0.10000000149011612	None	None	None	None
m54284U_191212_053548/161220844/ccs	PacBio_Hippocampus_Rep1	mm10_ERCC_SIRV	chr3	148817198	148815856	-	1	1400	9983	382193	ENSMUSG00000028184.12	ENCODEMT000382193	Adgrl2	ENCODEMT000382193	Known	Genomic	None	0.25	None	None	None	None
m54284U_191107_221739/40698591/ccs	PacBio_Cortex_Rep1	mm10_ERCC_SIRV	chr5	108677815	108670552	-	6	3285	14977	382238	ENSMUSG00000046959.16	ENCODEMT000382238	Slc26a1	ENCODEMT000382238	Known	NNC	None	0.800000011920929	None	None	None	None
m54284U_191107_221739/67371819/ccs	PacBio_Cortex_Rep1	mm10_ERCC_SIRV	chr7	93079942	93081715	+	1	1774	22546	58442	ENSMUSG00000051515.9	ENSMUST00000051179.9	Fam181b	Fam181b-201	Known	Known	None	0.550000011920929	None	None	None	None
m54284U_191212_053548/110559293/ccs	PacBio_Hippocampus_Rep1	mm10_ERCC_SIRV	chr2	32811235	32788101	-	12	2702	4251	380300	ENSMUSG00000026797.16	ENCODEMT000380300	Stxbp1	ENCODEMT000380300	Known	ISM	Suffix	0.44999998807907104	None	None	None	None
m54284U_191107_221739/94897578/ccs	PacBio_Cortex_Rep1	mm10_ERCC_SIRV	chr11	71019250	71007443	-	6	4375	33501	382152	ENSMUSG00000018442.13	ENCODEMT000382152	Derl2	ENCODEMT000382152	Known	ISM	Suffix	0.30000001192092896	None	None	None	None
m54284U_191212_053548/83297417/ccs	PacBio_Hippocampus_Rep1	mm10_ERCC_SIRV	chr17	73804933	73832093	+	6	3566	48125	125776	ENSMUSG00000024065.8	ENSMUST00000024860.8	Ehd3	Ehd3-201	Known	Known	None	0.20000000298023224	None	None	None	None
m54284U_191212_053548/139002537/ccs	PacBio_Hippocampus_Rep1	mm10_ERCC_SIRV	chr14	37135206	37120820	-	9	2644	40837	105855	ENSMUSG00000041028.16	ENSMUST00000042564.16	Ghitm	Ghitm-201	Known	Known	None	0.10000000149011612	None	None	None	None
m54284U_191212_053548/134351032/ccs	PacBio_Hippocampus_Rep1	mm10_ERCC_SIRV	chr7	93079942	93081714	+	1	1771	22546	58442	ENSMUSG00000051515.9	ENSMUST00000051179.9	Fam181b	Fam181b-201	Known	Known	None	0.5	None	None	None	None
m54284U_191212_053548/140248952/ccs	PacBio_Hippocampus_Rep1	mm10_ERCC_SIRV	chr14	37135153	37120820	-	9	2591	40837	105855	ENSMUSG00000041028.16	ENSMUST00000042564.16	Ghitm	Ghitm-201	Known	Known	None	0.10000000149011612	None	None	None	None
m54284U_191212_053548/160104834/ccs	PacBio_Hippocampus_Rep1	mm10_ERCC_SIRV	chr7	93079942	93081715	+	1	1774	22546	58442	ENSMUSG00000051515.9	ENSMUST00000051179.9	Fam181b	Fam181b-201	Known	Known	None	0.550000011920929	None	None	None	None
m54284U_191212_053548/161614417/ccs	PacBio_Hippocampus_Rep1	mm10_ERCC_SIRV	chr3	148852633	148815856	-	17	4273	9983	382239	ENSMUSG00000028184.12	ENCODEMT000382239	Adgrl2	ENCODEMT000382239	Known	NIC	None	0.25	None	None	None	None
m54284U_191212_053548/140443857/ccs	PacBio_Hippocampus_Rep1	mm10_ERCC_SIRV	chr14	37135132	37120820	-	9	2570	40837	105855	ENSMUSG00000041028.16	ENSMUST00000042564.16	Ghitm	Ghitm-201	Known	Known	None	0.10000000149011612	None	None	None	None
m54284U_191212_053548/111871224/ccs	PacBio_Hippocampus_Rep1	mm10_ERCC_SIRV	chr2	32847123	32788100	-	6	1741	4251	380721	ENSMUSG00000026797.16	ENCODEMT000380721	Stxbp1	ENCODEMT000380721	Known	NNC	None	0.44999998807907104	None	None	None	None
m54284U_191107_221739/121832994/ccs	PacBio_Cortex_Rep1	mm10_ERCC_SIRV	chr15	98934433	98931436	-	4	1600	44242	114129	ENSMUSG00000023004.8	ENSMUST00000077577.7	Tuba1b	Tuba1b-201	Known	Known	None	0.3499999940395355	None	None	None	None
m54284U_191212_053548/25430024/ccs	PacBio_Hippocampus_Rep1	mm10_ERCC_SIRV	chr1	152766657	152775575	+	4	1777	2491	6018	ENSMUSG00000008475.13	ENSMUST00000077755.10	Arpc5	Arpc5-201	Known	Known	None	0.30000001192092896	None	None	None	None
m54284U_191213_120042/23005952/ccs	PacBio_Hippocampus_Rep2	mm10_ERCC_SIRV	chr3	148837659	148815856	-	10	3203	9983	382240	ENSMUSG00000028184.12	ENCODEMT000382240	Adgrl2	ENCODEMT000382240	Known	NIC	None	0.25	None	None	None	None
m54284U_191213_120042/109512018/ccs	PacBio_Hippocampus_Rep2	mm10_ERCC_SIRV	chr7	93079942	93081715	+	1	1774	22546	58442	ENSMUSG00000051515.9	ENSMUST00000051179.9	Fam181b	Fam181b-201	Known	Known	None	0.550000011920929	None	None	None	None
m54284U_191107_221739/150274949/ccs	PacBio_Cortex_Rep1	mm10_ERCC_SIRV	chr11	71019250	71007446	-	7	3609	33501	88116	ENSMUSG00000018442.13	ENSMUST00000143850.7	Derl2	Derl2-206	Known	Known	None	0.30000001192092896	None	None	None	None
m54284U_191212_053548/92602940/ccs	PacBio_Hippocampus_Rep1	mm10_ERCC_SIRV	chr17	73804933	73831055	+	6	2528	48125	125776	ENSMUSG00000024065.8	ENSMUST00000024860.8	Ehd3	Ehd3-201	Known	Known	None	0.75	None	None	None	None
m54284U_191213_120042/17826986/ccs	PacBio_Hippocampus_Rep2	mm10_ERCC_SIRV	chr7	93079943	93081453	+	1	1511	22546	58442	ENSMUSG00000051515.9	ENSMUST00000051179.9	Fam181b	Fam181b-201	Known	Known	None	0.5	None	None	None	None
m54284U_191107_221739/96929356/ccs	PacBio_Cortex_Rep1	mm10_ERCC_SIRV	chr6	124814157	124810715	-	7	1339	18734	49194	ENSMUSG00000023456.15	ENSMUST00000172132.8	Tpi1	Tpi1-205	Known	Known	None	0.15000000596046448	None	None	None	None
m54284U_191212_053548/121046281/ccs	PacBio_Hippocampus_Rep1	mm10_ERCC_SIRV	chr2	32847220	32788101	-	20	3494	4251	11059	ENSMUSG00000026797.16	ENSMUST00000077458.6	Stxbp1	Stxbp1-202	Known	Known	None	0.44999998807907104	None	None	None	None
m54284U_191107_221739/5637938/ccs	PacBio_Cortex_Rep1	mm10_ERCC_SIRV	chr9	61914533	61913287	-	3	487	28000	73330	ENSMUSG00000007892.8	ENSMUST00000008036.8	Rplp1	Rplp1-201	Known	Known	None	0.15000000596046448	None	None	None	None
m54284U_191212_053548/140838205/ccs	PacBio_Hippocampus_Rep1	mm10_ERCC_SIRV	chr14	37126082	37120820	-	3	1728	40837	378537	ENSMUSG00000041028.16	ENCODEMT000378537	Ghitm	ENCODEMT000378537	Known	ISM	Suffix	0.10000000149011612	None	None	None	None
m54284U_191107_221739/174066082/ccs	PacBio_Cortex_Rep1	mm10_ERCC_SIRV	chr7	93079945	93081713	+	1	1769	22546	58442	ENSMUSG00000051515.9	ENSMUST00000051179.9	Fam181b	Fam181b-201	Known	Known	None	0.5	None	None	None	None
m54284U_191213_120042/28379059/ccs	PacBio_Hippocampus_Rep2	mm10_ERCC_SIRV	chr3	148989818	148815856	-	25	7123	9983	382241	ENSMUSG00000028184.12	ENCODEMT000382241	Adgrl2	ENCODEMT000382241	Known	NIC	None	0.25	None	None	None	None
m54284U_191212_053548/140903706/ccs	PacBio_Hippocampus_Rep1	mm10_ERCC_SIRV	chr14	37135264	37120820	-	9	2472	40837	105854	ENSMUSG00000041028.16	ENSMUST00000165649.3	Ghitm	Ghitm-202	Known	Known	None	0.10000000149011612	None	None	None	None
m54284U_191109_043049/76611954/ccs	PacBio_Cortex_Rep2	mm10_ERCC_SIRV	chr7	93079945	93081715	+	1	1771	22546	58442	ENSMUSG00000051515.9	ENSMUST00000051179.9	Fam181b	Fam181b-201	Known	Known	None	0.550000011920929	None	None	None	None
m54284U_191212_053548/136907502/ccs	PacBio_Hippocampus_Rep1	mm10_ERCC_SIRV	chr2	32847167	32788101	-	19	3315	4251	11057	ENSMUSG00000026797.16	ENSMUST00000050000.15	Stxbp1	Stxbp1-201	Known	Known	None	0.44999998807907104	None	None	None	None
m54284U_191107_221739/158335162/ccs	PacBio_Cortex_Rep1	mm10_ERCC_SIRV	chr11	71019252	71007446	-	7	3611	33501	88116	ENSMUSG00000018442.13	ENSMUST00000143850.7	Derl2	Derl2-206	Known	Known	None	0.30000001192092896	None	None	None	None
m54284U_191107_221739/121898954/ccs	PacBio_Cortex_Rep1	mm10_ERCC_SIRV	chr15	98934433	98931436	-	4	1600	44242	114129	ENSMUSG00000023004.8	ENSMUST00000077577.7	Tuba1b	Tuba1b-201	Known	Known	None	0.3499999940395355	None	None	None	None
m54284U_191212_053548/98109016/ccs	PacBio_Hippocampus_Rep1	mm10_ERCC_SIRV	chr17	73804933	73831053	+	6	2526	48125	125776	ENSMUSG00000024065.8	ENSMUST00000024860.8	Ehd3	Ehd3-201	Known	Known	None	0.75	None	None	None	None
m54284U_191213_120042/40370739/ccs	PacBio_Hippocampus_Rep2	mm10_ERCC_SIRV	chr3	148817336	148815856	-	1	1538	9983	382193	ENSMUSG00000028184.12	ENCODEMT000382193	Adgrl2	ENCODEMT000382193	Known	Genomic	None	0.25	None	None	None	None
m54284U_191212_053548/141755179/ccs	PacBio_Hippocampus_Rep1	mm10_ERCC_SIRV	chr14	37135301	37120820	-	9	2509	40837	105854	ENSMUSG00000041028.16	ENSMUST00000165649.3	Ghitm	Ghitm-202	Known	Known	None	0.10000000149011612	None	None	None	None
m54284U_191212_053548/139200277/ccs	PacBio_Hippocampus_Rep1	mm10_ERCC_SIRV	chr2	32789639	32788111	-	1	1539	4251	380196	ENSMUSG00000026797.16	ENCODEMT000380196	Stxbp1	ENCODEMT000380196	Known	Genomic	None	0.44999998807907104	None	None	None	None
m54284U_191109_043049/72614234/ccs	PacBio_Cortex_Rep2	mm10_ERCC_SIRV	chr5	108677941	108670553	-	5	3200	14977	382210	ENSMUSG00000046959.16	ENCODEMT000382210	Slc26a1	ENCODEMT000382210	Known	NNC	None	0.800000011920929	None	None	None	None
m54284U_191109_043049/173932642/ccs	PacBio_Cortex_Rep2	mm10_ERCC_SIRV	chr7	93079945	93081713	+	1	1769	22546	58442	ENSMUSG00000051515.9	ENSMUST00000051179.9	Fam181b	Fam181b-201	Known	Known	None	0.5	None	None	None	None
m54284U_191212_053548/143655884/ccs	PacBio_Hippocampus_Rep1	mm10_ERCC_SIRV	chr14	37135298	37120820	-	9	2506	40837	105854	ENSMUSG00000041028.16	ENSMUST00000165649.3	Ghitm	Ghitm-202	Known	Known	None	0.10000000149011612	None	None	None	None
m54284U_191212_053548/13306584/ccs	PacBio_Hippocampus_Rep1	mm10_ERCC_SIRV	chr7	93079945	93081453	+	1	1509	22546	58442	ENSMUSG00000051515.9	ENSMUST00000051179.9	Fam181b	Fam181b-201	Known	Known	None	0.5	None	None	None	None
m54284U_191212_053548/29297256/ccs	PacBio_Hippocampus_Rep1	mm10_ERCC_SIRV	chr1	152766657	152775574	+	4	1776	2491	6018	ENSMUSG00000008475.13	ENSMUST00000077755.10	Arpc5	Arpc5-201	Known	Known	None	0.30000001192092896	None	None	None	None
m54284U_191212_053548/142082379/ccs	PacBio_Hippocampus_Rep1	mm10_ERCC_SIRV	chr2	32847202	32788101	-	19	3350	4251	11057	ENSMUSG00000026797.16	ENSMUST00000050000.15	Stxbp1	Stxbp1-201	Known	Known	None	0.44999998807907104	None	None	None	None
m54284U_191107_221739/162727545/ccs	PacBio_Cortex_Rep1	mm10_ERCC_SIRV	chr11	71019246	71007446	-	7	3605	33501	88116	ENSMUSG00000018442.13	ENSMUST00000143850.7	Derl2	Derl2-206	Known	Known	None	0.30000001192092896	None	None	None	None
m54284U_191212_053548/122488173/ccs	PacBio_Hippocampus_Rep1	mm10_ERCC_SIRV	chr7	93079945	93081725	+	1	1781	22546	58442	ENSMUSG00000051515.9	ENSMUST00000051179.9	Fam181b	Fam181b-201	Known	Known	None	0.30000001192092896	None	None	None	None
m54284U_191212_053548/143657667/ccs	PacBio_Hippocampus_Rep1	mm10_ERCC_SIRV	chr14	37135292	37120820	-	9	2500	40837	105854	ENSMUSG00000041028.16	ENSMUST00000165649.3	Ghitm	Ghitm-202	Known	Known	None	0.10000000149011612	None	None	None	None
m54284U_191213_120042/59376711/ccs	PacBio_Hippocampus_Rep2	mm10_ERCC_SIRV	chr3	148837758	148815856	-	10	3220	9983	382222	ENSMUSG00000028184.12	ENCODEMT000382222	Adgrl2	ENCODEMT000382222	Known	ISM	Suffix	0.25	None	None	None	None
m54284U_191212_053548/98829169/ccs	PacBio_Hippocampus_Rep1	mm10_ERCC_SIRV	chr17	73804933	73832097	+	6	3564	48125	125776	ENSMUSG00000024065.8	ENSMUST00000024860.8	Ehd3	Ehd3-201	Known	Known	None	0.20000000298023224	None	None	None	None
m54284U_191107_221739/121964381/ccs	PacBio_Cortex_Rep1	mm10_ERCC_SIRV	chr15	98934433	98931436	-	4	1600	44242	114129	ENSMUSG00000023004.8	ENSMUST00000077577.7	Tuba1b	Tuba1b-201	Known	Known	None	0.3499999940395355	None	None	None	None
m54284U_191107_221739/6882582/ccs	PacBio_Cortex_Rep1	mm10_ERCC_SIRV	chr9	61914541	61913287	-	3	495	28000	73330	ENSMUSG00000007892.8	ENSMUST00000008036.8	Rplp1	Rplp1-201	Known	Known	None	0.15000000596046448	None	None	None	None
m54284U_191107_221739/97255597/ccs	PacBio_Cortex_Rep1	mm10_ERCC_SIRV	chr6	124814153	124810715	-	7	1335	18734	49194	ENSMUSG00000023456.15	ENSMUST00000172132.8	Tpi1	Tpi1-205	Known	Known	None	0.15000000596046448	None	None	None	None
m54284U_191213_120042/123929514/ccs	PacBio_Hippocampus_Rep2	mm10_ERCC_SIRV	chr7	93079945	93081725	+	1	1781	22546	58442	ENSMUSG00000051515.9	ENSMUST00000051179.9	Fam181b	Fam181b-201	Known	Known	None	0.30000001192092896	None	None	None	None
m54284U_191212_053548/144245621/ccs	PacBio_Hippocampus_Rep1	mm10_ERCC_SIRV	chr14	37135229	37120820	-	9	2437	40837	105854	ENSMUSG00000041028.16	ENSMUST00000165649.3	Ghitm	Ghitm-202	Known	Known	None	0.10000000149011612	None	None	None	None
m54284U_191213_120042/110428162/ccs	PacBio_Hippocampus_Rep2	mm10_ERCC_SIRV	chr3	148817053	148815856	-	1	1255	9983	382193	ENSMUSG00000028184.12	ENCODEMT000382193	Adgrl2	ENCODEMT000382193	Known	Genomic	None	0.25	None	None	None	None
m54284U_191212_053548/154733078/ccs	PacBio_Hippocampus_Rep1	mm10_ERCC_SIRV	chr2	32847202	32788101	-	19	3350	4251	11057	ENSMUSG00000026797.16	ENSMUST00000050000.15	Stxbp1	Stxbp1-201	Known	Known	None	0.44999998807907104	None	None	None	None
m54284U_191107_221739/3539712/ccs	PacBio_Cortex_Rep1	mm10_ERCC_SIRV	chr7	93079946	93081718	+	1	1773	22546	58442	ENSMUSG00000051515.9	ENSMUST00000051179.9	Fam181b	Fam181b-201	Known	Known	None	0.4000000059604645	None	None	None	None
m54284U_191212_053548/144442041/ccs	PacBio_Hippocampus_Rep1	mm10_ERCC_SIRV	chr14	37135292	37120820	-	9	2500	40837	105854	ENSMUSG00000041028.16	ENSMUST00000165649.3	Ghitm	Ghitm-202	Known	Known	None	0.10000000149011612	None	None	None	None
m54284U_191109_043049/1312470/ccs	PacBio_Cortex_Rep2	mm10_ERCC_SIRV	chr11	71019247	71007446	-	7	3606	33501	88116	ENSMUSG00000018442.13	ENSMUST00000143850.7	Derl2	Derl2-206	Known	Known	None	0.30000001192092896	None	None	None	None
m54284U_191212_053548/156109136/ccs	PacBio_Hippocampus_Rep1	mm10_ERCC_SIRV	chr2	32847202	32788101	-	20	3476	4251	11059	ENSMUSG00000026797.16	ENSMUST00000077458.6	Stxbp1	Stxbp1-202	Known	Known	None	0.44999998807907104	None	None	None	None
m54284U_191107_221739/63572795/ccs	PacBio_Cortex_Rep1	mm10_ERCC_SIRV	chr7	93079946	93081725	+	1	1780	22546	58442	ENSMUSG00000051515.9	ENSMUST00000051179.9	Fam181b	Fam181b-201	Known	Known	None	0.30000001192092896	None	None	None	None
m54284U_191212_053548/144443290/ccs	PacBio_Hippocampus_Rep1	mm10_ERCC_SIRV	chr14	37135284	37120820	-	9	2492	40837	105854	ENSMUSG00000041028.16	ENSMUST00000165649.3	Ghitm	Ghitm-202	Known	Known	None	0.10000000149011612	None	None	None	None
m54284U_191107_221739/121965130/ccs	PacBio_Cortex_Rep1	mm10_ERCC_SIRV	chr15	98934438	98931436	-	4	1605	44242	114129	ENSMUSG00000023004.8	ENSMUST00000077577.7	Tuba1b	Tuba1b-201	Known	Known	None	0.3499999940395355	None	None	None	None
m54284U_191213_120042/127009255/ccs	PacBio_Hippocampus_Rep2	mm10_ERCC_SIRV	chr3	148989189	148815856	-	24	6395	9983	382242	ENSMUSG00000028184.12	ENCODEMT000382242	Adgrl2	ENCODEMT000382242	Known	NIC	None	0.25	None	None	None	None
m54284U_191212_053548/50793220/ccs	PacBio_Hippocampus_Rep1	mm10_ERCC_SIRV	chr7	93079946	93081715	+	1	1770	22546	58442	ENSMUSG00000051515.9	ENSMUST00000051179.9	Fam181b	Fam181b-201	Known	Known	None	0.550000011920929	None	None	None	None
m54284U_191212_053548/159189804/ccs	PacBio_Hippocampus_Rep1	mm10_ERCC_SIRV	chr2	32847116	32788101	-	19	3264	4251	11057	ENSMUSG00000026797.16	ENSMUST00000050000.15	Stxbp1	Stxbp1-201	Known	Known	None	0.44999998807907104	None	None	None	None
m54284U_191212_053548/117637509/ccs	PacBio_Hippocampus_Rep1	mm10_ERCC_SIRV	chr17	73804933	73832093	+	6	3566	48125	125776	ENSMUSG00000024065.8	ENSMUST00000024860.8	Ehd3	Ehd3-201	Known	Known	None	0.20000000298023224	None	None	None	None
m54284U_191212_053548/141625239/ccs	PacBio_Hippocampus_Rep1	mm10_ERCC_SIRV	chr5	108677806	108670552	-	5	2991	14977	382243	ENSMUSG00000046959.16	ENCODEMT000382243	Slc26a1	ENCODEMT000382243	Known	NIC	None	0.800000011920929	None	None	None	None
m54284U_191212_053548/145031782/ccs	PacBio_Hippocampus_Rep1	mm10_ERCC_SIRV	chr14	37135284	37120820	-	9	2492	40837	105854	ENSMUSG00000041028.16	ENSMUST00000165649.3	Ghitm	Ghitm-202	Known	Known	None	0.10000000149011612	None	None	None	None
m54284U_191212_053548/36768230/ccs	PacBio_Hippocampus_Rep1	mm10_ERCC_SIRV	chr1	152766657	152775574	+	4	1776	2491	6018	ENSMUSG00000008475.13	ENSMUST00000077755.10	Arpc5	Arpc5-201	Known	Known	None	0.30000001192092896	None	None	None	None
m54284U_191109_043049/25755838/ccs	PacBio_Cortex_Rep2	mm10_ERCC_SIRV	chr11	71019243	71007446	-	7	3602	33501	88116	ENSMUSG00000018442.13	ENSMUST00000143850.7	Derl2	Derl2-206	Known	Known	None	0.30000001192092896	None	None	None	None
m54284U_191213_120042/5835174/ccs	PacBio_Hippocampus_Rep2	mm10_ERCC_SIRV	chr7	93079946	93081715	+	1	1752	22546	58442	ENSMUSG00000051515.9	ENSMUST00000051179.9	Fam181b	Fam181b-201	Known	Known	None	0.550000011920929	None	None	None	None
m54284U_191212_053548/169805981/ccs	PacBio_Hippocampus_Rep1	mm10_ERCC_SIRV	chr2	32812110	32788101	-	12	2662	4251	380230	ENSMUSG00000026797.16	ENCODEMT000380230	Stxbp1	ENCODEMT000380230	Known	ISM	Suffix	0.44999998807907104	None	None	None	None
m54284U_191212_053548/145557346/ccs	PacBio_Hippocampus_Rep1	mm10_ERCC_SIRV	chr14	37135228	37120820	-	9	2436	40837	105854	ENSMUSG00000041028.16	ENSMUST00000165649.3	Ghitm	Ghitm-202	Known	Known	None	0.10000000149011612	None	None	None	None
m54284U_191107_221739/11994384/ccs	PacBio_Cortex_Rep1	mm10_ERCC_SIRV	chr9	61914539	61913287	-	3	493	28000	73330	ENSMUSG00000007892.8	ENSMUST00000008036.8	Rplp1	Rplp1-201	Known	Known	None	0.15000000596046448	None	None	None	None
m54284U_191213_120042/57279481/ccs	PacBio_Hippocampus_Rep2	mm10_ERCC_SIRV	chr7	93079946	93081713	+	1	1768	22546	58442	ENSMUSG00000051515.9	ENSMUST00000051179.9	Fam181b	Fam181b-201	Known	Known	None	0.5	None	None	None	None
m54284U_191107_221739/97585619/ccs	PacBio_Cortex_Rep1	mm10_ERCC_SIRV	chr6	124814158	124810715	-	7	1340	18734	49194	ENSMUSG00000023456.15	ENSMUST00000172132.8	Tpi1	Tpi1-205	Known	Known	None	0.15000000596046448	None	None	None	None
m54284U_191107_221739/121965249/ccs	PacBio_Cortex_Rep1	mm10_ERCC_SIRV	chr15	98934437	98931436	-	4	1604	44242	114129	ENSMUSG00000023004.8	ENSMUST00000077577.7	Tuba1b	Tuba1b-201	Known	Known	None	0.3499999940395355	None	None	None	None
m54284U_191212_053548/145818460/ccs	PacBio_Hippocampus_Rep1	mm10_ERCC_SIRV	chr14	37135279	37120820	-	9	2487	40837	105854	ENSMUSG00000041028.16	ENSMUST00000165649.3	Ghitm	Ghitm-202	Known	Known	None	0.10000000149011612	None	None	None	None
m54284U_191212_053548/169936105/ccs	PacBio_Hippocampus_Rep1	mm10_ERCC_SIRV	chr2	32847198	32788101	-	19	3346	4251	11057	ENSMUSG00000026797.16	ENSMUST00000050000.15	Stxbp1	Stxbp1-201	Known	Known	None	0.44999998807907104	None	None	None	None
m54284U_191212_053548/128582247/ccs	PacBio_Hippocampus_Rep1	mm10_ERCC_SIRV	chr17	73804933	73831055	+	6	2528	48125	125776	ENSMUSG00000024065.8	ENSMUST00000024860.8	Ehd3	Ehd3-201	Known	Known	None	0.75	None	None	None	None
m54284U_191213_120042/78643541/ccs	PacBio_Hippocampus_Rep2	mm10_ERCC_SIRV	chr7	93079946	93081725	+	1	1780	22546	58442	ENSMUSG00000051515.9	ENSMUST00000051179.9	Fam181b	Fam181b-201	Known	Known	None	0.30000001192092896	None	None	None	None
m54284U_191213_120042/129303160/ccs	PacBio_Hippocampus_Rep2	mm10_ERCC_SIRV	chr3	148989982	148815856	-	21	5775	9983	382244	ENSMUSG00000028184.12	ENCODEMT000382244	Adgrl2	ENCODEMT000382244	Known	NIC	None	0.25	None	None	None	None
m54284U_191109_043049/38470095/ccs	PacBio_Cortex_Rep2	mm10_ERCC_SIRV	chr11	71019243	71007446	-	7	3602	33501	88116	ENSMUSG00000018442.13	ENSMUST00000143850.7	Derl2	Derl2-206	Known	Known	None	0.30000001192092896	None	None	None	None
m54284U_191212_053548/147458296/ccs	PacBio_Hippocampus_Rep1	mm10_ERCC_SIRV	chr14	37135254	37120820	-	9	2462	40837	105854	ENSMUSG00000041028.16	ENSMUST00000165649.3	Ghitm	Ghitm-202	Known	Known	None	0.10000000149011612	None	None	None	None
m54284U_191213_120042/171377092/ccs	PacBio_Hippocampus_Rep2	mm10_ERCC_SIRV	chr7	93079946	93081715	+	1	1770	22546	58442	ENSMUSG00000051515.9	ENSMUST00000051179.9	Fam181b	Fam181b-201	Known	Known	None	0.550000011920929	None	None	None	None
m54284U_191212_053548/176359692/ccs	PacBio_Hippocampus_Rep1	mm10_ERCC_SIRV	chr2	32847237	32788101	-	20	3511	4251	11059	ENSMUSG00000026797.16	ENSMUST00000077458.6	Stxbp1	Stxbp1-202	Known	Known	None	0.44999998807907104	None	None	None	None
m54284U_191212_053548/147783757/ccs	PacBio_Hippocampus_Rep1	mm10_ERCC_SIRV	chr14	37135301	37120820	-	9	2509	40837	105854	ENSMUSG00000041028.16	ENSMUST00000165649.3	Ghitm	Ghitm-202	Known	Known	None	0.10000000149011612	None	None	None	None
m54284U_191109_043049/156303492/ccs	PacBio_Cortex_Rep2	mm10_ERCC_SIRV	chr7	93079947	93081712	+	1	1766	22546	58442	ENSMUSG00000051515.9	ENSMUST00000051179.9	Fam181b	Fam181b-201	Known	Known	None	0.5	None	None	None	None
m54284U_191107_221739/121965332/ccs	PacBio_Cortex_Rep1	mm10_ERCC_SIRV	chr15	98934437	98931436	-	4	1604	44242	114129	ENSMUSG00000023004.8	ENSMUST00000077577.7	Tuba1b	Tuba1b-201	Known	Known	None	0.3499999940395355	None	None	None	None
m54284U_191212_053548/177079920/ccs	PacBio_Hippocampus_Rep1	mm10_ERCC_SIRV	chr2	32847229	32788101	-	19	3377	4251	11057	ENSMUSG00000026797.16	ENSMUST00000050000.15	Stxbp1	Stxbp1-201	Known	Known	None	0.44999998807907104	None	None	None	None
m54284U_191213_120042/163120313/ccs	PacBio_Hippocampus_Rep2	mm10_ERCC_SIRV	chr3	148990570	148815856	-	20	5761	9983	25984	ENSMUSG00000028184.12	ENSMUST00000200543.4	Adgrl2	Adgrl2-220	Known	Known	None	0.25	None	None	None	None
m54284U_191212_053548/148310133/ccs	PacBio_Hippocampus_Rep1	mm10_ERCC_SIRV	chr14	37135255	37120820	-	9	2463	40837	105854	ENSMUSG00000041028.16	ENSMUST00000165649.3	Ghitm	Ghitm-202	Known	Known	None	0.10000000149011612	None	None	None	None
m54284U_191212_053548/141165819/ccs	PacBio_Hippocampus_Rep1	mm10_ERCC_SIRV	chr17	73804933	73832093	+	6	3566	48125	125776	ENSMUSG00000024065.8	ENSMUST00000024860.8	Ehd3	Ehd3-201	Known	Known	None	0.20000000298023224	None	None	None	None
m54284U_191212_053548/37423929/ccs	PacBio_Hippocampus_Rep1	mm10_ERCC_SIRV	chr1	152766657	152775575	+	4	1777	2491	6018	ENSMUSG00000008475.13	ENSMUST00000077755.10	Arpc5	Arpc5-201	Known	Known	None	0.30000001192092896	None	None	None	None
m54284U_191212_053548/1179650/ccs	PacBio_Hippocampus_Rep1	mm10_ERCC_SIRV	chr7	93079947	93081713	+	1	1767	22546	58442	ENSMUSG00000051515.9	ENSMUST00000051179.9	Fam181b	Fam181b-201	Known	Known	None	0.5	None	None	None	None
m54284U_191109_043049/84870491/ccs	PacBio_Cortex_Rep2	mm10_ERCC_SIRV	chr11	71019245	71007446	-	7	3604	33501	88116	ENSMUSG00000018442.13	ENSMUST00000143850.7	Derl2	Derl2-206	Known	Known	None	0.30000001192092896	None	None	None	None
m54284U_191107_221739/12060076/ccs	PacBio_Cortex_Rep1	mm10_ERCC_SIRV	chr9	61914533	61913287	-	3	487	28000	73330	ENSMUSG00000007892.8	ENSMUST00000008036.8	Rplp1	Rplp1-201	Known	Known	None	0.15000000596046448	None	None	None	None
m54284U_191212_053548/179437859/ccs	PacBio_Hippocampus_Rep1	mm10_ERCC_SIRV	chr2	32847219	32788101	-	19	3367	4251	11057	ENSMUSG00000026797.16	ENSMUST00000050000.15	Stxbp1	Stxbp1-201	Known	Known	None	0.44999998807907104	None	None	None	None
m54284U_191109_043049/67634125/ccs	PacBio_Cortex_Rep2	mm10_ERCC_SIRV	chr5	108677834	108670554	-	5	3092	14977	382210	ENSMUSG00000046959.16	ENCODEMT000382210	Slc26a1	ENCODEMT000382210	Known	NNC	None	0.75	None	None	None	None
m54284U_191212_053548/148439650/ccs	PacBio_Hippocampus_Rep1	mm10_ERCC_SIRV	chr14	37135298	37120820	-	9	2506	40837	105854	ENSMUSG00000041028.16	ENSMUST00000165649.3	Ghitm	Ghitm-202	Known	Known	None	0.10000000149011612	None	None	None	None
m54284U_191107_221739/8194815/ccs	PacBio_Cortex_Rep1	mm10_ERCC_SIRV	chr7	93079948	93081708	+	1	1761	22546	58442	ENSMUSG00000051515.9	ENSMUST00000051179.9	Fam181b	Fam181b-201	Known	Known	None	0.5	None	None	None	None
m54284U_191107_221739/97848108/ccs	PacBio_Cortex_Rep1	mm10_ERCC_SIRV	chr6	124814158	124810715	-	7	1340	18734	49194	ENSMUSG00000023456.15	ENSMUST00000172132.8	Tpi1	Tpi1-205	Known	Known	None	0.15000000596046448	None	None	None	None
m54284U_191213_120042/5834713/ccs	PacBio_Hippocampus_Rep2	mm10_ERCC_SIRV	chr2	32847206	32788101	-	20	3480	4251	11059	ENSMUSG00000026797.16	ENSMUST00000077458.6	Stxbp1	Stxbp1-202	Known	Known	None	0.44999998807907104	None	None	None	None
m54284U_191212_053548/152044647/ccs	PacBio_Hippocampus_Rep1	mm10_ERCC_SIRV	chr14	37135191	37120820	-	9	2826	40837	378521	ENSMUSG00000041028.16	ENCODEMT000378521	Ghitm	ENCODEMT000378521	Known	NIC	None	0.10000000149011612	None	None	None	None
m54284U_191107_221739/14942832/ccs	PacBio_Cortex_Rep1	mm10_ERCC_SIRV	chr7	93079948	93081713	+	1	1766	22546	58442	ENSMUSG00000051515.9	ENSMUST00000051179.9	Fam181b	Fam181b-201	Known	Known	None	0.5	None	None	None	None
m54284U_191107_221739/34997714/ccs	PacBio_Cortex_Rep1	mm10_ERCC_SIRV	chr3	148839240	148815857	-	11	3492	9983	382245	ENSMUSG00000028184.12	ENCODEMT000382245	Adgrl2	ENCODEMT000382245	Known	ISM	Suffix	0.25	None	None	None	None
m54284U_191107_221739/122028140/ccs	PacBio_Cortex_Rep1	mm10_ERCC_SIRV	chr15	98934437	98931436	-	4	1604	44242	114129	ENSMUSG00000023004.8	ENSMUST00000077577.7	Tuba1b	Tuba1b-201	Known	Known	None	0.3499999940395355	None	None	None	None
m54284U_191212_053548/165742120/ccs	PacBio_Hippocampus_Rep1	mm10_ERCC_SIRV	chr17	73804933	73831053	+	6	2526	48125	125776	ENSMUSG00000024065.8	ENSMUST00000024860.8	Ehd3	Ehd3-201	Known	Known	None	0.75	None	None	None	None
m54284U_191213_120042/12388049/ccs	PacBio_Hippocampus_Rep2	mm10_ERCC_SIRV	chr2	32847146	32788101	-	20	3413	4251	11059	ENSMUSG00000026797.16	ENSMUST00000077458.6	Stxbp1	Stxbp1-202	Known	Known	None	0.44999998807907104	None	None	None	None
m54284U_191109_043049/85396111/ccs	PacBio_Cortex_Rep2	mm10_ERCC_SIRV	chr11	71019250	71007446	-	7	3609	33501	88116	ENSMUSG00000018442.13	ENSMUST00000143850.7	Derl2	Derl2-206	Known	Known	None	0.30000001192092896	None	None	None	None
m54284U_191107_221739/22021001/ccs	PacBio_Cortex_Rep1	mm10_ERCC_SIRV	chr7	93079948	93081715	+	1	1768	22546	58442	ENSMUSG00000051515.9	ENSMUST00000051179.9	Fam181b	Fam181b-201	Known	Known	None	0.550000011920929	None	None	None	None
m54284U_191212_053548/152109241/ccs	PacBio_Hippocampus_Rep1	mm10_ERCC_SIRV	chr14	37135284	37120820	-	9	2492	40837	105854	ENSMUSG00000041028.16	ENSMUST00000165649.3	Ghitm	Ghitm-202	Known	Known	None	0.10000000149011612	None	None	None	None
m54284U_191107_221739/22546426/ccs	PacBio_Cortex_Rep1	mm10_ERCC_SIRV	chr7	93079948	93081713	+	1	1766	22546	58442	ENSMUSG00000051515.9	ENSMUST00000051179.9	Fam181b	Fam181b-201	Known	Known	None	0.5	None	None	None	None
m54284U_191213_120042/15533568/ccs	PacBio_Hippocampus_Rep2	mm10_ERCC_SIRV	chr2	32847127	32788101	-	20	3401	4251	11059	ENSMUSG00000026797.16	ENSMUST00000077458.6	Stxbp1	Stxbp1-202	Known	Known	None	0.44999998807907104	None	None	None	None
m54284U_191107_221739/34276254/ccs	PacBio_Cortex_Rep1	mm10_ERCC_SIRV	chr7	93079948	93081715	+	1	1768	22546	58442	ENSMUSG00000051515.9	ENSMUST00000051179.9	Fam181b	Fam181b-201	Known	Known	None	0.550000011920929	None	None	None	None
m54284U_191212_053548/152373223/ccs	PacBio_Hippocampus_Rep1	mm10_ERCC_SIRV	chr14	37135266	37120820	-	9	2474	40837	105854	ENSMUSG00000041028.16	ENSMUST00000165649.3	Ghitm	Ghitm-202	Known	Known	None	0.10000000149011612	None	None	None	None
m54284U_191212_053548/41617587/ccs	PacBio_Hippocampus_Rep1	mm10_ERCC_SIRV	chr1	152766657	152775574	+	4	1776	2491	6018	ENSMUSG00000008475.13	ENSMUST00000077755.10	Arpc5	Arpc5-201	Known	Known	None	0.30000001192092896	None	None	None	None
m54284U_191107_221739/106629945/ccs	PacBio_Cortex_Rep1	mm10_ERCC_SIRV	chr3	148839315	148815857	-	11	3534	9983	382246	ENSMUSG00000028184.12	ENCODEMT000382246	Adgrl2	ENCODEMT000382246	Known	ISM	Suffix	0.25	None	None	None	None
m54284U_191107_221739/36112274/ccs	PacBio_Cortex_Rep1	mm10_ERCC_SIRV	chr7	93079948	93081715	+	1	1768	22546	58442	ENSMUSG00000051515.9	ENSMUST00000051179.9	Fam181b	Fam181b-201	Known	Known	None	0.550000011920929	None	None	None	None
m54284U_191107_221739/47842860/ccs	PacBio_Cortex_Rep1	mm10_ERCC_SIRV	chr9	61914539	61913287	-	3	493	28000	73330	ENSMUSG00000007892.8	ENSMUST00000008036.8	Rplp1	Rplp1-201	Known	Known	None	0.15000000596046448	None	None	None	None
m54284U_191107_221739/122096305/ccs	PacBio_Cortex_Rep1	mm10_ERCC_SIRV	chr15	98934433	98931436	-	4	1600	44242	114129	ENSMUSG00000023004.8	ENSMUST00000077577.7	Tuba1b	Tuba1b-201	Known	Known	None	0.3499999940395355	None	None	None	None
m54284U_191213_120042/17827484/ccs	PacBio_Hippocampus_Rep2	mm10_ERCC_SIRV	chr2	32847216	32788101	-	19	3364	4251	11057	ENSMUSG00000026797.16	ENSMUST00000050000.15	Stxbp1	Stxbp1-201	Known	Known	None	0.44999998807907104	None	None	None	None
m54284U_191109_043049/93915797/ccs	PacBio_Cortex_Rep2	mm10_ERCC_SIRV	chr11	71019254	71007443	-	6	4379	33501	382152	ENSMUSG00000018442.13	ENCODEMT000382152	Derl2	ENCODEMT000382152	Known	ISM	Suffix	0.30000001192092896	None	None	None	None
m54284U_191212_053548/152766148/ccs	PacBio_Hippocampus_Rep1	mm10_ERCC_SIRV	chr14	37135255	37120820	-	9	2463	40837	105854	ENSMUSG00000041028.16	ENSMUST00000165649.3	Ghitm	Ghitm-202	Known	Known	None	0.10000000149011612	None	None	None	None
m54284U_191212_053548/166005338/ccs	PacBio_Hippocampus_Rep1	mm10_ERCC_SIRV	chr17	73804933	73832093	+	6	3566	48125	125776	ENSMUSG00000024065.8	ENSMUST00000024860.8	Ehd3	Ehd3-201	Known	Known	None	0.20000000298023224	None	None	None	None
m54284U_191107_221739/56689690/ccs	PacBio_Cortex_Rep1	mm10_ERCC_SIRV	chr7	93079948	93081725	+	1	1778	22546	58442	ENSMUSG00000051515.9	ENSMUST00000051179.9	Fam181b	Fam181b-201	Known	Known	None	0.30000001192092896	None	None	None	None
m54284U_191107_221739/98830021/ccs	PacBio_Cortex_Rep1	mm10_ERCC_SIRV	chr6	124814158	124810715	-	7	1340	18734	49194	ENSMUSG00000023456.15	ENSMUST00000172132.8	Tpi1	Tpi1-205	Known	Known	None	0.15000000596046448	None	None	None	None
m54284U_191107_221739/55575394/ccs	PacBio_Cortex_Rep1	mm10_ERCC_SIRV	chr5	108677815	108671047	-	5	2579	14977	382210	ENSMUSG00000046959.16	ENCODEMT000382210	Slc26a1	ENCODEMT000382210	Known	NNC	None	0.3499999940395355	None	None	None	None
m54284U_191213_120042/22939926/ccs	PacBio_Hippocampus_Rep2	mm10_ERCC_SIRV	chr2	32847161	32788101	-	20	3441	4251	11059	ENSMUSG00000026797.16	ENSMUST00000077458.6	Stxbp1	Stxbp1-202	Known	Known	None	0.44999998807907104	None	None	None	None
m54284U_191109_043049/73599290/ccs	PacBio_Cortex_Rep2	mm10_ERCC_SIRV	chr5	108677827	108671135	-	5	2477	14977	382247	ENSMUSG00000046959.16	ENCODEMT000382247	Slc26a1	ENCODEMT000382247	Known	NIC	None	0.15000000596046448	None	None	None	None
m54284U_191212_053548/153223886/ccs	PacBio_Hippocampus_Rep1	mm10_ERCC_SIRV	chr14	37135284	37120820	-	9	2492	40837	105854	ENSMUSG00000041028.16	ENSMUST00000165649.3	Ghitm	Ghitm-202	Known	Known	None	0.10000000149011612	None	None	None	None
m54284U_191109_043049/12387022/ccs	PacBio_Cortex_Rep2	mm10_ERCC_SIRV	chr3	148817427	148815857	-	1	1628	9983	382193	ENSMUSG00000028184.12	ENCODEMT000382193	Adgrl2	ENCODEMT000382193	Known	Genomic	None	0.25	None	None	None	None
m54284U_191107_221739/76219070/ccs	PacBio_Cortex_Rep1	mm10_ERCC_SIRV	chr7	93079948	93081715	+	1	1768	22546	58442	ENSMUSG00000051515.9	ENSMUST00000051179.9	Fam181b	Fam181b-201	Known	Known	None	0.550000011920929	None	None	None	None
m54284U_191213_120042/32047843/ccs	PacBio_Hippocampus_Rep2	mm10_ERCC_SIRV	chr2	32847147	32788101	-	19	3295	4251	11057	ENSMUSG00000026797.16	ENSMUST00000050000.15	Stxbp1	Stxbp1-201	Known	Known	None	0.44999998807907104	None	None	None	None
m54284U_191109_043049/110430468/ccs	PacBio_Cortex_Rep2	mm10_ERCC_SIRV	chr11	71019250	71007446	-	7	3609	33501	88116	ENSMUSG00000018442.13	ENSMUST00000143850.7	Derl2	Derl2-206	Known	Known	None	0.30000001192092896	None	None	None	None
m54284U_191109_043049/117572426/ccs	PacBio_Cortex_Rep2	mm10_ERCC_SIRV	chr3	148817428	148815857	-	1	1629	9983	382193	ENSMUSG00000028184.12	ENCODEMT000382193	Adgrl2	ENCODEMT000382193	Known	Genomic	None	0.25	None	None	None	None
m54284U_191107_221739/79102098/ccs	PacBio_Cortex_Rep1	mm10_ERCC_SIRV	chr7	93079948	93081713	+	1	1766	22546	58442	ENSMUSG00000051515.9	ENSMUST00000051179.9	Fam181b	Fam181b-201	Known	Known	None	0.5	None	None	None	None
m54284U_191212_053548/153747541/ccs	PacBio_Hippocampus_Rep1	mm10_ERCC_SIRV	chr14	37135235	37120820	-	9	2443	40837	105854	ENSMUSG00000041028.16	ENSMUST00000165649.3	Ghitm	Ghitm-202	Known	Known	None	0.10000000149011612	None	None	None	None
m54284U_191107_221739/122227137/ccs	PacBio_Cortex_Rep1	mm10_ERCC_SIRV	chr15	98934437	98931436	-	4	1604	44242	114129	ENSMUSG00000023004.8	ENSMUST00000077577.7	Tuba1b	Tuba1b-201	Known	Known	None	0.3499999940395355	None	None	None	None
m54284U_191212_053548/169609562/ccs	PacBio_Hippocampus_Rep1	mm10_ERCC_SIRV	chr17	73804933	73831055	+	6	2528	48125	125776	ENSMUSG00000024065.8	ENSMUST00000024860.8	Ehd3	Ehd3-201	Known	Known	None	0.75	None	None	None	None
m54284U_191213_120042/37618337/ccs	PacBio_Hippocampus_Rep2	mm10_ERCC_SIRV	chr2	32847201	32788101	-	20	3475	4251	11059	ENSMUSG00000026797.16	ENSMUST00000077458.6	Stxbp1	Stxbp1-202	Known	Known	None	0.44999998807907104	None	None	None	None
m54284U_191107_221739/108856523/ccs	PacBio_Cortex_Rep1	mm10_ERCC_SIRV	chr7	93079948	93081708	+	1	1761	22546	58442	ENSMUSG00000051515.9	ENSMUST00000051179.9	Fam181b	Fam181b-201	Known	Known	None	0.5	None	None	None	None
m54284U_191212_053548/156106919/ccs	PacBio_Hippocampus_Rep1	mm10_ERCC_SIRV	chr14	37135159	37120820	-	9	2597	40837	105855	ENSMUSG00000041028.16	ENSMUST00000042564.16	Ghitm	Ghitm-201	Known	Known	None	0.10000000149011612	None	None	None	None
m54284U_191212_053548/44173137/ccs	PacBio_Hippocampus_Rep1	mm10_ERCC_SIRV	chr1	152766657	152775572	+	4	1774	2491	6018	ENSMUSG00000008475.13	ENSMUST00000077755.10	Arpc5	Arpc5-201	Known	Known	None	0.30000001192092896	None	None	None	None
m54284U_191107_221739/118294536/ccs	PacBio_Cortex_Rep1	mm10_ERCC_SIRV	chr7	93079948	93081715	+	1	1768	22546	58442	ENSMUSG00000051515.9	ENSMUST00000051179.9	Fam181b	Fam181b-201	Known	Known	None	0.550000011920929	None	None	None	None
m54284U_191213_120042/39979523/ccs	PacBio_Hippocampus_Rep2	mm10_ERCC_SIRV	chr2	32847202	32788101	-	19	3350	4251	11057	ENSMUSG00000026797.16	ENSMUST00000050000.15	Stxbp1	Stxbp1-201	Known	Known	None	0.44999998807907104	None	None	None	None
m54284U_191107_221739/57213981/ccs	PacBio_Cortex_Rep1	mm10_ERCC_SIRV	chr9	61914538	61913287	-	3	492	28000	73330	ENSMUSG00000007892.8	ENSMUST00000008036.8	Rplp1	Rplp1-201	Known	Known	None	0.15000000596046448	None	None	None	None
m54284U_191212_053548/157747258/ccs	PacBio_Hippocampus_Rep1	mm10_ERCC_SIRV	chr14	37135279	37120820	-	9	2487	40837	105854	ENSMUSG00000041028.16	ENSMUST00000165649.3	Ghitm	Ghitm-202	Known	Known	None	0.10000000149011612	None	None	None	None
m54284U_191109_043049/121571354/ccs	PacBio_Cortex_Rep2	mm10_ERCC_SIRV	chr11	71019250	71007446	-	7	3609	33501	88116	ENSMUSG00000018442.13	ENSMUST00000143850.7	Derl2	Derl2-206	Known	Known	None	0.30000001192092896	None	None	None	None
m54284U_191212_053548/37553666/ccs	PacBio_Hippocampus_Rep1	mm10_ERCC_SIRV	chr3	148839740	148815857	-	13	3680	9983	382248	ENSMUSG00000028184.12	ENCODEMT000382248	Adgrl2	ENCODEMT000382248	Known	NIC	None	0.25	None	None	None	None
m54284U_191107_221739/98961419/ccs	PacBio_Cortex_Rep1	mm10_ERCC_SIRV	chr6	124814157	124810715	-	7	1339	18734	49194	ENSMUSG00000023456.15	ENSMUST00000172132.8	Tpi1	Tpi1-205	Known	Known	None	0.15000000596046448	None	None	None	None
m54284U_191107_221739/122619065/ccs	PacBio_Cortex_Rep1	mm10_ERCC_SIRV	chr7	93079948	93081715	+	1	1768	22546	58442	ENSMUSG00000051515.9	ENSMUST00000051179.9	Fam181b	Fam181b-201	Known	Known	None	0.550000011920929	None	None	None	None
m54284U_191212_053548/157812537/ccs	PacBio_Hippocampus_Rep1	mm10_ERCC_SIRV	chr14	37135315	37120820	-	9	2523	40837	105854	ENSMUSG00000041028.16	ENSMUST00000165649.3	Ghitm	Ghitm-202	Known	Known	None	0.10000000149011612	None	None	None	None
m54284U_191212_053548/174525112/ccs	PacBio_Hippocampus_Rep1	mm10_ERCC_SIRV	chr17	73804933	73831055	+	6	2528	48125	125776	ENSMUSG00000024065.8	ENSMUST00000024860.8	Ehd3	Ehd3-201	Known	Known	None	0.75	None	None	None	None
m54284U_191213_120042/45090833/ccs	PacBio_Hippocampus_Rep2	mm10_ERCC_SIRV	chr2	32847141	32788101	-	19	3289	4251	11057	ENSMUSG00000026797.16	ENSMUST00000050000.15	Stxbp1	Stxbp1-201	Known	Known	None	0.44999998807907104	None	None	None	None
m54284U_191107_221739/122292951/ccs	PacBio_Cortex_Rep1	mm10_ERCC_SIRV	chr15	98934436	98931436	-	4	1603	44242	114129	ENSMUSG00000023004.8	ENSMUST00000077577.7	Tuba1b	Tuba1b-201	Known	Known	None	0.3499999940395355	None	None	None	None
m54284U_191107_221739/159844787/ccs	PacBio_Cortex_Rep1	mm10_ERCC_SIRV	chr7	93079948	93081719	+	1	1772	22546	58442	ENSMUSG00000051515.9	ENSMUST00000051179.9	Fam181b	Fam181b-201	Known	Known	None	0.4000000059604645	None	None	None	None
m54284U_191212_053548/158271655/ccs	PacBio_Hippocampus_Rep1	mm10_ERCC_SIRV	chr14	37135207	37120820	-	9	2645	40837	105855	ENSMUSG00000041028.16	ENSMUST00000042564.16	Ghitm	Ghitm-201	Known	Known	None	0.10000000149011612	None	None	None	None
m54284U_191213_120042/47645823/ccs	PacBio_Hippocampus_Rep2	mm10_ERCC_SIRV	chr2	32847233	32788101	-	19	3381	4251	11057	ENSMUSG00000026797.16	ENSMUST00000050000.15	Stxbp1	Stxbp1-201	Known	Known	None	0.44999998807907104	None	None	None	None
m54284U_191107_221739/165478563/ccs	PacBio_Cortex_Rep1	mm10_ERCC_SIRV	chr7	93079948	93081713	+	1	1766	22546	58442	ENSMUSG00000051515.9	ENSMUST00000051179.9	Fam181b	Fam181b-201	Known	Known	None	0.5	None	None	None	None
m54284U_191212_053548/159124222/ccs	PacBio_Hippocampus_Rep1	mm10_ERCC_SIRV	chr14	37135297	37120820	-	9	2505	40837	105854	ENSMUSG00000041028.16	ENSMUST00000165649.3	Ghitm	Ghitm-202	Known	Known	None	0.10000000149011612	None	None	None	None
m54284U_191109_043049/129106449/ccs	PacBio_Cortex_Rep2	mm10_ERCC_SIRV	chr11	71019240	71007446	-	7	3599	33501	88116	ENSMUSG00000018442.13	ENSMUST00000143850.7	Derl2	Derl2-206	Known	Known	None	0.30000001192092896	None	None	None	None
m54284U_191107_221739/176291990/ccs	PacBio_Cortex_Rep1	mm10_ERCC_SIRV	chr7	93079948	93081713	+	1	1766	22546	58442	ENSMUSG00000051515.9	ENSMUST00000051179.9	Fam181b	Fam181b-201	Known	Known	None	0.5	None	None	None	None
m54284U_191213_120042/50988445/ccs	PacBio_Hippocampus_Rep2	mm10_ERCC_SIRV	chr2	32847154	32788101	-	19	3302	4251	11057	ENSMUSG00000026797.16	ENSMUST00000050000.15	Stxbp1	Stxbp1-201	Known	Known	None	0.44999998807907104	None	None	None	None
m54284U_191107_221739/153290146/ccs	PacBio_Cortex_Rep1	mm10_ERCC_SIRV	chr5	108677879	108672081	-	5	1609	14977	382210	ENSMUSG00000046959.16	ENCODEMT000382210	Slc26a1	ENCODEMT000382210	Known	NNC	None	0.15000000596046448	None	None	None	None
m54284U_191212_053548/42861027/ccs	PacBio_Hippocampus_Rep1	mm10_ERCC_SIRV	chr3	148837659	148815857	-	10	3235	9983	382249	ENSMUSG00000028184.12	ENCODEMT000382249	Adgrl2	ENCODEMT000382249	Known	NIC	None	0.25	None	None	None	None
m54284U_191212_053548/159450171/ccs	PacBio_Hippocampus_Rep1	mm10_ERCC_SIRV	chr14	37135094	37120820	-	9	2532	40837	105855	ENSMUSG00000041028.16	ENSMUST00000042564.16	Ghitm	Ghitm-201	Known	Known	None	0.10000000149011612	None	None	None	None
m54284U_191212_053548/176752261/ccs	PacBio_Hippocampus_Rep1	mm10_ERCC_SIRV	chr17	73804933	73832093	+	6	3560	48125	125776	ENSMUSG00000024065.8	ENSMUST00000024860.8	Ehd3	Ehd3-201	Known	Known	None	0.20000000298023224	None	None	None	None
m54284U_191109_043049/5440579/ccs	PacBio_Cortex_Rep2	mm10_ERCC_SIRV	chr7	93079948	93081719	+	1	1772	22546	58442	ENSMUSG00000051515.9	ENSMUST00000051179.9	Fam181b	Fam181b-201	Known	Known	None	0.4000000059604645	None	None	None	None
m54284U_191212_053548/47187734/ccs	PacBio_Hippocampus_Rep1	mm10_ERCC_SIRV	chr1	152766657	152775575	+	4	1777	2491	6018	ENSMUSG00000008475.13	ENSMUST00000077755.10	Arpc5	Arpc5-201	Known	Known	None	0.30000001192092896	None	None	None	None
m54284U_191213_120042/52233741/ccs	PacBio_Hippocampus_Rep2	mm10_ERCC_SIRV	chr2	32847206	32788101	-	19	3354	4251	11057	ENSMUSG00000026797.16	ENSMUST00000050000.15	Stxbp1	Stxbp1-201	Known	Known	None	0.44999998807907104	None	None	None	None
m54284U_191107_221739/122487666/ccs	PacBio_Cortex_Rep1	mm10_ERCC_SIRV	chr15	98934437	98931436	-	4	1604	44242	114129	ENSMUSG00000023004.8	ENSMUST00000077577.7	Tuba1b	Tuba1b-201	Known	Known	None	0.3499999940395355	None	None	None	None
m54284U_191107_221739/62916090/ccs	PacBio_Cortex_Rep1	mm10_ERCC_SIRV	chr9	61914539	61913287	-	3	493	28000	73330	ENSMUSG00000007892.8	ENSMUST00000008036.8	Rplp1	Rplp1-201	Known	Known	None	0.15000000596046448	None	None	None	None
m54284U_191212_053548/160238083/ccs	PacBio_Hippocampus_Rep1	mm10_ERCC_SIRV	chr14	37135279	37120820	-	9	2487	40837	105854	ENSMUSG00000041028.16	ENSMUST00000165649.3	Ghitm	Ghitm-202	Known	Known	None	0.10000000149011612	None	None	None	None
m54284U_191107_221739/104663523/ccs	PacBio_Cortex_Rep1	mm10_ERCC_SIRV	chr6	124814157	124810715	-	7	1339	18734	49194	ENSMUSG00000023456.15	ENSMUST00000172132.8	Tpi1	Tpi1-205	Known	Known	None	0.15000000596046448	None	None	None	None
m54284U_191109_043049/10551605/ccs	PacBio_Cortex_Rep2	mm10_ERCC_SIRV	chr7	93079948	93081725	+	1	1778	22546	58442	ENSMUSG00000051515.9	ENSMUST00000051179.9	Fam181b	Fam181b-201	Known	Known	None	0.30000001192092896	None	None	None	None
m54284U_191109_043049/149948515/ccs	PacBio_Cortex_Rep2	mm10_ERCC_SIRV	chr11	71019242	71007446	-	7	3588	33501	88116	ENSMUSG00000018442.13	ENSMUST00000143850.7	Derl2	Derl2-206	Known	Known	None	0.30000001192092896	None	None	None	None
m54284U_191213_120042/54132892/ccs	PacBio_Hippocampus_Rep2	mm10_ERCC_SIRV	chr2	32847201	32788101	-	19	3349	4251	11057	ENSMUSG00000026797.16	ENSMUST00000050000.15	Stxbp1	Stxbp1-201	Known	Known	None	0.44999998807907104	None	None	None	None
m54284U_191212_053548/165415240/ccs	PacBio_Hippocampus_Rep1	mm10_ERCC_SIRV	chr14	37135239	37120820	-	9	2447	40837	105854	ENSMUSG00000041028.16	ENSMUST00000165649.3	Ghitm	Ghitm-202	Known	Known	None	0.10000000149011612	None	None	None	None
m54284U_191212_053548/87361797/ccs	PacBio_Hippocampus_Rep1	mm10_ERCC_SIRV	chr3	148989096	148815857	-	20	6136	9983	382250	ENSMUSG00000028184.12	ENCODEMT000382250	Adgrl2	ENCODEMT000382250	Known	NIC	None	0.25	None	None	None	None
m54284U_191109_043049/19333798/ccs	PacBio_Cortex_Rep2	mm10_ERCC_SIRV	chr7	93079948	93081712	+	1	1765	22546	58442	ENSMUSG00000051515.9	ENSMUST00000051179.9	Fam181b	Fam181b-201	Known	Known	None	0.5	None	None	None	None
m54284U_191212_053548/165677841/ccs	PacBio_Hippocampus_Rep1	mm10_ERCC_SIRV	chr14	37135262	37120820	-	9	2464	40837	105854	ENSMUSG00000041028.16	ENSMUST00000165649.3	Ghitm	Ghitm-202	Known	Known	None	0.10000000149011612	None	None	None	None
m54284U_191109_043049/60230206/ccs	PacBio_Cortex_Rep2	mm10_ERCC_SIRV	chr7	93079948	93081715	+	1	1768	22546	58442	ENSMUSG00000051515.9	ENSMUST00000051179.9	Fam181b	Fam181b-201	Known	Known	None	0.550000011920929	None	None	None	None
m54284U_191213_120042/55773205/ccs	PacBio_Hippocampus_Rep2	mm10_ERCC_SIRV	chr2	32847251	32788101	-	20	3525	4251	11059	ENSMUSG00000026797.16	ENSMUST00000077458.6	Stxbp1	Stxbp1-202	Known	Known	None	0.44999998807907104	None	None	None	None
m54284U_191213_120042/6029506/ccs	PacBio_Hippocampus_Rep2	mm10_ERCC_SIRV	chr17	73804933	73832093	+	6	3566	48125	125776	ENSMUSG00000024065.8	ENSMUST00000024860.8	Ehd3	Ehd3-201	Known	Known	None	0.20000000298023224	None	None	None	None
m54284U_191212_053548/166070786/ccs	PacBio_Hippocampus_Rep1	mm10_ERCC_SIRV	chr14	37135255	37120820	-	9	2463	40837	105854	ENSMUSG00000041028.16	ENSMUST00000165649.3	Ghitm	Ghitm-202	Known	Known	None	0.10000000149011612	None	None	None	None
m54284U_191109_043049/89589173/ccs	PacBio_Cortex_Rep2	mm10_ERCC_SIRV	chr7	93079948	93081715	+	1	1768	22546	58442	ENSMUSG00000051515.9	ENSMUST00000051179.9	Fam181b	Fam181b-201	Known	Known	None	0.550000011920929	None	None	None	None
m54284U_191107_221739/122489025/ccs	PacBio_Cortex_Rep1	mm10_ERCC_SIRV	chr15	98934438	98931436	-	4	1605	44242	114129	ENSMUSG00000023004.8	ENSMUST00000077577.7	Tuba1b	Tuba1b-201	Known	Known	None	0.3499999940395355	None	None	None	None
m54284U_191109_043049/161941222/ccs	PacBio_Cortex_Rep2	mm10_ERCC_SIRV	chr11	71019262	71007446	-	7	3621	33501	88116	ENSMUSG00000018442.13	ENSMUST00000143850.7	Derl2	Derl2-206	Known	Known	None	0.30000001192092896	None	None	None	None
m54284U_191213_120042/57082756/ccs	PacBio_Hippocampus_Rep2	mm10_ERCC_SIRV	chr2	32847233	32788101	-	19	3375	4251	11057	ENSMUSG00000026797.16	ENSMUST00000050000.15	Stxbp1	Stxbp1-201	Known	Known	None	0.44999998807907104	None	None	None	None
m54284U_191109_043049/102039609/ccs	PacBio_Cortex_Rep2	mm10_ERCC_SIRV	chr7	93079948	93081715	+	1	1768	22546	58442	ENSMUSG00000051515.9	ENSMUST00000051179.9	Fam181b	Fam181b-201	Known	Known	None	0.550000011920929	None	None	None	None
m54284U_191212_053548/142017163/ccs	PacBio_Hippocampus_Rep1	mm10_ERCC_SIRV	chr3	148989341	148815857	-	23	6330	9983	382251	ENSMUSG00000028184.12	ENCODEMT000382251	Adgrl2	ENCODEMT000382251	Known	NIC	None	0.25	None	None	None	None
m54284U_191212_053548/166857021/ccs	PacBio_Hippocampus_Rep1	mm10_ERCC_SIRV	chr14	37135174	37120820	-	9	2612	40837	105855	ENSMUSG00000041028.16	ENSMUST00000042564.16	Ghitm	Ghitm-201	Known	Known	None	0.10000000149011612	None	None	None	None
m54284U_191107_221739/62982436/ccs	PacBio_Cortex_Rep1	mm10_ERCC_SIRV	chr9	61914539	61913287	-	3	493	28000	73330	ENSMUSG00000007892.8	ENSMUST00000008036.8	Rplp1	Rplp1-201	Known	Known	None	0.15000000596046448	None	None	None	None
m54284U_191213_120042/49742920/ccs	PacBio_Hippocampus_Rep2	mm10_ERCC_SIRV	chr5	108677879	108672084	-	6	1688	14977	382233	ENSMUSG00000046959.16	ENCODEMT000382233	Slc26a1	ENCODEMT000382233	Known	NNC	None	0.15000000596046448	None	None	None	None
m54284U_191212_053548/48433787/ccs	PacBio_Hippocampus_Rep1	mm10_ERCC_SIRV	chr1	152766657	152775551	+	4	1753	2491	6018	ENSMUSG00000008475.13	ENSMUST00000077755.10	Arpc5	Arpc5-201	Known	Known	None	0.5	None	None	None	None
m54284U_191109_043049/109185172/ccs	PacBio_Cortex_Rep2	mm10_ERCC_SIRV	chr7	93079948	93081714	+	1	1767	22546	58442	ENSMUSG00000051515.9	ENSMUST00000051179.9	Fam181b	Fam181b-201	Known	Known	None	0.5	None	None	None	None
m54284U_191213_120042/57936358/ccs	PacBio_Hippocampus_Rep2	mm10_ERCC_SIRV	chr2	32847204	32788101	-	19	3352	4251	11057	ENSMUSG00000026797.16	ENSMUST00000050000.15	Stxbp1	Stxbp1-201	Known	Known	None	0.44999998807907104	None	None	None	None
m54284U_191213_120042/7014931/ccs	PacBio_Hippocampus_Rep2	mm10_ERCC_SIRV	chr17	73804933	73832090	+	6	3563	48125	125776	ENSMUSG00000024065.8	ENSMUST00000024860.8	Ehd3	Ehd3-201	Known	Known	None	0.15000000596046448	None	None	None	None
m54284U_191107_221739/105188009/ccs	PacBio_Cortex_Rep1	mm10_ERCC_SIRV	chr6	124814157	124810715	-	7	1339	18734	49194	ENSMUSG00000023456.15	ENSMUST00000172132.8	Tpi1	Tpi1-205	Known	Known	None	0.15000000596046448	None	None	None	None
m54284U_191212_053548/152764800/ccs	PacBio_Hippocampus_Rep1	mm10_ERCC_SIRV	chr3	148817051	148815857	-	1	1252	9983	382193	ENSMUSG00000028184.12	ENCODEMT000382193	Adgrl2	ENCODEMT000382193	Known	Genomic	None	0.25	None	None	None	None
m54284U_191212_053548/166920624/ccs	PacBio_Hippocampus_Rep1	mm10_ERCC_SIRV	chr14	37135202	37120820	-	9	2640	40837	105855	ENSMUSG00000041028.16	ENSMUST00000042564.16	Ghitm	Ghitm-201	Known	Known	None	0.10000000149011612	None	None	None	None
m54284U_191109_043049/130680541/ccs	PacBio_Cortex_Rep2	mm10_ERCC_SIRV	chr7	93079948	93081714	+	1	1767	22546	58442	ENSMUSG00000051515.9	ENSMUST00000051179.9	Fam181b	Fam181b-201	Known	Known	None	0.5	None	None	None	None
m54284U_191212_053548/160238093/ccs	PacBio_Hippocampus_Rep1	mm10_ERCC_SIRV	chr3	148817676	148815857	-	1	1877	9983	382193	ENSMUSG00000028184.12	ENCODEMT000382193	Adgrl2	ENCODEMT000382193	Known	Genomic	None	0.25	None	None	None	None
m54284U_191109_043049/166004569/ccs	PacBio_Cortex_Rep2	mm10_ERCC_SIRV	chr11	71019241	71007446	-	7	3600	33501	88116	ENSMUSG00000018442.13	ENSMUST00000143850.7	Derl2	Derl2-206	Known	Known	None	0.30000001192092896	None	None	None	None
m54284U_191212_053548/167182583/ccs	PacBio_Hippocampus_Rep1	mm10_ERCC_SIRV	chr14	37135218	37120820	-	9	2420	40837	105854	ENSMUSG00000041028.16	ENSMUST00000165649.3	Ghitm	Ghitm-202	Known	Known	None	0.10000000149011612	None	None	None	None
m54284U_191213_120042/59573405/ccs	PacBio_Hippocampus_Rep2	mm10_ERCC_SIRV	chr2	32847210	32788101	-	19	3358	4251	11057	ENSMUSG00000026797.16	ENSMUST00000050000.15	Stxbp1	Stxbp1-201	Known	Known	None	0.44999998807907104	None	None	None	None
m54284U_191107_221739/122685998/ccs	PacBio_Cortex_Rep1	mm10_ERCC_SIRV	chr15	98934437	98931436	-	4	1604	44242	114129	ENSMUSG00000023004.8	ENSMUST00000077577.7	Tuba1b	Tuba1b-201	Known	Known	None	0.3499999940395355	None	None	None	None
m54284U_191109_043049/134089087/ccs	PacBio_Cortex_Rep2	mm10_ERCC_SIRV	chr7	93079948	93081713	+	1	1766	22546	58442	ENSMUSG00000051515.9	ENSMUST00000051179.9	Fam181b	Fam181b-201	Known	Known	None	0.5	None	None	None	None
m54284U_191212_053548/167837840/ccs	PacBio_Hippocampus_Rep1	mm10_ERCC_SIRV	chr14	37135315	37120820	-	9	2523	40837	105854	ENSMUSG00000041028.16	ENSMUST00000165649.3	Ghitm	Ghitm-202	Known	Known	None	0.10000000149011612	None	None	None	None
m54284U_191109_043049/141495011/ccs	PacBio_Cortex_Rep2	mm10_ERCC_SIRV	chr7	93079948	93081712	+	1	1765	22546	58442	ENSMUSG00000051515.9	ENSMUST00000051179.9	Fam181b	Fam181b-201	Known	Known	None	0.5	None	None	None	None
m54284U_191213_120042/29885037/ccs	PacBio_Hippocampus_Rep2	mm10_ERCC_SIRV	chr3	149018008	148815857	-	25	5890	9983	382252	ENSMUSG00000028184.12	ENCODEMT000382252	Adgrl2	ENCODEMT000382252	Known	NIC	None	0.25	None	None	None	None
m54284U_191213_120042/19990263/ccs	PacBio_Hippocampus_Rep2	mm10_ERCC_SIRV	chr17	73804933	73832093	+	6	3566	48125	125776	ENSMUSG00000024065.8	ENSMUST00000024860.8	Ehd3	Ehd3-201	Known	Known	None	0.20000000298023224	None	None	None	None
m54284U_191212_053548/169084154/ccs	PacBio_Hippocampus_Rep1	mm10_ERCC_SIRV	chr14	37135254	37120820	-	9	2462	40837	105854	ENSMUSG00000041028.16	ENSMUST00000165649.3	Ghitm	Ghitm-202	Known	Known	None	0.10000000149011612	None	None	None	None
m54284U_191109_043049/146015834/ccs	PacBio_Cortex_Rep2	mm10_ERCC_SIRV	chr7	93079948	93081715	+	1	1768	22546	58442	ENSMUSG00000051515.9	ENSMUST00000051179.9	Fam181b	Fam181b-201	Known	Known	None	0.550000011920929	None	None	None	None
m54284U_191213_120042/66258536/ccs	PacBio_Hippocampus_Rep2	mm10_ERCC_SIRV	chr2	32796180	32788101	-	2	1690	4251	380235	ENSMUSG00000026797.16	ENCODEMT000380235	Stxbp1	ENCODEMT000380235	Known	ISM	Suffix	0.44999998807907104	None	None	None	None
m54284U_191212_053548/16516830/ccs	PacBio_Hippocampus_Rep1	mm10_ERCC_SIRV	chr11	71019243	71007446	-	7	3602	33501	88116	ENSMUSG00000018442.13	ENSMUST00000143850.7	Derl2	Derl2-206	Known	Known	None	0.30000001192092896	None	None	None	None
m54284U_191107_221739/69666114/ccs	PacBio_Cortex_Rep1	mm10_ERCC_SIRV	chr9	61914539	61913287	-	3	493	28000	73330	ENSMUSG00000007892.8	ENSMUST00000008036.8	Rplp1	Rplp1-201	Known	Known	None	0.15000000596046448	None	None	None	None
m54284U_191212_053548/174195343/ccs	PacBio_Hippocampus_Rep1	mm10_ERCC_SIRV	chr14	37135297	37120820	-	9	2505	40837	105854	ENSMUSG00000041028.16	ENSMUST00000165649.3	Ghitm	Ghitm-202	Known	Known	None	0.10000000149011612	None	None	None	None
m54284U_191109_043049/161154690/ccs	PacBio_Cortex_Rep2	mm10_ERCC_SIRV	chr7	93079948	93081725	+	1	1778	22546	58442	ENSMUSG00000051515.9	ENSMUST00000051179.9	Fam181b	Fam181b-201	Known	Known	None	0.30000001192092896	None	None	None	None
m54284U_191213_120042/66520871/ccs	PacBio_Hippocampus_Rep2	mm10_ERCC_SIRV	chr2	32847272	32788101	-	19	3420	4251	11057	ENSMUSG00000026797.16	ENSMUST00000050000.15	Stxbp1	Stxbp1-201	Known	Known	None	0.44999998807907104	None	None	None	None
m54284U_191213_120042/55511052/ccs	PacBio_Hippocampus_Rep2	mm10_ERCC_SIRV	chr3	148989552	148815857	-	23	6688	9983	382253	ENSMUSG00000028184.12	ENCODEMT000382253	Adgrl2	ENCODEMT000382253	Known	NIC	None	0.25	None	None	None	None
m54284U_191212_053548/50201991/ccs	PacBio_Hippocampus_Rep1	mm10_ERCC_SIRV	chr1	152766657	152775555	+	4	1757	2491	6018	ENSMUSG00000008475.13	ENSMUST00000077755.10	Arpc5	Arpc5-201	Known	Known	None	0.44999998807907104	None	None	None	None
m54284U_191107_221739/122815457/ccs	PacBio_Cortex_Rep1	mm10_ERCC_SIRV	chr15	98934437	98931436	-	4	1604	44242	114129	ENSMUSG00000023004.8	ENSMUST00000077577.7	Tuba1b	Tuba1b-201	Known	Known	None	0.3499999940395355	None	None	None	None
m54284U_191107_221739/109380382/ccs	PacBio_Cortex_Rep1	mm10_ERCC_SIRV	chr6	124814158	124810715	-	7	1340	18734	49194	ENSMUSG00000023456.15	ENSMUST00000172132.8	Tpi1	Tpi1-205	Known	Known	None	0.15000000596046448	None	None	None	None
m54284U_191212_053548/174917926/ccs	PacBio_Hippocampus_Rep1	mm10_ERCC_SIRV	chr14	37135284	37120820	-	9	2492	40837	105854	ENSMUSG00000041028.16	ENSMUST00000165649.3	Ghitm	Ghitm-202	Known	Known	None	0.10000000149011612	None	None	None	None
m54284U_191212_053548/1049488/ccs	PacBio_Hippocampus_Rep1	mm10_ERCC_SIRV	chr7	93079948	93081715	+	1	1768	22546	58442	ENSMUSG00000051515.9	ENSMUST00000051179.9	Fam181b	Fam181b-201	Known	Known	None	0.550000011920929	None	None	None	None
m54284U_191213_120042/30475121/ccs	PacBio_Hippocampus_Rep2	mm10_ERCC_SIRV	chr17	73804933	73831055	+	6	2528	48125	125776	ENSMUSG00000024065.8	ENSMUST00000024860.8	Ehd3	Ehd3-201	Known	Known	None	0.75	None	None	None	None
m54284U_191213_120042/131991826/ccs	PacBio_Hippocampus_Rep2	mm10_ERCC_SIRV	chr5	108677804	108672084	-	6	1911	14977	382254	ENSMUSG00000046959.16	ENCODEMT000382254	Slc26a1	ENCODEMT000382254	Known	NIC	None	0.15000000596046448	None	None	None	None
m54284U_191107_221739/122880714/ccs	PacBio_Cortex_Rep1	mm10_ERCC_SIRV	chr15	98931664	98931425	-	1	174	44242	378493	ENSMUSG00000023004.8	ENCODEMT000378493	Tuba1b	ENCODEMT000378493	Known	ISM	None	0.3499999940395355	None	None	None	None
m54284U_191213_120042/68224984/ccs	PacBio_Hippocampus_Rep2	mm10_ERCC_SIRV	chr2	32847165	32788101	-	19	3313	4251	11057	ENSMUSG00000026797.16	ENSMUST00000050000.15	Stxbp1	Stxbp1-201	Known	Known	None	0.44999998807907104	None	None	None	None
m54284U_191212_053548/88801314/ccs	PacBio_Hippocampus_Rep1	mm10_ERCC_SIRV	chr11	71019250	71007446	-	7	3615	33501	88116	ENSMUSG00000018442.13	ENSMUST00000143850.7	Derl2	Derl2-206	Known	Known	None	0.30000001192092896	None	None	None	None
m54284U_191212_053548/175179081/ccs	PacBio_Hippocampus_Rep1	mm10_ERCC_SIRV	chr14	37135298	37120820	-	9	2506	40837	105854	ENSMUSG00000041028.16	ENSMUST00000165649.3	Ghitm	Ghitm-202	Known	Known	None	0.10000000149011612	None	None	None	None
m54284U_191213_120042/94503128/ccs	PacBio_Hippocampus_Rep2	mm10_ERCC_SIRV	chr3	148817528	148815857	-	1	1729	9983	382193	ENSMUSG00000028184.12	ENCODEMT000382193	Adgrl2	ENCODEMT000382193	Known	Genomic	None	0.25	None	None	None	None
m54284U_191212_053548/26477339/ccs	PacBio_Hippocampus_Rep1	mm10_ERCC_SIRV	chr7	93079948	93081713	+	1	1766	22546	58442	ENSMUSG00000051515.9	ENSMUST00000051179.9	Fam181b	Fam181b-201	Known	Known	None	0.5	None	None	None	None
m54284U_191212_053548/175309437/ccs	PacBio_Hippocampus_Rep1	mm10_ERCC_SIRV	chr14	37135292	37120820	-	9	2500	40837	105854	ENSMUSG00000041028.16	ENSMUST00000165649.3	Ghitm	Ghitm-202	Known	Known	None	0.10000000149011612	None	None	None	None
m54284U_191212_053548/66127254/ccs	PacBio_Hippocampus_Rep1	mm10_ERCC_SIRV	chr7	93079948	93081715	+	1	1768	22546	58442	ENSMUSG00000051515.9	ENSMUST00000051179.9	Fam181b	Fam181b-201	Known	Known	None	0.550000011920929	None	None	None	None
m54284U_191213_120042/76874762/ccs	PacBio_Hippocampus_Rep2	mm10_ERCC_SIRV	chr2	32847216	32788101	-	19	3364	4251	11057	ENSMUSG00000026797.16	ENSMUST00000050000.15	Stxbp1	Stxbp1-201	Known	Known	None	0.44999998807907104	None	None	None	None
m54284U_191212_053548/101385634/ccs	PacBio_Hippocampus_Rep1	mm10_ERCC_SIRV	chr7	93079948	93081715	+	1	1768	22546	58442	ENSMUSG00000051515.9	ENSMUST00000051179.9	Fam181b	Fam181b-201	Known	Known	None	0.550000011920929	None	None	None	None
m54284U_191107_221739/83494399/ccs	PacBio_Cortex_Rep1	mm10_ERCC_SIRV	chr9	61914541	61913287	-	3	495	28000	73330	ENSMUSG00000007892.8	ENSMUST00000008036.8	Rplp1	Rplp1-201	Known	Known	None	0.15000000596046448	None	None	None	None
m54284U_191213_120042/56232330/ccs	PacBio_Hippocampus_Rep2	mm10_ERCC_SIRV	chr17	73804933	73832093	+	6	3566	48125	125776	ENSMUSG00000024065.8	ENSMUST00000024860.8	Ehd3	Ehd3-201	Known	Known	None	0.20000000298023224	None	None	None	None
m54284U_191212_053548/175310531/ccs	PacBio_Hippocampus_Rep1	mm10_ERCC_SIRV	chr14	37135284	37120820	-	9	2492	40837	105854	ENSMUSG00000041028.16	ENSMUST00000165649.3	Ghitm	Ghitm-202	Known	Known	None	0.10000000149011612	None	None	None	None
m54284U_191213_120042/139397643/ccs	PacBio_Hippocampus_Rep2	mm10_ERCC_SIRV	chr3	148989380	148815857	-	25	6697	9983	382255	ENSMUSG00000028184.12	ENCODEMT000382255	Adgrl2	ENCODEMT000382255	Known	NIC	None	0.25	None	None	None	None
m54284U_191213_120042/108136264/ccs	PacBio_Hippocampus_Rep2	mm10_ERCC_SIRV	chr5	108676566	108677528	+	1	963	14976	382256	ENSMUSG00000033540.18	ENCODEMT000382256	Idua	ENCODEMT000382256	Known	Genomic	None	0.20000000298023224	None	None	None	None
m54284U_191212_053548/121438602/ccs	PacBio_Hippocampus_Rep1	mm10_ERCC_SIRV	chr11	71019250	71007446	-	7	3609	33501	88116	ENSMUSG00000018442.13	ENSMUST00000143850.7	Derl2	Derl2-206	Known	Known	None	0.30000001192092896	None	None	None	None
m54284U_191213_120042/77202828/ccs	PacBio_Hippocampus_Rep2	mm10_ERCC_SIRV	chr2	32847171	32788101	-	20	3445	4251	11059	ENSMUSG00000026797.16	ENSMUST00000077458.6	Stxbp1	Stxbp1-202	Known	Known	None	0.44999998807907104	None	None	None	None
m54284U_191212_053548/105384481/ccs	PacBio_Hippocampus_Rep1	mm10_ERCC_SIRV	chr7	93079948	93081453	+	1	1506	22546	58442	ENSMUSG00000051515.9	ENSMUST00000051179.9	Fam181b	Fam181b-201	Known	Known	None	0.5	None	None	None	None
m54284U_191107_221739/122880913/ccs	PacBio_Cortex_Rep1	mm10_ERCC_SIRV	chr15	98934437	98931436	-	4	1604	44242	114129	ENSMUSG00000023004.8	ENSMUST00000077577.7	Tuba1b	Tuba1b-201	Known	Known	None	0.3499999940395355	None	None	None	None
m54284U_191212_053548/54788931/ccs	PacBio_Hippocampus_Rep1	mm10_ERCC_SIRV	chr1	152766657	152775575	+	4	1777	2491	6018	ENSMUSG00000008475.13	ENSMUST00000077755.10	Arpc5	Arpc5-201	Known	Known	None	0.30000001192092896	None	None	None	None
m54284U_191107_221739/110298315/ccs	PacBio_Cortex_Rep1	mm10_ERCC_SIRV	chr6	124814157	124810715	-	7	1339	18734	49194	ENSMUSG00000023456.15	ENSMUST00000172132.8	Tpi1	Tpi1-205	Known	Known	None	0.15000000596046448	None	None	None	None
m54284U_191212_053548/178063279/ccs	PacBio_Hippocampus_Rep1	mm10_ERCC_SIRV	chr14	37135287	37120820	-	9	2495	40837	105854	ENSMUSG00000041028.16	ENSMUST00000165649.3	Ghitm	Ghitm-202	Known	Known	None	0.10000000149011612	None	None	None	None
m54284U_191213_120042/79233327/ccs	PacBio_Hippocampus_Rep2	mm10_ERCC_SIRV	chr2	32847201	32788101	-	20	3475	4251	11059	ENSMUSG00000026797.16	ENSMUST00000077458.6	Stxbp1	Stxbp1-202	Known	Known	None	0.44999998807907104	None	None	None	None
m54284U_191213_120042/3539351/ccs	PacBio_Hippocampus_Rep2	mm10_ERCC_SIRV	chr7	93079948	93081708	+	1	1761	22546	58442	ENSMUSG00000051515.9	ENSMUST00000051179.9	Fam181b	Fam181b-201	Known	Known	None	0.5	None	None	None	None
m54284U_191212_053548/179242456/ccs	PacBio_Hippocampus_Rep1	mm10_ERCC_SIRV	chr14	37135264	37120820	-	9	2472	40837	105854	ENSMUSG00000041028.16	ENSMUST00000165649.3	Ghitm	Ghitm-202	Known	Known	None	0.10000000149011612	None	None	None	None
m54284U_191213_120042/65339970/ccs	PacBio_Hippocampus_Rep2	mm10_ERCC_SIRV	chr17	73804933	73832093	+	6	3566	48125	125776	ENSMUSG00000024065.8	ENSMUST00000024860.8	Ehd3	Ehd3-201	Known	Known	None	0.20000000298023224	None	None	None	None
m54284U_191109_043049/57214216/ccs	PacBio_Cortex_Rep2	mm10_ERCC_SIRV	chr3	149018008	148815858	-	24	5704	9983	382257	ENSMUSG00000028184.12	ENCODEMT000382257	Adgrl2	ENCODEMT000382257	Known	NIC	None	0.25	None	None	None	None
m54284U_191212_053548/144049670/ccs	PacBio_Hippocampus_Rep1	mm10_ERCC_SIRV	chr11	71019243	71007446	-	7	3602	33501	88116	ENSMUSG00000018442.13	ENSMUST00000143850.7	Derl2	Derl2-206	Known	Known	None	0.30000001192092896	None	None	None	None
m54284U_191213_120042/68289055/ccs	PacBio_Hippocampus_Rep2	mm10_ERCC_SIRV	chr7	93079948	93081715	+	1	1768	22546	58442	ENSMUSG00000051515.9	ENSMUST00000051179.9	Fam181b	Fam181b-201	Known	Known	None	0.550000011920929	None	None	None	None
m54284U_191213_120042/85066974/ccs	PacBio_Hippocampus_Rep2	mm10_ERCC_SIRV	chr2	32811234	32788101	-	11	2575	4251	380199	ENSMUSG00000026797.16	ENCODEMT000380199	Stxbp1	ENCODEMT000380199	Known	ISM	Suffix	0.44999998807907104	None	None	None	None
m54284U_191109_043049/79495358/ccs	PacBio_Cortex_Rep2	mm10_ERCC_SIRV	chr5	108681281	108678302	-	1	2980	75946	382258	ENCODEMG000075946	ENCODEMT000382258	ENCODEMG000075946	ENCODEMT000382258	Antisense	Antisense	None	0.8500000238418579	None	None	None	None
m54284U_191212_053548/179767920/ccs	PacBio_Hippocampus_Rep1	mm10_ERCC_SIRV	chr14	37135298	37120820	-	9	2506	40837	105854	ENSMUSG00000041028.16	ENSMUST00000165649.3	Ghitm	Ghitm-202	Known	Known	None	0.10000000149011612	None	None	None	None
m54284U_191107_221739/89980980/ccs	PacBio_Cortex_Rep1	mm10_ERCC_SIRV	chr9	61914509	61913287	-	3	463	28000	73330	ENSMUSG00000007892.8	ENSMUST00000008036.8	Rplp1	Rplp1-201	Known	Known	None	0.15000000596046448	None	None	None	None
m54284U_191107_221739/122881726/ccs	PacBio_Cortex_Rep1	mm10_ERCC_SIRV	chr15	98934436	98931436	-	4	1603	44242	114129	ENSMUSG00000023004.8	ENSMUST00000077577.7	Tuba1b	Tuba1b-201	Known	Known	None	0.3499999940395355	None	None	None	None
m54284U_191213_120042/78383151/ccs	PacBio_Hippocampus_Rep2	mm10_ERCC_SIRV	chr7	93079948	93081715	+	1	1768	22546	58442	ENSMUSG00000051515.9	ENSMUST00000051179.9	Fam181b	Fam181b-201	Known	Known	None	0.550000011920929	None	None	None	None
m54284U_191213_120042/788868/ccs	PacBio_Hippocampus_Rep2	mm10_ERCC_SIRV	chr14	37135254	37120820	-	9	2462	40837	105854	ENSMUSG00000041028.16	ENSMUST00000165649.3	Ghitm	Ghitm-202	Known	Known	None	0.10000000149011612	None	None	None	None
m54284U_191213_120042/85788039/ccs	PacBio_Hippocampus_Rep2	mm10_ERCC_SIRV	chr2	32847204	32788101	-	20	3478	4251	11059	ENSMUSG00000026797.16	ENSMUST00000077458.6	Stxbp1	Stxbp1-202	Known	Known	None	0.44999998807907104	None	None	None	None
m54284U_191213_120042/85459876/ccs	PacBio_Hippocampus_Rep2	mm10_ERCC_SIRV	chr17	73804933	73831053	+	6	2516	48125	125776	ENSMUSG00000024065.8	ENSMUST00000024860.8	Ehd3	Ehd3-201	Known	Known	None	0.75	None	None	None	None
m54284U_191213_120042/91291696/ccs	PacBio_Hippocampus_Rep2	mm10_ERCC_SIRV	chr7	93079948	93081713	+	1	1766	22546	58442	ENSMUSG00000051515.9	ENSMUST00000051179.9	Fam181b	Fam181b-201	Known	Known	None	0.5	None	None	None	None
m54284U_191213_120042/3869265/ccs	PacBio_Hippocampus_Rep2	mm10_ERCC_SIRV	chr11	71019262	71007446	-	7	3621	33501	88116	ENSMUSG00000018442.13	ENSMUST00000143850.7	Derl2	Derl2-206	Known	Known	None	0.30000001192092896	None	None	None	None
m54284U_191213_120042/1706726/ccs	PacBio_Hippocampus_Rep2	mm10_ERCC_SIRV	chr14	37135254	37120820	-	9	2462	40837	105854	ENSMUSG00000041028.16	ENSMUST00000165649.3	Ghitm	Ghitm-202	Known	Known	None	0.10000000149011612	None	None	None	None
m54284U_191212_053548/58654759/ccs	PacBio_Hippocampus_Rep1	mm10_ERCC_SIRV	chr1	152766657	152775575	+	4	1777	2491	6018	ENSMUSG00000008475.13	ENSMUST00000077755.10	Arpc5	Arpc5-201	Known	Known	None	0.30000001192092896	None	None	None	None
m54284U_191107_221739/111346444/ccs	PacBio_Cortex_Rep1	mm10_ERCC_SIRV	chr6	124814160	124810715	-	7	1342	18734	49194	ENSMUSG00000023456.15	ENSMUST00000172132.8	Tpi1	Tpi1-205	Known	Known	None	0.15000000596046448	None	None	None	None
m54284U_191212_053548/15534219/ccs	PacBio_Hippocampus_Rep1	mm10_ERCC_SIRV	chr3	148826434	148815858	-	5	2536	9983	382218	ENSMUSG00000028184.12	ENCODEMT000382218	Adgrl2	ENCODEMT000382218	Known	ISM	Suffix	0.25	None	None	None	None
m54284U_191213_120042/86966701/ccs	PacBio_Hippocampus_Rep2	mm10_ERCC_SIRV	chr2	32847272	32788101	-	19	3420	4251	11057	ENSMUSG00000026797.16	ENSMUST00000050000.15	Stxbp1	Stxbp1-201	Known	Known	None	0.44999998807907104	None	None	None	None
m54284U_191213_120042/101057097/ccs	PacBio_Hippocampus_Rep2	mm10_ERCC_SIRV	chr7	93079948	93081715	+	1	1762	22546	58442	ENSMUSG00000051515.9	ENSMUST00000051179.9	Fam181b	Fam181b-201	Known	Known	None	0.550000011920929	None	None	None	None
m54284U_191213_120042/1968208/ccs	PacBio_Hippocampus_Rep2	mm10_ERCC_SIRV	chr14	37135255	37120820	-	9	2463	40837	105854	ENSMUSG00000041028.16	ENSMUST00000165649.3	Ghitm	Ghitm-202	Known	Known	None	0.10000000149011612	None	None	None	None
m54284U_191107_221739/122946880/ccs	PacBio_Cortex_Rep1	mm10_ERCC_SIRV	chr15	98934437	98931436	-	4	1604	44242	114129	ENSMUSG00000023004.8	ENSMUST00000077577.7	Tuba1b	Tuba1b-201	Known	Known	None	0.3499999940395355	None	None	None	None
m54284U_191213_120042/102959697/ccs	PacBio_Hippocampus_Rep2	mm10_ERCC_SIRV	chr7	93079948	93081715	+	1	1768	22546	58442	ENSMUSG00000051515.9	ENSMUST00000051179.9	Fam181b	Fam181b-201	Known	Known	None	0.550000011920929	None	None	None	None
m54284U_191213_120042/90835216/ccs	PacBio_Hippocampus_Rep2	mm10_ERCC_SIRV	chr2	32847194	32788101	-	19	3342	4251	11057	ENSMUSG00000026797.16	ENSMUST00000050000.15	Stxbp1	Stxbp1-201	Known	Known	None	0.44999998807907104	None	None	None	None
m54284U_191213_120042/2294833/ccs	PacBio_Hippocampus_Rep2	mm10_ERCC_SIRV	chr14	37135264	37120820	-	9	2472	40837	105854	ENSMUSG00000041028.16	ENSMUST00000165649.3	Ghitm	Ghitm-202	Known	Known	None	0.10000000149011612	None	None	None	None
m54284U_191213_120042/96143475/ccs	PacBio_Hippocampus_Rep2	mm10_ERCC_SIRV	chr17	73804933	73832093	+	6	3566	48125	125776	ENSMUSG00000024065.8	ENSMUST00000024860.8	Ehd3	Ehd3-201	Known	Known	None	0.20000000298023224	None	None	None	None
m54284U_191213_120042/7145484/ccs	PacBio_Hippocampus_Rep2	mm10_ERCC_SIRV	chr11	71019253	71007446	-	7	3612	33501	88116	ENSMUSG00000018442.13	ENSMUST00000143850.7	Derl2	Derl2-206	Known	Known	None	0.30000001192092896	None	None	None	None
m54284U_191213_120042/127011127/ccs	PacBio_Hippocampus_Rep2	mm10_ERCC_SIRV	chr7	93079948	93081725	+	1	1778	22546	58442	ENSMUSG00000051515.9	ENSMUST00000051179.9	Fam181b	Fam181b-201	Known	Known	None	0.30000001192092896	None	None	None	None
m54284U_191107_221739/90048900/ccs	PacBio_Cortex_Rep1	mm10_ERCC_SIRV	chr9	61914539	61913287	-	3	493	28000	73330	ENSMUSG00000007892.8	ENSMUST00000008036.8	Rplp1	Rplp1-201	Known	Known	None	0.15000000596046448	None	None	None	None
m54284U_191213_120042/91227985/ccs	PacBio_Hippocampus_Rep2	mm10_ERCC_SIRV	chr2	32847115	32788101	-	20	3389	4251	11059	ENSMUSG00000026797.16	ENSMUST00000077458.6	Stxbp1	Stxbp1-202	Known	Known	None	0.44999998807907104	None	None	None	None
m54284U_191213_120042/2427743/ccs	PacBio_Hippocampus_Rep2	mm10_ERCC_SIRV	chr14	37135298	37120820	-	9	2506	40837	105854	ENSMUSG00000041028.16	ENSMUST00000165649.3	Ghitm	Ghitm-202	Known	Known	None	0.10000000149011612	None	None	None	None
m54284U_191212_053548/21824612/ccs	PacBio_Hippocampus_Rep1	mm10_ERCC_SIRV	chr3	148837580	148815858	-	9	3073	9983	382259	ENSMUSG00000028184.12	ENCODEMT000382259	Adgrl2	ENCODEMT000382259	Known	ISM	Suffix	0.25	None	None	None	None
m54284U_191109_043049/83755641/ccs	PacBio_Cortex_Rep2	mm10_ERCC_SIRV	chr5	108679510	108684552	+	11	2888	14976	382260	ENSMUSG00000033540.18	ENCODEMT000382260	Idua	ENCODEMT000382260	Known	NIC	None	0.25	None	None	None	None
m54284U_191213_120042/129173747/ccs	PacBio_Hippocampus_Rep2	mm10_ERCC_SIRV	chr7	93079948	93081715	+	1	1768	22546	58442	ENSMUSG00000051515.9	ENSMUST00000051179.9	Fam181b	Fam181b-201	Known	Known	None	0.550000011920929	None	None	None	None
m54284U_191213_120042/3015069/ccs	PacBio_Hippocampus_Rep2	mm10_ERCC_SIRV	chr14	37135254	37120820	-	9	2462	40837	105854	ENSMUSG00000041028.16	ENSMUST00000165649.3	Ghitm	Ghitm-202	Known	Known	None	0.10000000149011612	None	None	None	None
m54284U_191213_120042/94110085/ccs	PacBio_Hippocampus_Rep2	mm10_ERCC_SIRV	chr2	32847198	32788101	-	19	3346	4251	11057	ENSMUSG00000026797.16	ENSMUST00000050000.15	Stxbp1	Stxbp1-201	Known	Known	None	0.44999998807907104	None	None	None	None
m54284U_191213_120042/130024992/ccs	PacBio_Hippocampus_Rep2	mm10_ERCC_SIRV	chr7	93079948	93081712	+	1	1765	22546	58442	ENSMUSG00000051515.9	ENSMUST00000051179.9	Fam181b	Fam181b-201	Known	Known	None	0.5	None	None	None	None
m54284U_191107_221739/123012529/ccs	PacBio_Cortex_Rep1	mm10_ERCC_SIRV	chr15	98934437	98931436	-	4	1604	44242	114129	ENSMUSG00000023004.8	ENSMUST00000077577.7	Tuba1b	Tuba1b-201	Known	Known	None	0.3499999940395355	None	None	None	None
m54284U_191212_053548/67897154/ccs	PacBio_Hippocampus_Rep1	mm10_ERCC_SIRV	chr1	152766657	152775575	+	4	1777	2491	6018	ENSMUSG00000008475.13	ENSMUST00000077755.10	Arpc5	Arpc5-201	Known	Known	None	0.30000001192092896	None	None	None	None
m54284U_191213_120042/99550590/ccs	PacBio_Hippocampus_Rep2	mm10_ERCC_SIRV	chr17	73804933	73832091	+	6	3564	48125	125776	ENSMUSG00000024065.8	ENSMUST00000024860.8	Ehd3	Ehd3-201	Known	Known	None	0.15000000596046448	None	None	None	None
m54284U_191213_120042/25430004/ccs	PacBio_Hippocampus_Rep2	mm10_ERCC_SIRV	chr11	71019252	71007446	-	7	3611	33501	88116	ENSMUSG00000018442.13	ENSMUST00000143850.7	Derl2	Derl2-206	Known	Known	None	0.30000001192092896	None	None	None	None
m54284U_191213_120042/98437970/ccs	PacBio_Hippocampus_Rep2	mm10_ERCC_SIRV	chr2	32847204	32788101	-	19	3352	4251	11057	ENSMUSG00000026797.16	ENSMUST00000050000.15	Stxbp1	Stxbp1-201	Known	Known	None	0.44999998807907104	None	None	None	None
m54284U_191213_120042/151259666/ccs	PacBio_Hippocampus_Rep2	mm10_ERCC_SIRV	chr7	93079948	93081712	+	1	1765	22546	58442	ENSMUSG00000051515.9	ENSMUST00000051179.9	Fam181b	Fam181b-201	Known	Known	None	0.5	None	None	None	None
m54284U_191107_221739/111413280/ccs	PacBio_Cortex_Rep1	mm10_ERCC_SIRV	chr6	124814157	124810715	-	7	1339	18734	49194	ENSMUSG00000023456.15	ENSMUST00000172132.8	Tpi1	Tpi1-205	Known	Known	None	0.15000000596046448	None	None	None	None
m54284U_191212_053548/160957562/ccs	PacBio_Hippocampus_Rep1	mm10_ERCC_SIRV	chr3	148852670	148815858	-	17	4279	9983	382239	ENSMUSG00000028184.12	ENCODEMT000382239	Adgrl2	ENCODEMT000382239	Known	NIC	None	0.25	None	None	None	None
m54284U_191213_120042/4654388/ccs	PacBio_Hippocampus_Rep2	mm10_ERCC_SIRV	chr14	37135322	37120820	-	9	2523	40837	105854	ENSMUSG00000041028.16	ENSMUST00000165649.3	Ghitm	Ghitm-202	Known	Known	None	0.10000000149011612	None	None	None	None
m54284U_191213_120042/156303787/ccs	PacBio_Hippocampus_Rep2	mm10_ERCC_SIRV	chr3	148826475	148815858	-	5	2447	9983	382261	ENSMUSG00000028184.12	ENCODEMT000382261	Adgrl2	ENCODEMT000382261	Known	NIC	None	0.25	None	None	None	None
m54284U_191213_120042/158336953/ccs	PacBio_Hippocampus_Rep2	mm10_ERCC_SIRV	chr7	93079948	93081715	+	1	1768	22546	58442	ENSMUSG00000051515.9	ENSMUST00000051179.9	Fam181b	Fam181b-201	Known	Known	None	0.550000011920929	None	None	None	None
m54284U_191213_120042/105513644/ccs	PacBio_Hippocampus_Rep2	mm10_ERCC_SIRV	chr2	32847227	32788101	-	19	3375	4251	11057	ENSMUSG00000026797.16	ENSMUST00000050000.15	Stxbp1	Stxbp1-201	Known	Known	None	0.44999998807907104	None	None	None	None
m54284U_191213_120042/162531725/ccs	PacBio_Hippocampus_Rep2	mm10_ERCC_SIRV	chr7	93079948	93081715	+	1	1768	22546	58442	ENSMUSG00000051515.9	ENSMUST00000051179.9	Fam181b	Fam181b-201	Known	Known	None	0.550000011920929	None	None	None	None
m54284U_191213_120042/5834890/ccs	PacBio_Hippocampus_Rep2	mm10_ERCC_SIRV	chr14	37135279	37120820	-	9	2487	40837	105854	ENSMUSG00000041028.16	ENSMUST00000165649.3	Ghitm	Ghitm-202	Known	Known	None	0.10000000149011612	None	None	None	None
m54284U_191107_221739/103350738/ccs	PacBio_Cortex_Rep1	mm10_ERCC_SIRV	chr9	61914539	61913287	-	3	493	28000	73330	ENSMUSG00000007892.8	ENSMUST00000008036.8	Rplp1	Rplp1-201	Known	Known	None	0.15000000596046448	None	None	None	None
m54284U_191107_221739/123142155/ccs	PacBio_Cortex_Rep1	mm10_ERCC_SIRV	chr15	98934433	98931436	-	4	1600	44242	114129	ENSMUSG00000023004.8	ENSMUST00000077577.7	Tuba1b	Tuba1b-201	Known	Known	None	0.3499999940395355	None	None	None	None
m54284U_191213_120042/61801261/ccs	PacBio_Hippocampus_Rep2	mm10_ERCC_SIRV	chr11	71019254	71007446	-	7	3613	33501	88116	ENSMUSG00000018442.13	ENSMUST00000143850.7	Derl2	Derl2-206	Known	Known	None	0.30000001192092896	None	None	None	None
m54284U_191213_120042/105907095/ccs	PacBio_Hippocampus_Rep2	mm10_ERCC_SIRV	chr2	32847198	32788101	-	20	3472	4251	11059	ENSMUSG00000026797.16	ENSMUST00000077458.6	Stxbp1	Stxbp1-202	Known	Known	None	0.44999998807907104	None	None	None	None
m54284U_191213_120042/109576314/ccs	PacBio_Hippocampus_Rep2	mm10_ERCC_SIRV	chr17	73804933	73832092	+	6	3565	48125	125776	ENSMUSG00000024065.8	ENSMUST00000024860.8	Ehd3	Ehd3-201	Known	Known	None	0.15000000596046448	None	None	None	None
m54284U_191213_120042/167381458/ccs	PacBio_Hippocampus_Rep2	mm10_ERCC_SIRV	chr7	93079948	93081717	+	1	1770	22546	58442	ENSMUSG00000051515.9	ENSMUST00000051179.9	Fam181b	Fam181b-201	Known	Known	None	0.44999998807907104	None	None	None	None
m54284U_191107_221739/93194971/ccs	PacBio_Cortex_Rep1	mm10_ERCC_SIRV	chr3	148852606	148815860	-	18	4287	9983	382262	ENSMUSG00000028184.12	ENCODEMT000382262	Adgrl2	ENCODEMT000382262	Known	ISM	Suffix	0.30000001192092896	None	None	None	None
m54284U_191107_221739/53937865/ccs	PacBio_Cortex_Rep1	mm10_ERCC_SIRV	chr5	108679511	108684554	+	9	3276	14976	382263	ENSMUSG00000033540.18	ENCODEMT000382263	Idua	ENCODEMT000382263	Known	NIC	None	0.20000000298023224	None	None	None	None
m54284U_191213_120042/6882197/ccs	PacBio_Hippocampus_Rep2	mm10_ERCC_SIRV	chr14	37135292	37120820	-	9	2500	40837	105854	ENSMUSG00000041028.16	ENSMUST00000165649.3	Ghitm	Ghitm-202	Known	Known	None	0.10000000149011612	None	None	None	None
m54284U_191213_120042/114165704/ccs	PacBio_Hippocampus_Rep2	mm10_ERCC_SIRV	chr7	93079949	93081708	+	1	1768	22546	58442	ENSMUSG00000051515.9	ENSMUST00000051179.9	Fam181b	Fam181b-201	Known	Known	None	0.5	None	None	None	None
m54284U_191213_120042/110691045/ccs	PacBio_Hippocampus_Rep2	mm10_ERCC_SIRV	chr2	32847204	32788101	-	20	3478	4251	11059	ENSMUSG00000026797.16	ENSMUST00000077458.6	Stxbp1	Stxbp1-202	Known	Known	None	0.44999998807907104	None	None	None	None
m54284U_191213_120042/64554285/ccs	PacBio_Hippocampus_Rep2	mm10_ERCC_SIRV	chr11	71019247	71007446	-	7	3606	33501	88116	ENSMUSG00000018442.13	ENSMUST00000143850.7	Derl2	Derl2-206	Known	Known	None	0.30000001192092896	None	None	None	None
m54284U_191109_043049/91687481/ccs	PacBio_Cortex_Rep2	mm10_ERCC_SIRV	chr7	93079952	93081713	+	1	1762	22546	58442	ENSMUSG00000051515.9	ENSMUST00000051179.9	Fam181b	Fam181b-201	Known	Known	None	0.5	None	None	None	None
m54284U_191107_221739/149422534/ccs	PacBio_Cortex_Rep1	mm10_ERCC_SIRV	chr3	148817428	148815860	-	1	1626	9983	382193	ENSMUSG00000028184.12	ENCODEMT000382193	Adgrl2	ENCODEMT000382193	Known	Genomic	None	0.30000001192092896	None	None	None	None
m54284U_191212_053548/71762309/ccs	PacBio_Hippocampus_Rep1	mm10_ERCC_SIRV	chr1	152766657	152775575	+	4	1777	2491	6018	ENSMUSG00000008475.13	ENSMUST00000077755.10	Arpc5	Arpc5-201	Known	Known	None	0.30000001192092896	None	None	None	None
m54284U_191213_120042/7604786/ccs	PacBio_Hippocampus_Rep2	mm10_ERCC_SIRV	chr14	37135292	37120820	-	9	2500	40837	105854	ENSMUSG00000041028.16	ENSMUST00000165649.3	Ghitm	Ghitm-202	Known	Known	None	0.10000000149011612	None	None	None	None
m54284U_191213_120042/117375361/ccs	PacBio_Hippocampus_Rep2	mm10_ERCC_SIRV	chr17	73804933	73832001	+	6	3474	48125	125776	ENSMUSG00000024065.8	ENSMUST00000024860.8	Ehd3	Ehd3-201	Known	Known	None	0.20000000298023224	None	None	None	None
m54284U_191107_221739/112460228/ccs	PacBio_Cortex_Rep1	mm10_ERCC_SIRV	chr6	124814201	124810715	-	7	1383	18734	49194	ENSMUSG00000023456.15	ENSMUST00000172132.8	Tpi1	Tpi1-205	Known	Known	None	0.15000000596046448	None	None	None	None
m54284U_191213_120042/112001906/ccs	PacBio_Hippocampus_Rep2	mm10_ERCC_SIRV	chr2	32847206	32788101	-	19	3354	4251	11057	ENSMUSG00000026797.16	ENSMUST00000050000.15	Stxbp1	Stxbp1-201	Known	Known	None	0.44999998807907104	None	None	None	None
m54284U_191107_221739/132056274/ccs	PacBio_Cortex_Rep1	mm10_ERCC_SIRV	chr7	93079953	93081707	+	1	1755	22546	58442	ENSMUSG00000051515.9	ENSMUST00000051179.9	Fam181b	Fam181b-201	Known	Known	None	0.5	None	None	None	None
m54284U_191107_221739/123142294/ccs	PacBio_Cortex_Rep1	mm10_ERCC_SIRV	chr15	98934437	98931436	-	4	1597	44242	114129	ENSMUSG00000023004.8	ENSMUST00000077577.7	Tuba1b	Tuba1b-201	Known	Known	None	0.3499999940395355	None	None	None	None
m54284U_191213_120042/8717194/ccs	PacBio_Hippocampus_Rep2	mm10_ERCC_SIRV	chr14	37135285	37120820	-	9	2493	40837	105854	ENSMUSG00000041028.16	ENSMUST00000165649.3	Ghitm	Ghitm-202	Known	Known	None	0.10000000149011612	None	None	None	None
m54284U_191107_221739/106301721/ccs	PacBio_Cortex_Rep1	mm10_ERCC_SIRV	chr9	61914539	61913287	-	3	493	28000	73330	ENSMUSG00000007892.8	ENSMUST00000008036.8	Rplp1	Rplp1-201	Known	Known	None	0.15000000596046448	None	None	None	None
m54284U_191107_221739/154272736/ccs	PacBio_Cortex_Rep1	mm10_ERCC_SIRV	chr7	93079953	93081715	+	1	1763	22546	58442	ENSMUSG00000051515.9	ENSMUST00000051179.9	Fam181b	Fam181b-201	Known	Known	None	0.550000011920929	None	None	None	None
m54284U_191109_043049/23855771/ccs	PacBio_Cortex_Rep2	mm10_ERCC_SIRV	chr3	148989232	148815859	-	23	6435	9983	382253	ENSMUSG00000028184.12	ENCODEMT000382253	Adgrl2	ENCODEMT000382253	Known	NIC	None	0.30000001192092896	None	None	None	None
m54284U_191213_120042/81463132/ccs	PacBio_Hippocampus_Rep2	mm10_ERCC_SIRV	chr11	71019243	71007446	-	7	3602	33501	88116	ENSMUSG00000018442.13	ENSMUST00000143850.7	Derl2	Derl2-206	Known	Known	None	0.30000001192092896	None	None	None	None
m54284U_191213_120042/113115695/ccs	PacBio_Hippocampus_Rep2	mm10_ERCC_SIRV	chr2	32815021	32788100	-	14	2846	4251	380932	ENSMUSG00000026797.16	ENCODEMT000380932	Stxbp1	ENCODEMT000380932	Known	ISM	Suffix	0.44999998807907104	None	None	None	None
m54284U_191213_120042/48957049/ccs	PacBio_Hippocampus_Rep2	mm10_ERCC_SIRV	chr7	93079953	93081719	+	1	1767	22546	58442	ENSMUSG00000051515.9	ENSMUST00000051179.9	Fam181b	Fam181b-201	Known	Known	None	0.4000000059604645	None	None	None	None
m54284U_191213_120042/118229630/ccs	PacBio_Hippocampus_Rep2	mm10_ERCC_SIRV	chr17	73804933	73831990	+	6	3463	48125	125776	ENSMUSG00000024065.8	ENSMUST00000024860.8	Ehd3	Ehd3-201	Known	Known	None	0.30000001192092896	None	None	None	None
m54284U_191213_120042/11010451/ccs	PacBio_Hippocampus_Rep2	mm10_ERCC_SIRV	chr14	37135224	37120820	-	9	2432	40837	105854	ENSMUSG00000041028.16	ENSMUST00000165649.3	Ghitm	Ghitm-202	Known	Known	None	0.10000000149011612	None	None	None	None
m54284U_191109_043049/62655073/ccs	PacBio_Cortex_Rep2	mm10_ERCC_SIRV	chr3	148989348	148815860	-	22	6566	9983	382264	ENSMUSG00000028184.12	ENCODEMT000382264	Adgrl2	ENCODEMT000382264	Known	NIC	None	0.30000001192092896	None	None	None	None
m54284U_191213_120042/173474329/ccs	PacBio_Hippocampus_Rep2	mm10_ERCC_SIRV	chr7	93079953	93081725	+	1	1773	22546	58442	ENSMUSG00000051515.9	ENSMUST00000051179.9	Fam181b	Fam181b-201	Known	Known	None	0.30000001192092896	None	None	None	None
m54284U_191213_120042/115213951/ccs	PacBio_Hippocampus_Rep2	mm10_ERCC_SIRV	chr2	32847202	32788101	-	19	3350	4251	11057	ENSMUSG00000026797.16	ENSMUST00000050000.15	Stxbp1	Stxbp1-201	Known	Known	None	0.44999998807907104	None	None	None	None
m54284U_191212_053548/8782052/ccs	PacBio_Hippocampus_Rep1	mm10_ERCC_SIRV	chr5	108679775	108684554	+	10	2633	14976	382265	ENSMUSG00000033540.18	ENCODEMT000382265	Idua	ENCODEMT000382265	Known	ISM	Suffix	0.20000000298023224	None	None	None	None
m54284U_191107_221739/123340864/ccs	PacBio_Cortex_Rep1	mm10_ERCC_SIRV	chr15	98934436	98931436	-	4	1603	44242	114129	ENSMUSG00000023004.8	ENSMUST00000077577.7	Tuba1b	Tuba1b-201	Known	Known	None	0.3499999940395355	None	None	None	None
m54284U_191213_120042/88737371/ccs	PacBio_Hippocampus_Rep2	mm10_ERCC_SIRV	chr11	71019250	71007446	-	7	3606	33501	382140	ENSMUSG00000018442.13	ENCODEMT000382140	Derl2	ENCODEMT000382140	Known	NNC	None	0.30000001192092896	None	None	None	None
m54284U_191213_120042/177604667/ccs	PacBio_Hippocampus_Rep2	mm10_ERCC_SIRV	chr7	93079953	93081715	+	1	1763	22546	58442	ENSMUSG00000051515.9	ENSMUST00000051179.9	Fam181b	Fam181b-201	Known	Known	None	0.550000011920929	None	None	None	None
m54284U_191213_120042/11337999/ccs	PacBio_Hippocampus_Rep2	mm10_ERCC_SIRV	chr14	37135254	37120820	-	9	2462	40837	105854	ENSMUSG00000041028.16	ENSMUST00000165649.3	Ghitm	Ghitm-202	Known	Known	None	0.10000000149011612	None	None	None	None
m54284U_191109_043049/145098389/ccs	PacBio_Cortex_Rep2	mm10_ERCC_SIRV	chr3	148817391	148815860	-	1	1578	9983	382193	ENSMUSG00000028184.12	ENCODEMT000382193	Adgrl2	ENCODEMT000382193	Known	Genomic	None	0.30000001192092896	None	None	None	None
m54284U_191213_120042/115475888/ccs	PacBio_Hippocampus_Rep2	mm10_ERCC_SIRV	chr2	32847201	32788101	-	19	3349	4251	11057	ENSMUSG00000026797.16	ENSMUST00000050000.15	Stxbp1	Stxbp1-201	Known	Known	None	0.44999998807907104	None	None	None	None
m54284U_191213_120042/142280366/ccs	PacBio_Hippocampus_Rep2	mm10_ERCC_SIRV	chr17	73804933	73832093	+	6	3566	48125	125776	ENSMUSG00000024065.8	ENSMUST00000024860.8	Ehd3	Ehd3-201	Known	Known	None	0.20000000298023224	None	None	None	None
m54284U_191109_043049/12584137/ccs	PacBio_Cortex_Rep2	mm10_ERCC_SIRV	chr7	93079954	93081713	+	1	1760	22546	58442	ENSMUSG00000051515.9	ENSMUST00000051179.9	Fam181b	Fam181b-201	Known	Known	None	0.5	None	None	None	None
m54284U_191107_221739/116131327/ccs	PacBio_Cortex_Rep1	mm10_ERCC_SIRV	chr6	124814157	124810715	-	7	1339	18734	49194	ENSMUSG00000023456.15	ENSMUST00000172132.8	Tpi1	Tpi1-205	Known	Known	None	0.15000000596046448	None	None	None	None
m54284U_191212_053548/73729704/ccs	PacBio_Hippocampus_Rep1	mm10_ERCC_SIRV	chr1	152766657	152775575	+	4	1777	2491	6018	ENSMUSG00000008475.13	ENSMUST00000077755.10	Arpc5	Arpc5-201	Known	Known	None	0.30000001192092896	None	None	None	None
m54284U_191107_221739/132514464/ccs	PacBio_Cortex_Rep1	mm10_ERCC_SIRV	chr9	61914542	61913287	-	3	496	28000	73330	ENSMUSG00000007892.8	ENSMUST00000008036.8	Rplp1	Rplp1-201	Known	Known	None	0.15000000596046448	None	None	None	None
m54284U_191213_120042/12716511/ccs	PacBio_Hippocampus_Rep2	mm10_ERCC_SIRV	chr14	37135254	37120820	-	9	2462	40837	105854	ENSMUSG00000041028.16	ENSMUST00000165649.3	Ghitm	Ghitm-202	Known	Known	None	0.10000000149011612	None	None	None	None
m54284U_191109_043049/37226877/ccs	PacBio_Cortex_Rep2	mm10_ERCC_SIRV	chr7	93079954	93081713	+	1	1760	22546	58442	ENSMUSG00000051515.9	ENSMUST00000051179.9	Fam181b	Fam181b-201	Known	Known	None	0.5	None	None	None	None
m54284U_191213_120042/103680827/ccs	PacBio_Hippocampus_Rep2	mm10_ERCC_SIRV	chr11	71019253	71007446	-	7	3612	33501	88116	ENSMUSG00000018442.13	ENSMUST00000143850.7	Derl2	Derl2-206	Known	Known	None	0.30000001192092896	None	None	None	None
m54284U_191212_053548/2951446/ccs	PacBio_Hippocampus_Rep1	mm10_ERCC_SIRV	chr7	93079954	93081717	+	1	1764	22546	58442	ENSMUSG00000051515.9	ENSMUST00000051179.9	Fam181b	Fam181b-201	Known	Known	None	0.44999998807907104	None	None	None	None
m54284U_191213_120042/117704686/ccs	PacBio_Hippocampus_Rep2	mm10_ERCC_SIRV	chr2	32811198	32788101	-	11	2539	4251	380199	ENSMUSG00000026797.16	ENCODEMT000380199	Stxbp1	ENCODEMT000380199	Known	ISM	Suffix	0.44999998807907104	None	None	None	None
m54284U_191107_221739/123405567/ccs	PacBio_Cortex_Rep1	mm10_ERCC_SIRV	chr15	98934428	98931436	-	4	1595	44242	114129	ENSMUSG00000023004.8	ENSMUST00000077577.7	Tuba1b	Tuba1b-201	Known	Known	None	0.3499999940395355	None	None	None	None
m54284U_191109_043049/155452710/ccs	PacBio_Cortex_Rep2	mm10_ERCC_SIRV	chr3	148839830	148815861	-	12	3690	9983	382195	ENSMUSG00000028184.12	ENCODEMT000382195	Adgrl2	ENCODEMT000382195	Known	NIC	None	0.30000001192092896	None	None	None	None
m54284U_191212_053548/40437952/ccs	PacBio_Hippocampus_Rep1	mm10_ERCC_SIRV	chr7	93079954	93081715	+	1	1762	22546	58442	ENSMUSG00000051515.9	ENSMUST00000051179.9	Fam181b	Fam181b-201	Known	Known	None	0.550000011920929	None	None	None	None
m54284U_191213_120042/14091392/ccs	PacBio_Hippocampus_Rep2	mm10_ERCC_SIRV	chr14	37135287	37120820	-	9	2495	40837	105854	ENSMUSG00000041028.16	ENSMUST00000165649.3	Ghitm	Ghitm-202	Known	Known	None	0.10000000149011612	None	None	None	None
m54284U_191213_120042/148047795/ccs	PacBio_Hippocampus_Rep2	mm10_ERCC_SIRV	chr17	73804933	73831055	+	6	2528	48125	125776	ENSMUSG00000024065.8	ENSMUST00000024860.8	Ehd3	Ehd3-201	Known	Known	None	0.75	None	None	None	None
m54284U_191109_043049/165545781/ccs	PacBio_Cortex_Rep2	mm10_ERCC_SIRV	chr3	148817552	148815860	-	1	1750	9983	382193	ENSMUSG00000028184.12	ENCODEMT000382193	Adgrl2	ENCODEMT000382193	Known	Genomic	None	0.30000001192092896	None	None	None	None
m54284U_191212_053548/125306699/ccs	PacBio_Hippocampus_Rep1	mm10_ERCC_SIRV	chr7	93079954	93081715	+	1	1762	22546	58442	ENSMUSG00000051515.9	ENSMUST00000051179.9	Fam181b	Fam181b-201	Known	Known	None	0.550000011920929	None	None	None	None
m54284U_191213_120042/117965603/ccs	PacBio_Hippocampus_Rep2	mm10_ERCC_SIRV	chr2	32847148	32788101	-	19	3296	4251	11057	ENSMUSG00000026797.16	ENSMUST00000050000.15	Stxbp1	Stxbp1-201	Known	Known	None	0.44999998807907104	None	None	None	None
m54284U_191107_221739/3736712/ccs	PacBio_Cortex_Rep1	mm10_ERCC_SIRV	chr11	71019241	71007447	-	7	3599	33501	88116	ENSMUSG00000018442.13	ENSMUST00000143850.7	Derl2	Derl2-206	Known	Known	None	0.30000001192092896	None	None	None	None
m54284U_191213_120042/40960463/ccs	PacBio_Hippocampus_Rep2	mm10_ERCC_SIRV	chr7	93079954	93081719	+	1	1766	22546	58442	ENSMUSG00000051515.9	ENSMUST00000051179.9	Fam181b	Fam181b-201	Known	Known	None	0.4000000059604645	None	None	None	None
m54284U_191213_120042/16976447/ccs	PacBio_Hippocampus_Rep2	mm10_ERCC_SIRV	chr14	37135269	37120820	-	9	2477	40837	105854	ENSMUSG00000041028.16	ENSMUST00000165649.3	Ghitm	Ghitm-202	Known	Known	None	0.10000000149011612	None	None	None	None
m54284U_191213_120042/118687238/ccs	PacBio_Hippocampus_Rep2	mm10_ERCC_SIRV	chr2	32847231	32788101	-	19	3379	4251	11057	ENSMUSG00000026797.16	ENSMUST00000050000.15	Stxbp1	Stxbp1-201	Known	Known	None	0.44999998807907104	None	None	None	None
m54284U_191213_120042/80675481/ccs	PacBio_Hippocampus_Rep2	mm10_ERCC_SIRV	chr7	93079954	93081714	+	1	1761	22546	58442	ENSMUSG00000051515.9	ENSMUST00000051179.9	Fam181b	Fam181b-201	Known	Known	None	0.5	None	None	None	None
m54284U_191213_120042/152436841/ccs	PacBio_Hippocampus_Rep2	mm10_ERCC_SIRV	chr17	73804933	73832093	+	6	3566	48125	125776	ENSMUSG00000024065.8	ENSMUST00000024860.8	Ehd3	Ehd3-201	Known	Known	None	0.20000000298023224	None	None	None	None
m54284U_191212_053548/160630324/ccs	PacBio_Hippocampus_Rep1	mm10_ERCC_SIRV	chr5	108679779	108684554	+	11	2656	14976	382266	ENSMUSG00000033540.18	ENCODEMT000382266	Idua	ENCODEMT000382266	Known	ISM	Suffix	0.20000000298023224	None	None	None	None
m54284U_191212_053548/20972735/ccs	PacBio_Hippocampus_Rep1	mm10_ERCC_SIRV	chr3	148833883	148815860	-	9	2779	9983	382267	ENSMUSG00000028184.12	ENCODEMT000382267	Adgrl2	ENCODEMT000382267	Known	ISM	Suffix	0.30000001192092896	None	None	None	None
m54284U_191212_053548/74252409/ccs	PacBio_Hippocampus_Rep1	mm10_ERCC_SIRV	chr1	152766657	152775575	+	4	1762	2491	6018	ENSMUSG00000008475.13	ENSMUST00000077755.10	Arpc5	Arpc5-201	Known	Known	None	0.30000001192092896	None	None	None	None
m54284U_191107_221739/123535570/ccs	PacBio_Cortex_Rep1	mm10_ERCC_SIRV	chr15	98934433	98931436	-	4	1600	44242	114129	ENSMUSG00000023004.8	ENSMUST00000077577.7	Tuba1b	Tuba1b-201	Known	Known	None	0.3499999940395355	None	None	None	None
m54284U_191213_120042/120914806/ccs	PacBio_Hippocampus_Rep2	mm10_ERCC_SIRV	chr7	93079954	93081715	+	1	1762	22546	58442	ENSMUSG00000051515.9	ENSMUST00000051179.9	Fam181b	Fam181b-201	Known	Known	None	0.550000011920929	None	None	None	None
m54284U_191107_221739/118227756/ccs	PacBio_Cortex_Rep1	mm10_ERCC_SIRV	chr6	124814158	124810715	-	7	1340	18734	49194	ENSMUSG00000023456.15	ENSMUST00000172132.8	Tpi1	Tpi1-205	Known	Known	None	0.15000000596046448	None	None	None	None
m54284U_191213_120042/17107190/ccs	PacBio_Hippocampus_Rep2	mm10_ERCC_SIRV	chr14	37135297	37120820	-	9	2505	40837	105854	ENSMUSG00000041028.16	ENSMUST00000165649.3	Ghitm	Ghitm-202	Known	Known	None	0.10000000149011612	None	None	None	None
m54284U_191107_221739/133234767/ccs	PacBio_Cortex_Rep1	mm10_ERCC_SIRV	chr9	61914533	61913287	-	3	487	28000	73330	ENSMUSG00000007892.8	ENSMUST00000008036.8	Rplp1	Rplp1-201	Known	Known	None	0.15000000596046448	None	None	None	None
m54284U_191107_221739/53347078/ccs	PacBio_Cortex_Rep1	mm10_ERCC_SIRV	chr11	71019256	71007447	-	7	3614	33501	88116	ENSMUSG00000018442.13	ENSMUST00000143850.7	Derl2	Derl2-206	Known	Known	None	0.30000001192092896	None	None	None	None
m54284U_191213_120042/119472526/ccs	PacBio_Hippocampus_Rep2	mm10_ERCC_SIRV	chr2	32847200	32788101	-	19	3348	4251	11057	ENSMUSG00000026797.16	ENSMUST00000050000.15	Stxbp1	Stxbp1-201	Known	Known	None	0.44999998807907104	None	None	None	None
m54284U_191213_120042/151914368/ccs	PacBio_Hippocampus_Rep2	mm10_ERCC_SIRV	chr7	93079954	93081715	+	1	1762	22546	58442	ENSMUSG00000051515.9	ENSMUST00000051179.9	Fam181b	Fam181b-201	Known	Known	None	0.550000011920929	None	None	None	None
m54284U_191213_120042/160303396/ccs	PacBio_Hippocampus_Rep2	mm10_ERCC_SIRV	chr17	73804933	73831055	+	6	2528	48125	125776	ENSMUSG00000024065.8	ENSMUST00000024860.8	Ehd3	Ehd3-201	Known	Known	None	0.75	None	None	None	None
m54284U_191109_043049/68160019/ccs	PacBio_Cortex_Rep2	mm10_ERCC_SIRV	chr7	93079955	93081715	+	1	1761	22546	58442	ENSMUSG00000051515.9	ENSMUST00000051179.9	Fam181b	Fam181b-201	Known	Known	None	0.550000011920929	None	None	None	None
m54284U_191213_120042/19991366/ccs	PacBio_Hippocampus_Rep2	mm10_ERCC_SIRV	chr14	37135297	37120820	-	9	2505	40837	105854	ENSMUSG00000041028.16	ENSMUST00000165649.3	Ghitm	Ghitm-202	Known	Known	None	0.10000000149011612	None	None	None	None
m54284U_191213_120042/121046579/ccs	PacBio_Hippocampus_Rep2	mm10_ERCC_SIRV	chr2	32847148	32788101	-	19	3289	4251	11057	ENSMUSG00000026797.16	ENSMUST00000050000.15	Stxbp1	Stxbp1-201	Known	Known	None	0.44999998807907104	None	None	None	None
m54284U_191107_221739/81725679/ccs	PacBio_Cortex_Rep1	mm10_ERCC_SIRV	chr11	71019250	71007447	-	7	3608	33501	88116	ENSMUSG00000018442.13	ENSMUST00000143850.7	Derl2	Derl2-206	Known	Known	None	0.30000001192092896	None	None	None	None
m54284U_191212_053548/24905633/ccs	PacBio_Hippocampus_Rep1	mm10_ERCC_SIRV	chr7	93079955	93081674	+	1	1720	22546	58442	ENSMUSG00000051515.9	ENSMUST00000051179.9	Fam181b	Fam181b-201	Known	Known	None	0.15000000596046448	None	None	None	None
m54284U_191107_221739/123536905/ccs	PacBio_Cortex_Rep1	mm10_ERCC_SIRV	chr15	98934434	98931436	-	4	1609	44242	114129	ENSMUSG00000023004.8	ENSMUST00000077577.7	Tuba1b	Tuba1b-201	Known	Known	None	0.3499999940395355	None	None	None	None
m54284U_191213_120042/76088437/ccs	PacBio_Hippocampus_Rep2	mm10_ERCC_SIRV	chr7	93079957	93081710	+	1	1754	22546	58442	ENSMUSG00000051515.9	ENSMUST00000051179.9	Fam181b	Fam181b-201	Known	Known	None	0.5	None	None	None	None
m54284U_191213_120042/20971846/ccs	PacBio_Hippocampus_Rep2	mm10_ERCC_SIRV	chr14	37135297	37120820	-	9	2505	40837	105854	ENSMUSG00000041028.16	ENSMUST00000165649.3	Ghitm	Ghitm-202	Known	Known	None	0.10000000149011612	None	None	None	None
m54284U_191213_120042/122226648/ccs	PacBio_Hippocampus_Rep2	mm10_ERCC_SIRV	chr2	32847241	32788101	-	20	3515	4251	11059	ENSMUSG00000026797.16	ENSMUST00000077458.6	Stxbp1	Stxbp1-202	Known	Known	None	0.44999998807907104	None	None	None	None
m54284U_191212_053548/100338490/ccs	PacBio_Hippocampus_Rep1	mm10_ERCC_SIRV	chr3	148821340	148815860	-	2	2090	9983	382227	ENSMUSG00000028184.12	ENCODEMT000382227	Adgrl2	ENCODEMT000382227	Known	ISM	Suffix	0.30000001192092896	None	None	None	None
m54284U_191213_120042/175638037/ccs	PacBio_Hippocampus_Rep2	mm10_ERCC_SIRV	chr17	73804933	73832087	+	6	3560	48125	125776	ENSMUSG00000024065.8	ENSMUST00000024860.8	Ehd3	Ehd3-201	Known	Known	None	0.10000000149011612	None	None	None	None
m54284U_191109_043049/117901205/ccs	PacBio_Cortex_Rep2	mm10_ERCC_SIRV	chr7	93079959	93081717	+	1	1758	22546	58442	ENSMUSG00000051515.9	ENSMUST00000051179.9	Fam181b	Fam181b-201	Known	Known	None	0.44999998807907104	None	None	None	None
m54284U_191107_221739/81854807/ccs	PacBio_Cortex_Rep1	mm10_ERCC_SIRV	chr11	71019242	71007447	-	7	3600	33501	88116	ENSMUSG00000018442.13	ENSMUST00000143850.7	Derl2	Derl2-206	Known	Known	None	0.30000001192092896	None	None	None	None
m54284U_191212_053548/82577040/ccs	PacBio_Hippocampus_Rep1	mm10_ERCC_SIRV	chr1	152766657	152775555	+	4	1757	2491	6018	ENSMUSG00000008475.13	ENSMUST00000077755.10	Arpc5	Arpc5-201	Known	Known	None	0.44999998807907104	None	None	None	None
m54284U_191213_120042/56099718/ccs	PacBio_Hippocampus_Rep2	mm10_ERCC_SIRV	chr7	93079959	93081713	+	1	1755	22546	58442	ENSMUSG00000051515.9	ENSMUST00000051179.9	Fam181b	Fam181b-201	Known	Known	None	0.5	None	None	None	None
m54284U_191213_120042/22022347/ccs	PacBio_Hippocampus_Rep2	mm10_ERCC_SIRV	chr14	37135292	37120820	-	9	2500	40837	105854	ENSMUSG00000041028.16	ENSMUST00000165649.3	Ghitm	Ghitm-202	Known	Known	None	0.10000000149011612	None	None	None	None
m54284U_191213_120042/122489639/ccs	PacBio_Hippocampus_Rep2	mm10_ERCC_SIRV	chr2	32847161	32788101	-	20	3435	4251	11059	ENSMUSG00000026797.16	ENSMUST00000077458.6	Stxbp1	Stxbp1-202	Known	Known	None	0.44999998807907104	None	None	None	None
m54284U_191107_221739/138414480/ccs	PacBio_Cortex_Rep1	mm10_ERCC_SIRV	chr9	61914539	61913287	-	3	493	28000	73330	ENSMUSG00000007892.8	ENSMUST00000008036.8	Rplp1	Rplp1-201	Known	Known	None	0.15000000596046448	None	None	None	None
m54284U_191107_221739/47908788/ccs	PacBio_Cortex_Rep1	mm10_ERCC_SIRV	chr7	93079962	93081713	+	1	1752	22546	58442	ENSMUSG00000051515.9	ENSMUST00000051179.9	Fam181b	Fam181b-201	Known	Known	None	0.5	None	None	None	None
m54284U_191107_221739/123537094/ccs	PacBio_Cortex_Rep1	mm10_ERCC_SIRV	chr15	98934552	98931436	-	4	1719	44242	114129	ENSMUSG00000023004.8	ENSMUST00000077577.7	Tuba1b	Tuba1b-201	Known	Known	None	0.3499999940395355	None	None	None	None
m54284U_191107_221739/123863105/ccs	PacBio_Cortex_Rep1	mm10_ERCC_SIRV	chr6	124814157	124810715	-	7	1339	18734	49194	ENSMUSG00000023456.15	ENSMUST00000172132.8	Tpi1	Tpi1-205	Known	Known	None	0.15000000596046448	None	None	None	None
m54284U_191107_221739/86509773/ccs	PacBio_Cortex_Rep1	mm10_ERCC_SIRV	chr7	93079962	93081719	+	1	1758	22546	58442	ENSMUSG00000051515.9	ENSMUST00000051179.9	Fam181b	Fam181b-201	Known	Known	None	0.4000000059604645	None	None	None	None
m54284U_191212_053548/152636000/ccs	PacBio_Hippocampus_Rep1	mm10_ERCC_SIRV	chr3	148823801	148815860	-	4	2401	9983	382268	ENSMUSG00000028184.12	ENCODEMT000382268	Adgrl2	ENCODEMT000382268	Known	ISM	Suffix	0.30000001192092896	None	None	None	None
m54284U_191213_120042/123013551/ccs	PacBio_Hippocampus_Rep2	mm10_ERCC_SIRV	chr2	32847162	32788101	-	19	3310	4251	11057	ENSMUSG00000026797.16	ENSMUST00000050000.15	Stxbp1	Stxbp1-201	Known	Known	None	0.44999998807907104	None	None	None	None
m54284U_191213_120042/176294453/ccs	PacBio_Hippocampus_Rep2	mm10_ERCC_SIRV	chr17	73804933	73832091	+	6	3564	48125	125776	ENSMUSG00000024065.8	ENSMUST00000024860.8	Ehd3	Ehd3-201	Known	Known	None	0.15000000596046448	None	None	None	None
m54284U_191213_120042/22479572/ccs	PacBio_Hippocampus_Rep2	mm10_ERCC_SIRV	chr14	37135254	37120820	-	9	2462	40837	105854	ENSMUSG00000041028.16	ENSMUST00000165649.3	Ghitm	Ghitm-202	Known	Known	None	0.10000000149011612	None	None	None	None
m54284U_191107_221739/89983096/ccs	PacBio_Cortex_Rep1	mm10_ERCC_SIRV	chr11	71019241	71007447	-	7	3596	33501	382140	ENSMUSG00000018442.13	ENCODEMT000382140	Derl2	ENCODEMT000382140	Known	NNC	None	0.30000001192092896	None	None	None	None
m54284U_191107_221739/175441570/ccs	PacBio_Cortex_Rep1	mm10_ERCC_SIRV	chr7	93079962	93081705	+	1	1744	22546	58442	ENSMUSG00000051515.9	ENSMUST00000051179.9	Fam181b	Fam181b-201	Known	Known	None	0.4000000059604645	None	None	None	None
m54284U_191107_221739/166199637/ccs	PacBio_Cortex_Rep1	mm10_ERCC_SIRV	chr5	108680117	108684557	+	7	2895	14976	382269	ENSMUSG00000033540.18	ENCODEMT000382269	Idua	ENCODEMT000382269	Known	ISM	Suffix	0.15000000596046448	None	None	None	None
m54284U_191213_120042/125043512/ccs	PacBio_Hippocampus_Rep2	mm10_ERCC_SIRV	chr2	32847241	32788101	-	20	3508	4251	11059	ENSMUSG00000026797.16	ENSMUST00000077458.6	Stxbp1	Stxbp1-202	Known	Known	None	0.44999998807907104	None	None	None	None
m54284U_191109_043049/138610847/ccs	PacBio_Cortex_Rep2	mm10_ERCC_SIRV	chr7	93079962	93081715	+	1	1754	22546	58442	ENSMUSG00000051515.9	ENSMUST00000051179.9	Fam181b	Fam181b-201	Known	Known	None	0.550000011920929	None	None	None	None
m54284U_191213_120042/22677846/ccs	PacBio_Hippocampus_Rep2	mm10_ERCC_SIRV	chr14	37135113	37120820	-	9	2551	40837	105855	ENSMUSG00000041028.16	ENSMUST00000042564.16	Ghitm	Ghitm-201	Known	Known	None	0.10000000149011612	None	None	None	None
m54284U_191109_043049/143198092/ccs	PacBio_Cortex_Rep2	mm10_ERCC_SIRV	chr17	73804934	73831062	+	6	2534	48125	125776	ENSMUSG00000024065.8	ENSMUST00000024860.8	Ehd3	Ehd3-201	Known	Known	None	0.75	None	None	None	None
m54284U_191212_053548/5112954/ccs	PacBio_Hippocampus_Rep1	mm10_ERCC_SIRV	chr7	93079962	93081715	+	1	1754	22546	58442	ENSMUSG00000051515.9	ENSMUST00000051179.9	Fam181b	Fam181b-201	Known	Known	None	0.550000011920929	None	None	None	None
m54284U_191107_221739/92865129/ccs	PacBio_Cortex_Rep1	mm10_ERCC_SIRV	chr11	71019255	71007447	-	7	3613	33501	88116	ENSMUSG00000018442.13	ENSMUST00000143850.7	Derl2	Derl2-206	Known	Known	None	0.30000001192092896	None	None	None	None
m54284U_191213_120042/125240287/ccs	PacBio_Hippocampus_Rep2	mm10_ERCC_SIRV	chr2	32847228	32788101	-	19	3376	4251	11057	ENSMUSG00000026797.16	ENSMUST00000050000.15	Stxbp1	Stxbp1-201	Known	Known	None	0.44999998807907104	None	None	None	None
m54284U_191107_221739/123537503/ccs	PacBio_Cortex_Rep1	mm10_ERCC_SIRV	chr15	98934433	98931436	-	4	1600	44242	114129	ENSMUSG00000023004.8	ENSMUST00000077577.7	Tuba1b	Tuba1b-201	Known	Known	None	0.3499999940395355	None	None	None	None
m54284U_191212_053548/83691004/ccs	PacBio_Hippocampus_Rep1	mm10_ERCC_SIRV	chr1	152766657	152775555	+	4	1757	2491	6018	ENSMUSG00000008475.13	ENSMUST00000077755.10	Arpc5	Arpc5-201	Known	Known	None	0.44999998807907104	None	None	None	None
m54284U_191107_221739/143656449/ccs	PacBio_Cortex_Rep1	mm10_ERCC_SIRV	chr9	61914509	61913287	-	3	463	28000	73330	ENSMUSG00000007892.8	ENSMUST00000008036.8	Rplp1	Rplp1-201	Known	Known	None	0.15000000596046448	None	None	None	None
m54284U_191212_053548/17238571/ccs	PacBio_Hippocampus_Rep1	mm10_ERCC_SIRV	chr7	93079962	93081715	+	1	1754	22546	58442	ENSMUSG00000051515.9	ENSMUST00000051179.9	Fam181b	Fam181b-201	Known	Known	None	0.550000011920929	None	None	None	None
m54284U_191213_120042/23332217/ccs	PacBio_Hippocampus_Rep2	mm10_ERCC_SIRV	chr14	37135238	37120820	-	9	2446	40837	105854	ENSMUSG00000041028.16	ENSMUST00000165649.3	Ghitm	Ghitm-202	Known	Known	None	0.10000000149011612	None	None	None	None
m54284U_191212_053548/152898059/ccs	PacBio_Hippocampus_Rep1	mm10_ERCC_SIRV	chr3	148839389	148815859	-	11	3564	9983	382245	ENSMUSG00000028184.12	ENCODEMT000382245	Adgrl2	ENCODEMT000382245	Known	ISM	Suffix	0.30000001192092896	None	None	None	None
m54284U_191212_053548/72550239/ccs	PacBio_Hippocampus_Rep1	mm10_ERCC_SIRV	chr7	93079962	93081715	+	1	1754	22546	58442	ENSMUSG00000051515.9	ENSMUST00000051179.9	Fam181b	Fam181b-201	Known	Known	None	0.550000011920929	None	None	None	None
m54284U_191213_120042/131989606/ccs	PacBio_Hippocampus_Rep2	mm10_ERCC_SIRV	chr2	32847199	32788101	-	19	3347	4251	11057	ENSMUSG00000026797.16	ENSMUST00000050000.15	Stxbp1	Stxbp1-201	Known	Known	None	0.44999998807907104	None	None	None	None
m54284U_191212_053548/48694902/ccs	PacBio_Hippocampus_Rep1	mm10_ERCC_SIRV	chr17	73804934	73832091	+	6	3563	48125	125776	ENSMUSG00000024065.8	ENSMUST00000024860.8	Ehd3	Ehd3-201	Known	Known	None	0.15000000596046448	None	None	None	None
m54284U_191107_221739/120587149/ccs	PacBio_Cortex_Rep1	mm10_ERCC_SIRV	chr11	71019250	71007447	-	7	3608	33501	88116	ENSMUSG00000018442.13	ENSMUST00000143850.7	Derl2	Derl2-206	Known	Known	None	0.30000001192092896	None	None	None	None
m54284U_191213_120042/25953651/ccs	PacBio_Hippocampus_Rep2	mm10_ERCC_SIRV	chr14	37135275	37120820	-	9	2483	40837	105854	ENSMUSG00000041028.16	ENSMUST00000165649.3	Ghitm	Ghitm-202	Known	Known	None	0.10000000149011612	None	None	None	None
m54284U_191107_221739/125632767/ccs	PacBio_Cortex_Rep1	mm10_ERCC_SIRV	chr6	124814157	124810715	-	7	1339	18734	49194	ENSMUSG00000023456.15	ENSMUST00000172132.8	Tpi1	Tpi1-205	Known	Known	None	0.15000000596046448	None	None	None	None
m54284U_191212_053548/131204001/ccs	PacBio_Hippocampus_Rep1	mm10_ERCC_SIRV	chr7	93079962	93081719	+	1	1758	22546	58442	ENSMUSG00000051515.9	ENSMUST00000051179.9	Fam181b	Fam181b-201	Known	Known	None	0.4000000059604645	None	None	None	None
m54284U_191107_221739/123666851/ccs	PacBio_Cortex_Rep1	mm10_ERCC_SIRV	chr15	98934436	98931436	-	4	1603	44242	114129	ENSMUSG00000023004.8	ENSMUST00000077577.7	Tuba1b	Tuba1b-201	Known	Known	None	0.3499999940395355	None	None	None	None
m54284U_191212_053548/173607165/ccs	PacBio_Hippocampus_Rep1	mm10_ERCC_SIRV	chr3	148850964	148815860	-	15	4041	9983	382270	ENSMUSG00000028184.12	ENCODEMT000382270	Adgrl2	ENCODEMT000382270	Known	ISM	Suffix	0.30000001192092896	None	None	None	None
m54284U_191213_120042/137036574/ccs	PacBio_Hippocampus_Rep2	mm10_ERCC_SIRV	chr2	32847246	32788101	-	20	3520	4251	11059	ENSMUSG00000026797.16	ENSMUST00000077458.6	Stxbp1	Stxbp1-202	Known	Known	None	0.44999998807907104	None	None	None	None
m54284U_191213_120042/26476930/ccs	PacBio_Hippocampus_Rep2	mm10_ERCC_SIRV	chr14	37135298	37120820	-	9	2506	40837	105854	ENSMUSG00000041028.16	ENSMUST00000165649.3	Ghitm	Ghitm-202	Known	Known	None	0.10000000149011612	None	None	None	None
m54284U_191212_053548/148440887/ccs	PacBio_Hippocampus_Rep1	mm10_ERCC_SIRV	chr7	93079962	93081715	+	1	1754	22546	58442	ENSMUSG00000051515.9	ENSMUST00000051179.9	Fam181b	Fam181b-201	Known	Known	None	0.550000011920929	None	None	None	None
m54284U_191107_221739/131729777/ccs	PacBio_Cortex_Rep1	mm10_ERCC_SIRV	chr11	71019250	71007447	-	7	3608	33501	88116	ENSMUSG00000018442.13	ENSMUST00000143850.7	Derl2	Derl2-206	Known	Known	None	0.30000001192092896	None	None	None	None
m54284U_191212_053548/164627758/ccs	PacBio_Hippocampus_Rep1	mm10_ERCC_SIRV	chr7	93079962	93081714	+	1	1753	22546	58442	ENSMUSG00000051515.9	ENSMUST00000051179.9	Fam181b	Fam181b-201	Known	Known	None	0.5	None	None	None	None
m54284U_191213_120042/139330622/ccs	PacBio_Hippocampus_Rep2	mm10_ERCC_SIRV	chr2	32847201	32788101	-	19	3349	4251	11057	ENSMUSG00000026797.16	ENSMUST00000050000.15	Stxbp1	Stxbp1-201	Known	Known	None	0.44999998807907104	None	None	None	None
m54284U_191212_053548/179833200/ccs	PacBio_Hippocampus_Rep1	mm10_ERCC_SIRV	chr3	148817552	148815860	-	1	1750	9983	382193	ENSMUSG00000028184.12	ENCODEMT000382193	Adgrl2	ENCODEMT000382193	Known	Genomic	None	0.30000001192092896	None	None	None	None
m54284U_191212_053548/72353890/ccs	PacBio_Hippocampus_Rep1	mm10_ERCC_SIRV	chr17	73804934	73831055	+	6	2527	48125	125776	ENSMUSG00000024065.8	ENSMUST00000024860.8	Ehd3	Ehd3-201	Known	Known	None	0.75	None	None	None	None
m54284U_191213_120042/26544240/ccs	PacBio_Hippocampus_Rep2	mm10_ERCC_SIRV	chr14	37133798	37120820	-	8	2399	40837	378515	ENSMUSG00000041028.16	ENCODEMT000378515	Ghitm	ENCODEMT000378515	Known	ISM	Suffix	0.10000000149011612	None	None	None	None
m54284U_191213_120042/94896910/ccs	PacBio_Hippocampus_Rep2	mm10_ERCC_SIRV	chr5	108680369	108684554	+	6	2938	14976	382271	ENSMUSG00000033540.18	ENCODEMT000382271	Idua	ENCODEMT000382271	Known	ISM	Suffix	0.20000000298023224	None	None	None	None
m54284U_191213_120042/46664448/ccs	PacBio_Hippocampus_Rep2	mm10_ERCC_SIRV	chr7	93079962	93081719	+	1	1758	22546	58442	ENSMUSG00000051515.9	ENSMUST00000051179.9	Fam181b	Fam181b-201	Known	Known	None	0.4000000059604645	None	None	None	None
m54284U_191107_221739/123799800/ccs	PacBio_Cortex_Rep1	mm10_ERCC_SIRV	chr15	98934554	98931436	-	4	1721	44242	114129	ENSMUSG00000023004.8	ENSMUST00000077577.7	Tuba1b	Tuba1b-201	Known	Known	None	0.3499999940395355	None	None	None	None
m54284U_191107_221739/146868333/ccs	PacBio_Cortex_Rep1	mm10_ERCC_SIRV	chr9	61914539	61913287	-	3	493	28000	73330	ENSMUSG00000007892.8	ENSMUST00000008036.8	Rplp1	Rplp1-201	Known	Known	None	0.15000000596046448	None	None	None	None
m54284U_191212_053548/85002357/ccs	PacBio_Hippocampus_Rep1	mm10_ERCC_SIRV	chr1	152766657	152775573	+	4	1775	2491	6018	ENSMUSG00000008475.13	ENSMUST00000077755.10	Arpc5	Arpc5-201	Known	Known	None	0.30000001192092896	None	None	None	None
m54284U_191213_120042/128909582/ccs	PacBio_Hippocampus_Rep2	mm10_ERCC_SIRV	chr3	148817289	148815860	-	1	1487	9983	382193	ENSMUSG00000028184.12	ENCODEMT000382193	Adgrl2	ENCODEMT000382193	Known	Genomic	None	0.30000001192092896	None	None	None	None
m54284U_191213_120042/143526730/ccs	PacBio_Hippocampus_Rep2	mm10_ERCC_SIRV	chr2	32847246	32788101	-	20	3520	4251	11059	ENSMUSG00000026797.16	ENSMUST00000077458.6	Stxbp1	Stxbp1-202	Known	Known	None	0.44999998807907104	None	None	None	None
m54284U_191107_221739/146081257/ccs	PacBio_Cortex_Rep1	mm10_ERCC_SIRV	chr11	71019242	71007447	-	7	3600	33501	88116	ENSMUSG00000018442.13	ENSMUST00000143850.7	Derl2	Derl2-206	Known	Known	None	0.30000001192092896	None	None	None	None
m54284U_191213_120042/58132587/ccs	PacBio_Hippocampus_Rep2	mm10_ERCC_SIRV	chr7	93079962	93081725	+	1	1764	22546	58442	ENSMUSG00000051515.9	ENSMUST00000051179.9	Fam181b	Fam181b-201	Known	Known	None	0.30000001192092896	None	None	None	None
m54284U_191213_120042/33883993/ccs	PacBio_Hippocampus_Rep2	mm10_ERCC_SIRV	chr14	37131626	37120820	-	6	2057	40837	378536	ENSMUSG00000041028.16	ENCODEMT000378536	Ghitm	ENCODEMT000378536	Known	ISM	Suffix	0.10000000149011612	None	None	None	None
m54284U_191213_120042/167970607/ccs	PacBio_Hippocampus_Rep2	mm10_ERCC_SIRV	chr3	148817786	148815860	-	1	1984	9983	382193	ENSMUSG00000028184.12	ENCODEMT000382193	Adgrl2	ENCODEMT000382193	Known	Genomic	None	0.30000001192092896	None	None	None	None
m54284U_191212_053548/131991084/ccs	PacBio_Hippocampus_Rep1	mm10_ERCC_SIRV	chr17	73804934	73832090	+	6	3562	48125	125776	ENSMUSG00000024065.8	ENSMUST00000024860.8	Ehd3	Ehd3-201	Known	Known	None	0.15000000596046448	None	None	None	None
m54284U_191107_221739/128125654/ccs	PacBio_Cortex_Rep1	mm10_ERCC_SIRV	chr6	124814150	124810715	-	7	1332	18734	49194	ENSMUSG00000023456.15	ENSMUST00000172132.8	Tpi1	Tpi1-205	Known	Known	None	0.15000000596046448	None	None	None	None
m54284U_191212_053548/158467734/ccs	PacBio_Hippocampus_Rep1	mm10_ERCC_SIRV	chr17	73804934	73831055	+	7	2551	48125	382272	ENSMUSG00000024065.8	ENCODEMT000382272	Ehd3	ENCODEMT000382272	Known	NNC	None	0.75	None	None	None	None
m54284U_191213_120042/120521823/ccs	PacBio_Hippocampus_Rep2	mm10_ERCC_SIRV	chr7	93079962	93081713	+	1	1752	22546	58442	ENSMUSG00000051515.9	ENSMUST00000051179.9	Fam181b	Fam181b-201	Known	Known	None	0.5	None	None	None	None
m54284U_191213_120042/148046776/ccs	PacBio_Hippocampus_Rep2	mm10_ERCC_SIRV	chr2	32819907	32788101	-	16	3067	4251	380221	ENSMUSG00000026797.16	ENCODEMT000380221	Stxbp1	ENCODEMT000380221	Known	ISM	Suffix	0.44999998807907104	None	None	None	None
m54284U_191213_120042/34800234/ccs	PacBio_Hippocampus_Rep2	mm10_ERCC_SIRV	chr14	37135279	37120820	-	9	2487	40837	105854	ENSMUSG00000041028.16	ENSMUST00000165649.3	Ghitm	Ghitm-202	Known	Known	None	0.10000000149011612	None	None	None	None
m54284U_191107_221739/33491327/ccs	PacBio_Cortex_Rep1	mm10_ERCC_SIRV	chr7	93079963	93081711	+	1	1749	22546	58442	ENSMUSG00000051515.9	ENSMUST00000051179.9	Fam181b	Fam181b-201	Known	Known	None	0.550000011920929	None	None	None	None
m54284U_191107_221739/124061621/ccs	PacBio_Cortex_Rep1	mm10_ERCC_SIRV	chr15	98934433	98931436	-	4	1600	44242	114129	ENSMUSG00000023004.8	ENSMUST00000077577.7	Tuba1b	Tuba1b-201	Known	Known	None	0.3499999940395355	None	None	None	None
m54284U_191107_221739/179177827/ccs	PacBio_Cortex_Rep1	mm10_ERCC_SIRV	chr11	71019242	71007447	-	7	3600	33501	88116	ENSMUSG00000018442.13	ENSMUST00000143850.7	Derl2	Derl2-206	Known	Known	None	0.30000001192092896	None	None	None	None
m54284U_191107_221739/142082993/ccs	PacBio_Cortex_Rep1	mm10_ERCC_SIRV	chr7	93079963	93081718	+	1	1756	22546	58442	ENSMUSG00000051515.9	ENSMUST00000051179.9	Fam181b	Fam181b-201	Known	Known	None	0.4000000059604645	None	None	None	None
m54284U_191213_120042/35063883/ccs	PacBio_Hippocampus_Rep2	mm10_ERCC_SIRV	chr14	37135245	37120820	-	9	2453	40837	105854	ENSMUSG00000041028.16	ENSMUST00000165649.3	Ghitm	Ghitm-202	Known	Known	None	0.10000000149011612	None	None	None	None
m54284U_191107_221739/98895838/ccs	PacBio_Cortex_Rep1	mm10_ERCC_SIRV	chr3	148826433	148815861	-	5	2532	9983	382218	ENSMUSG00000028184.12	ENCODEMT000382218	Adgrl2	ENCODEMT000382218	Known	ISM	Suffix	0.30000001192092896	None	None	None	None
m54284U_191213_120042/150012299/ccs	PacBio_Hippocampus_Rep2	mm10_ERCC_SIRV	chr2	32847200	32788101	-	19	3348	4251	11057	ENSMUSG00000026797.16	ENSMUST00000050000.15	Stxbp1	Stxbp1-201	Known	Known	None	0.44999998807907104	None	None	None	None
m54284U_191107_221739/149291507/ccs	PacBio_Cortex_Rep1	mm10_ERCC_SIRV	chr9	61914539	61913287	-	3	486	28000	73330	ENSMUSG00000007892.8	ENSMUST00000008036.8	Rplp1	Rplp1-201	Known	Known	None	0.15000000596046448	None	None	None	None
m54284U_191109_043049/108921494/ccs	PacBio_Cortex_Rep2	mm10_ERCC_SIRV	chr7	93079963	93081715	+	1	1753	22546	58442	ENSMUSG00000051515.9	ENSMUST00000051179.9	Fam181b	Fam181b-201	Known	Known	None	0.550000011920929	None	None	None	None
m54284U_191212_053548/163121038/ccs	PacBio_Hippocampus_Rep1	mm10_ERCC_SIRV	chr17	73804934	73831062	+	6	2526	48125	125776	ENSMUSG00000024065.8	ENSMUST00000024860.8	Ehd3	Ehd3-201	Known	Known	None	0.75	None	None	None	None
m54284U_191212_053548/85003080/ccs	PacBio_Hippocampus_Rep1	mm10_ERCC_SIRV	chr1	152766657	152775573	+	4	1775	2491	6018	ENSMUSG00000008475.13	ENSMUST00000077755.10	Arpc5	Arpc5-201	Known	Known	None	0.30000001192092896	None	None	None	None
m54284U_191213_120042/35325719/ccs	PacBio_Hippocampus_Rep2	mm10_ERCC_SIRV	chr14	37135280	37120820	-	9	2488	40837	105854	ENSMUSG00000041028.16	ENSMUST00000165649.3	Ghitm	Ghitm-202	Known	Known	None	0.10000000149011612	None	None	None	None
m54284U_191213_120042/152568787/ccs	PacBio_Hippocampus_Rep2	mm10_ERCC_SIRV	chr2	32847148	32788101	-	19	3296	4251	11057	ENSMUSG00000026797.16	ENSMUST00000050000.15	Stxbp1	Stxbp1-201	Known	Known	None	0.44999998807907104	None	None	None	None
m54284U_191213_120042/47842532/ccs	PacBio_Hippocampus_Rep2	mm10_ERCC_SIRV	chr7	93079963	93081715	+	1	1753	22546	58442	ENSMUSG00000051515.9	ENSMUST00000051179.9	Fam181b	Fam181b-201	Known	Known	None	0.550000011920929	None	None	None	None
m54284U_191107_221739/147915146/ccs	PacBio_Cortex_Rep1	mm10_ERCC_SIRV	chr5	108680405	108684554	+	9	2417	14976	382273	ENSMUSG00000033540.18	ENCODEMT000382273	Idua	ENCODEMT000382273	Known	ISM	Suffix	0.20000000298023224	None	None	None	None
m54284U_191109_043049/24512729/ccs	PacBio_Cortex_Rep2	mm10_ERCC_SIRV	chr11	71019247	71007447	-	7	3605	33501	88116	ENSMUSG00000018442.13	ENSMUST00000143850.7	Derl2	Derl2-206	Known	Known	None	0.30000001192092896	None	None	None	None
m54284U_191213_120042/35654435/ccs	PacBio_Hippocampus_Rep2	mm10_ERCC_SIRV	chr14	37135233	37120820	-	9	2441	40837	105854	ENSMUSG00000041028.16	ENSMUST00000165649.3	Ghitm	Ghitm-202	Known	Known	None	0.10000000149011612	None	None	None	None
m54284U_191213_120042/114426250/ccs	PacBio_Hippocampus_Rep2	mm10_ERCC_SIRV	chr7	93079963	93081712	+	1	1750	22546	58442	ENSMUSG00000051515.9	ENSMUST00000051179.9	Fam181b	Fam181b-201	Known	Known	None	0.5	None	None	None	None
m54284U_191107_221739/124061862/ccs	PacBio_Cortex_Rep1	mm10_ERCC_SIRV	chr15	98934438	98931436	-	4	1605	44242	114129	ENSMUSG00000023004.8	ENSMUST00000077577.7	Tuba1b	Tuba1b-201	Known	Known	None	0.3499999940395355	None	None	None	None
m54284U_191107_221739/129436088/ccs	PacBio_Cortex_Rep1	mm10_ERCC_SIRV	chr6	124814153	124810715	-	7	1335	18734	49194	ENSMUSG00000023456.15	ENSMUST00000172132.8	Tpi1	Tpi1-205	Known	Known	None	0.15000000596046448	None	None	None	None
m54284U_191213_120042/160762656/ccs	PacBio_Hippocampus_Rep2	mm10_ERCC_SIRV	chr2	32847183	32788101	-	20	3457	4251	11059	ENSMUSG00000026797.16	ENSMUST00000077458.6	Stxbp1	Stxbp1-202	Known	Known	None	0.44999998807907104	None	None	None	None
m54284U_191109_043049/152046368/ccs	PacBio_Cortex_Rep2	mm10_ERCC_SIRV	chr3	148821446	148815861	-	2	2195	9983	382227	ENSMUSG00000028184.12	ENCODEMT000382227	Adgrl2	ENCODEMT000382227	Known	ISM	Suffix	0.30000001192092896	None	None	None	None
m54284U_191213_120042/139200540/ccs	PacBio_Hippocampus_Rep2	mm10_ERCC_SIRV	chr7	93079963	93081715	+	1	1753	22546	58442	ENSMUSG00000051515.9	ENSMUST00000051179.9	Fam181b	Fam181b-201	Known	Known	None	0.550000011920929	None	None	None	None
m54284U_191213_120042/37685285/ccs	PacBio_Hippocampus_Rep2	mm10_ERCC_SIRV	chr14	37135297	37120820	-	9	2505	40837	105854	ENSMUSG00000041028.16	ENSMUST00000165649.3	Ghitm	Ghitm-202	Known	Known	None	0.10000000149011612	None	None	None	None
m54284U_191213_120042/23200816/ccs	PacBio_Hippocampus_Rep2	mm10_ERCC_SIRV	chr17	73804934	73832093	+	6	3565	48125	125776	ENSMUSG00000024065.8	ENSMUST00000024860.8	Ehd3	Ehd3-201	Known	Known	None	0.20000000298023224	None	None	None	None
m54284U_191213_120042/160826927/ccs	PacBio_Hippocampus_Rep2	mm10_ERCC_SIRV	chr7	93079963	93081712	+	1	1750	22546	58442	ENSMUSG00000051515.9	ENSMUST00000051179.9	Fam181b	Fam181b-201	Known	Known	None	0.5	None	None	None	None
m54284U_191213_120042/161024118/ccs	PacBio_Hippocampus_Rep2	mm10_ERCC_SIRV	chr2	32847208	32788101	-	19	3356	4251	11057	ENSMUSG00000026797.16	ENSMUST00000050000.15	Stxbp1	Stxbp1-201	Known	Known	None	0.44999998807907104	None	None	None	None
m54284U_191109_043049/39716230/ccs	PacBio_Cortex_Rep2	mm10_ERCC_SIRV	chr11	71019250	71007447	-	7	3608	33501	88116	ENSMUSG00000018442.13	ENSMUST00000143850.7	Derl2	Derl2-206	Known	Known	None	0.30000001192092896	None	None	None	None
m54284U_191107_221739/158336250/ccs	PacBio_Cortex_Rep1	mm10_ERCC_SIRV	chr9	61914541	61913287	-	3	495	28000	73330	ENSMUSG00000007892.8	ENSMUST00000008036.8	Rplp1	Rplp1-201	Known	Known	None	0.15000000596046448	None	None	None	None
m54284U_191213_120042/39323553/ccs	PacBio_Hippocampus_Rep2	mm10_ERCC_SIRV	chr14	37135167	37120820	-	9	2605	40837	105855	ENSMUSG00000041028.16	ENSMUST00000042564.16	Ghitm	Ghitm-201	Known	Known	None	0.10000000149011612	None	None	None	None
m54284U_191212_053548/87228851/ccs	PacBio_Hippocampus_Rep1	mm10_ERCC_SIRV	chr1	152766657	152775595	+	4	1797	2491	6018	ENSMUSG00000008475.13	ENSMUST00000077755.10	Arpc5	Arpc5-201	Known	Known	None	0.30000001192092896	None	None	None	None
m54284U_191213_120042/180357145/ccs	PacBio_Hippocampus_Rep2	mm10_ERCC_SIRV	chr7	93079963	93081717	+	1	1755	22546	58442	ENSMUSG00000051515.9	ENSMUST00000051179.9	Fam181b	Fam181b-201	Known	Known	None	0.44999998807907104	None	None	None	None
m54284U_191212_053548/129566989/ccs	PacBio_Hippocampus_Rep1	mm10_ERCC_SIRV	chr3	148836561	148815861	-	8	3009	9983	382231	ENSMUSG00000028184.12	ENCODEMT000382231	Adgrl2	ENCODEMT000382231	Known	ISM	Suffix	0.30000001192092896	None	None	None	None
m54284U_191107_221739/124192696/ccs	PacBio_Cortex_Rep1	mm10_ERCC_SIRV	chr15	98934437	98931436	-	4	1604	44242	114129	ENSMUSG00000023004.8	ENSMUST00000077577.7	Tuba1b	Tuba1b-201	Known	Known	None	0.3499999940395355	None	None	None	None
m54284U_191213_120042/163318000/ccs	PacBio_Hippocampus_Rep2	mm10_ERCC_SIRV	chr2	32808049	32788100	-	10	2450	4251	380730	ENSMUSG00000026797.16	ENCODEMT000380730	Stxbp1	ENCODEMT000380730	Known	ISM	Suffix	0.44999998807907104	None	None	None	None
m54284U_191107_221739/19925759/ccs	PacBio_Cortex_Rep1	mm10_ERCC_SIRV	chr7	93079965	93081456	+	1	1492	22546	58442	ENSMUSG00000051515.9	ENSMUST00000051179.9	Fam181b	Fam181b-201	Known	Known	None	0.3499999940395355	None	None	None	None
m54284U_191213_120042/31065503/ccs	PacBio_Hippocampus_Rep2	mm10_ERCC_SIRV	chr17	73804934	73832091	+	6	3563	48125	125776	ENSMUSG00000024065.8	ENSMUST00000024860.8	Ehd3	Ehd3-201	Known	Known	None	0.15000000596046448	None	None	None	None
m54284U_191109_043049/141230592/ccs	PacBio_Cortex_Rep2	mm10_ERCC_SIRV	chr7	93079965	93081708	+	1	1744	22546	58442	ENSMUSG00000051515.9	ENSMUST00000051179.9	Fam181b	Fam181b-201	Known	Known	None	0.5	None	None	None	None
m54284U_191109_043049/118424391/ccs	PacBio_Cortex_Rep2	mm10_ERCC_SIRV	chr11	71019250	71007447	-	7	3608	33501	88116	ENSMUSG00000018442.13	ENSMUST00000143850.7	Derl2	Derl2-206	Known	Known	None	0.30000001192092896	None	None	None	None
m54284U_191213_120042/40175570/ccs	PacBio_Hippocampus_Rep2	mm10_ERCC_SIRV	chr14	37125964	37120820	-	3	1610	40837	378537	ENSMUSG00000041028.16	ENCODEMT000378537	Ghitm	ENCODEMT000378537	Known	ISM	Suffix	0.10000000149011612	None	None	None	None
m54284U_191213_120042/132514268/ccs	PacBio_Hippocampus_Rep2	mm10_ERCC_SIRV	chr3	148989351	148815861	-	23	6567	9983	382274	ENSMUSG00000028184.12	ENCODEMT000382274	Adgrl2	ENCODEMT000382274	Known	NIC	None	0.30000001192092896	None	None	None	None
m54284U_191212_053548/71631509/ccs	PacBio_Hippocampus_Rep1	mm10_ERCC_SIRV	chr5	108680415	108684552	+	9	2397	14976	382273	ENSMUSG00000033540.18	ENCODEMT000382273	Idua	ENCODEMT000382273	Known	ISM	Suffix	0.20000000298023224	None	None	None	None
m54284U_191109_043049/157417686/ccs	PacBio_Cortex_Rep2	mm10_ERCC_SIRV	chr7	93079967	93081715	+	1	1749	22546	58442	ENSMUSG00000051515.9	ENSMUST00000051179.9	Fam181b	Fam181b-201	Known	Known	None	0.550000011920929	None	None	None	None
m54284U_191107_221739/133628747/ccs	PacBio_Cortex_Rep1	mm10_ERCC_SIRV	chr6	124814157	124810715	-	7	1339	18734	49194	ENSMUSG00000023456.15	ENSMUST00000172132.8	Tpi1	Tpi1-205	Known	Known	None	0.15000000596046448	None	None	None	None
m54284U_191213_120042/164300501/ccs	PacBio_Hippocampus_Rep2	mm10_ERCC_SIRV	chr2	32796170	32788101	-	3	1780	4251	380241	ENSMUSG00000026797.16	ENCODEMT000380241	Stxbp1	ENCODEMT000380241	Known	ISM	Suffix	0.44999998807907104	None	None	None	None
m54284U_191107_221739/124257786/ccs	PacBio_Cortex_Rep1	mm10_ERCC_SIRV	chr15	98934436	98931436	-	4	1603	44242	114129	ENSMUSG00000023004.8	ENSMUST00000077577.7	Tuba1b	Tuba1b-201	Known	Known	None	0.3499999940395355	None	None	None	None
m54284U_191109_043049/171772084/ccs	PacBio_Cortex_Rep2	mm10_ERCC_SIRV	chr7	93079967	93081715	+	1	1749	22546	58442	ENSMUSG00000051515.9	ENSMUST00000051179.9	Fam181b	Fam181b-201	Known	Known	None	0.550000011920929	None	None	None	None
m54284U_191213_120042/58263717/ccs	PacBio_Hippocampus_Rep2	mm10_ERCC_SIRV	chr17	73804934	73832069	+	6	3567	48125	125776	ENSMUSG00000024065.8	ENSMUST00000024860.8	Ehd3	Ehd3-201	Known	Known	None	0.4000000059604645	None	None	None	None
m54284U_191213_120042/40306273/ccs	PacBio_Hippocampus_Rep2	mm10_ERCC_SIRV	chr14	37135284	37120820	-	9	2492	40837	105854	ENSMUSG00000041028.16	ENSMUST00000165649.3	Ghitm	Ghitm-202	Known	Known	None	0.10000000149011612	None	None	None	None
m54284U_191107_221739/159974700/ccs	PacBio_Cortex_Rep1	mm10_ERCC_SIRV	chr9	61914533	61913287	-	3	487	28000	73330	ENSMUSG00000007892.8	ENSMUST00000008036.8	Rplp1	Rplp1-201	Known	Known	None	0.15000000596046448	None	None	None	None
m54284U_191109_043049/128517436/ccs	PacBio_Cortex_Rep2	mm10_ERCC_SIRV	chr11	71019241	71007447	-	7	3599	33501	88116	ENSMUSG00000018442.13	ENSMUST00000143850.7	Derl2	Derl2-206	Known	Known	None	0.30000001192092896	None	None	None	None
m54284U_191212_053548/88212952/ccs	PacBio_Hippocampus_Rep1	mm10_ERCC_SIRV	chr1	152766657	152775576	+	4	1802	2491	6018	ENSMUSG00000008475.13	ENSMUST00000077755.10	Arpc5	Arpc5-201	Known	Known	None	0.30000001192092896	None	None	None	None
m54284U_191212_053548/6029382/ccs	PacBio_Hippocampus_Rep1	mm10_ERCC_SIRV	chr7	93079968	93081715	+	1	1748	22546	58442	ENSMUSG00000051515.9	ENSMUST00000051179.9	Fam181b	Fam181b-201	Known	Known	None	0.550000011920929	None	None	None	None
m54284U_191213_120042/165741038/ccs	PacBio_Hippocampus_Rep2	mm10_ERCC_SIRV	chr2	32847206	32788101	-	19	3354	4251	11057	ENSMUSG00000026797.16	ENSMUST00000050000.15	Stxbp1	Stxbp1-201	Known	Known	None	0.44999998807907104	None	None	None	None
m54284U_191107_221739/135333118/ccs	PacBio_Cortex_Rep1	mm10_ERCC_SIRV	chr3	148990575	148815862	-	24	5979	9983	382275	ENSMUSG00000028184.12	ENCODEMT000382275	Adgrl2	ENCODEMT000382275	Known	NIC	None	0.30000001192092896	None	None	None	None
m54284U_191212_053548/116129986/ccs	PacBio_Hippocampus_Rep1	mm10_ERCC_SIRV	chr7	93079968	93081713	+	1	1746	22546	58442	ENSMUSG00000051515.9	ENSMUST00000051179.9	Fam181b	Fam181b-201	Known	Known	None	0.5	None	None	None	None
m54284U_191213_120042/41354206/ccs	PacBio_Hippocampus_Rep2	mm10_ERCC_SIRV	chr14	37135315	37120820	-	9	2523	40837	105854	ENSMUSG00000041028.16	ENSMUST00000165649.3	Ghitm	Ghitm-202	Known	Known	None	0.10000000149011612	None	None	None	None
m54284U_191107_221739/131662303/ccs	PacBio_Cortex_Rep1	mm10_ERCC_SIRV	chr3	148817788	148815863	-	1	1983	9983	382193	ENSMUSG00000028184.12	ENCODEMT000382193	Adgrl2	ENCODEMT000382193	Known	Genomic	None	0.30000001192092896	None	None	None	None
m54284U_191213_120042/166135557/ccs	PacBio_Hippocampus_Rep2	mm10_ERCC_SIRV	chr2	32847201	32788101	-	19	3349	4251	11057	ENSMUSG00000026797.16	ENSMUST00000050000.15	Stxbp1	Stxbp1-201	Known	Known	None	0.44999998807907104	None	None	None	None
m54284U_191107_221739/124258439/ccs	PacBio_Cortex_Rep1	mm10_ERCC_SIRV	chr15	98933195	98931436	-	3	1500	44242	378468	ENSMUSG00000023004.8	ENCODEMT000378468	Tuba1b	ENCODEMT000378468	Known	ISM	Suffix	0.3499999940395355	None	None	None	None
m54284U_191109_043049/76743197/ccs	PacBio_Cortex_Rep2	mm10_ERCC_SIRV	chr7	93079969	93081715	+	1	1747	22546	58442	ENSMUSG00000051515.9	ENSMUST00000051179.9	Fam181b	Fam181b-201	Known	Known	None	0.550000011920929	None	None	None	None
m54284U_191213_120042/116524659/ccs	PacBio_Hippocampus_Rep2	mm10_ERCC_SIRV	chr17	73804934	73832093	+	6	3565	48125	125776	ENSMUSG00000024065.8	ENSMUST00000024860.8	Ehd3	Ehd3-201	Known	Known	None	0.20000000298023224	None	None	None	None
m54284U_191109_043049/150012685/ccs	PacBio_Cortex_Rep2	mm10_ERCC_SIRV	chr11	71019250	71007447	-	7	3608	33501	88116	ENSMUSG00000018442.13	ENSMUST00000143850.7	Derl2	Derl2-206	Known	Known	None	0.30000001192092896	None	None	None	None
m54284U_191213_120042/41814582/ccs	PacBio_Hippocampus_Rep2	mm10_ERCC_SIRV	chr14	37135254	37120820	-	9	2462	40837	105854	ENSMUSG00000041028.16	ENSMUST00000165649.3	Ghitm	Ghitm-202	Known	Known	None	0.10000000149011612	None	None	None	None
m54284U_191213_120042/45876395/ccs	PacBio_Hippocampus_Rep2	mm10_ERCC_SIRV	chr7	93079969	93081722	+	1	1754	22546	58442	ENSMUSG00000051515.9	ENSMUST00000051179.9	Fam181b	Fam181b-201	Known	Known	None	0.25	None	None	None	None
m54284U_191213_120042/168231368/ccs	PacBio_Hippocampus_Rep2	mm10_ERCC_SIRV	chr2	32847167	32788101	-	19	3315	4251	11057	ENSMUSG00000026797.16	ENSMUST00000050000.15	Stxbp1	Stxbp1-201	Known	Known	None	0.44999998807907104	None	None	None	None
m54284U_191212_053548/67306670/ccs	PacBio_Hippocampus_Rep1	mm10_ERCC_SIRV	chr5	108680451	108684555	+	9	2358	14976	382273	ENSMUSG00000033540.18	ENCODEMT000382273	Idua	ENCODEMT000382273	Known	ISM	Suffix	0.15000000596046448	None	None	None	None
m54284U_191109_043049/162463765/ccs	PacBio_Cortex_Rep2	mm10_ERCC_SIRV	chr3	148850963	148816048	-	17	3924	9983	382276	ENSMUSG00000028184.12	ENCODEMT000382276	Adgrl2	ENCODEMT000382276	Known	ISM	Suffix	0.20000000298023224	None	None	None	None
m54284U_191107_221739/7341941/ccs	PacBio_Cortex_Rep1	mm10_ERCC_SIRV	chr7	93079972	93081730	+	1	1759	22546	58442	ENSMUSG00000051515.9	ENSMUST00000051179.9	Fam181b	Fam181b-201	Known	Known	None	0.20000000298023224	None	None	None	None
m54284U_191107_221739/136184686/ccs	PacBio_Cortex_Rep1	mm10_ERCC_SIRV	chr6	124814157	124810715	-	7	1339	18734	49194	ENSMUSG00000023456.15	ENSMUST00000172132.8	Tpi1	Tpi1-205	Known	Known	None	0.15000000596046448	None	None	None	None
m54284U_191213_120042/42666049/ccs	PacBio_Hippocampus_Rep2	mm10_ERCC_SIRV	chr14	37135302	37120820	-	9	2510	40837	105854	ENSMUSG00000041028.16	ENSMUST00000165649.3	Ghitm	Ghitm-202	Known	Known	None	0.10000000149011612	None	None	None	None
m54284U_191107_221739/171246040/ccs	PacBio_Cortex_Rep1	mm10_ERCC_SIRV	chr9	61914539	61913287	-	3	493	28000	73330	ENSMUSG00000007892.8	ENSMUST00000008036.8	Rplp1	Rplp1-201	Known	Known	None	0.15000000596046448	None	None	None	None
m54284U_191109_043049/172820637/ccs	PacBio_Cortex_Rep2	mm10_ERCC_SIRV	chr11	71019250	71007447	-	7	3608	33501	88116	ENSMUSG00000018442.13	ENSMUST00000143850.7	Derl2	Derl2-206	Known	Known	None	0.30000001192092896	None	None	None	None
m54284U_191212_053548/88932938/ccs	PacBio_Hippocampus_Rep1	mm10_ERCC_SIRV	chr1	152766657	152775575	+	4	1777	2491	6018	ENSMUSG00000008475.13	ENSMUST00000077755.10	Arpc5	Arpc5-201	Known	Known	None	0.30000001192092896	None	None	None	None
m54284U_191213_120042/170526007/ccs	PacBio_Hippocampus_Rep2	mm10_ERCC_SIRV	chr2	32847198	32788101	-	19	3339	4251	11057	ENSMUSG00000026797.16	ENSMUST00000050000.15	Stxbp1	Stxbp1-201	Known	Known	None	0.44999998807907104	None	None	None	None
m54284U_191107_221739/41812541/ccs	PacBio_Cortex_Rep1	mm10_ERCC_SIRV	chr17	73804935	73832091	+	6	3562	48125	125776	ENSMUSG00000024065.8	ENSMUST00000024860.8	Ehd3	Ehd3-201	Known	Known	None	0.15000000596046448	None	None	None	None
m54284U_191107_221739/124389034/ccs	PacBio_Cortex_Rep1	mm10_ERCC_SIRV	chr15	98934527	98931436	-	4	1694	44242	114129	ENSMUSG00000023004.8	ENSMUST00000077577.7	Tuba1b	Tuba1b-201	Known	Known	None	0.3499999940395355	None	None	None	None
m54284U_191107_221739/145885242/ccs	PacBio_Cortex_Rep1	mm10_ERCC_SIRV	chr7	93079972	93081713	+	1	1742	22546	58442	ENSMUSG00000051515.9	ENSMUST00000051179.9	Fam181b	Fam181b-201	Known	Known	None	0.5	None	None	None	None
m54284U_191213_120042/43450935/ccs	PacBio_Hippocampus_Rep2	mm10_ERCC_SIRV	chr14	37135230	37120820	-	9	2438	40837	105854	ENSMUSG00000041028.16	ENSMUST00000165649.3	Ghitm	Ghitm-202	Known	Known	None	0.10000000149011612	None	None	None	None
m54284U_191109_043049/60033382/ccs	PacBio_Cortex_Rep2	mm10_ERCC_SIRV	chr7	93079972	93081724	+	1	1753	22546	58442	ENSMUSG00000051515.9	ENSMUST00000051179.9	Fam181b	Fam181b-201	Known	Known	None	0.30000001192092896	None	None	None	None
m54284U_191213_120042/171444899/ccs	PacBio_Hippocampus_Rep2	mm10_ERCC_SIRV	chr2	32811234	32788101	-	12	2701	4251	380300	ENSMUSG00000026797.16	ENCODEMT000380300	Stxbp1	ENCODEMT000380300	Known	ISM	Suffix	0.44999998807907104	None	None	None	None
m54284U_191109_043049/126746772/ccs	PacBio_Cortex_Rep2	mm10_ERCC_SIRV	chr7	93079972	93081719	+	1	1748	22546	58442	ENSMUSG00000051515.9	ENSMUST00000051179.9	Fam181b	Fam181b-201	Known	Known	None	0.4000000059604645	None	None	None	None
m54284U_191213_120042/47776550/ccs	PacBio_Hippocampus_Rep2	mm10_ERCC_SIRV	chr14	37135297	37120820	-	9	2505	40837	105854	ENSMUSG00000041028.16	ENSMUST00000165649.3	Ghitm	Ghitm-202	Known	Known	None	0.10000000149011612	None	None	None	None
m54284U_191109_043049/178061468/ccs	PacBio_Cortex_Rep2	mm10_ERCC_SIRV	chr11	71019241	71007447	-	7	3599	33501	88116	ENSMUSG00000018442.13	ENSMUST00000143850.7	Derl2	Derl2-206	Known	Known	None	0.30000001192092896	None	None	None	None
m54284U_191107_221739/128581753/ccs	PacBio_Cortex_Rep1	mm10_ERCC_SIRV	chr3	148850983	148816088	-	15	3771	9983	382270	ENSMUSG00000028184.12	ENCODEMT000382270	Adgrl2	ENCODEMT000382270	Known	ISM	Suffix	0.8500000238418579	None	None	None	None
m54284U_191107_221739/124519262/ccs	PacBio_Cortex_Rep1	mm10_ERCC_SIRV	chr15	98934436	98931436	-	4	1603	44242	114129	ENSMUSG00000023004.8	ENSMUST00000077577.7	Tuba1b	Tuba1b-201	Known	Known	None	0.3499999940395355	None	None	None	None
m54284U_191109_043049/69796663/ccs	PacBio_Cortex_Rep2	mm10_ERCC_SIRV	chr17	73804935	73831062	+	6	2533	48125	125776	ENSMUSG00000024065.8	ENSMUST00000024860.8	Ehd3	Ehd3-201	Known	Known	None	0.75	None	None	None	None
m54284U_191212_053548/4785458/ccs	PacBio_Hippocampus_Rep1	mm10_ERCC_SIRV	chr7	93079972	93081715	+	1	1744	22546	58442	ENSMUSG00000051515.9	ENSMUST00000051179.9	Fam181b	Fam181b-201	Known	Known	None	0.550000011920929	None	None	None	None
m54284U_191107_221739/8718668/ccs	PacBio_Cortex_Rep1	mm10_ERCC_SIRV	chr2	32847167	32788102	-	19	3314	4251	11057	ENSMUSG00000026797.16	ENSMUST00000050000.15	Stxbp1	Stxbp1-201	Known	Known	None	0.44999998807907104	None	None	None	None
m54284U_191213_120042/47907260/ccs	PacBio_Hippocampus_Rep2	mm10_ERCC_SIRV	chr14	37135230	37120820	-	9	2438	40837	105854	ENSMUSG00000041028.16	ENSMUST00000165649.3	Ghitm	Ghitm-202	Known	Known	None	0.10000000149011612	None	None	None	None
m54284U_191109_043049/77531437/ccs	PacBio_Cortex_Rep2	mm10_ERCC_SIRV	chr5	108680522	108684552	+	7	2481	14976	382277	ENSMUSG00000033540.18	ENCODEMT000382277	Idua	ENCODEMT000382277	Known	ISM	Suffix	0.25	None	None	None	None
m54284U_191212_053548/133106002/ccs	PacBio_Hippocampus_Rep1	mm10_ERCC_SIRV	chr7	93079972	93081715	+	1	1744	22546	58442	ENSMUSG00000051515.9	ENSMUST00000051179.9	Fam181b	Fam181b-201	Known	Known	None	0.550000011920929	None	None	None	None
m54284U_191107_221739/136577476/ccs	PacBio_Cortex_Rep1	mm10_ERCC_SIRV	chr6	124814157	124810715	-	7	1339	18734	49194	ENSMUSG00000023456.15	ENSMUST00000172132.8	Tpi1	Tpi1-205	Known	Known	None	0.15000000596046448	None	None	None	None
m54284U_191212_053548/89064323/ccs	PacBio_Hippocampus_Rep1	mm10_ERCC_SIRV	chr1	152766657	152775575	+	4	1777	2491	6018	ENSMUSG00000008475.13	ENSMUST00000077755.10	Arpc5	Arpc5-201	Known	Known	None	0.30000001192092896	None	None	None	None
m54284U_191212_053548/2883949/ccs	PacBio_Hippocampus_Rep1	mm10_ERCC_SIRV	chr11	71019253	71007447	-	7	3611	33501	88116	ENSMUSG00000018442.13	ENSMUST00000143850.7	Derl2	Derl2-206	Known	Known	None	0.30000001192092896	None	None	None	None
m54284U_191107_221739/8783679/ccs	PacBio_Cortex_Rep1	mm10_ERCC_SIRV	chr2	32847183	32788102	-	20	3456	4251	11059	ENSMUSG00000026797.16	ENSMUST00000077458.6	Stxbp1	Stxbp1-202	Known	Known	None	0.44999998807907104	None	None	None	None
m54284U_191109_043049/47515562/ccs	PacBio_Cortex_Rep2	mm10_ERCC_SIRV	chr3	148989318	148816091	-	23	6289	9983	382253	ENSMUSG00000028184.12	ENCODEMT000382253	Adgrl2	ENCODEMT000382253	Known	NIC	None	0.8500000238418579	None	None	None	None
m54284U_191107_221739/171508318/ccs	PacBio_Cortex_Rep1	mm10_ERCC_SIRV	chr9	61914539	61913287	-	3	493	28000	73330	ENSMUSG00000007892.8	ENSMUST00000008036.8	Rplp1	Rplp1-201	Known	Known	None	0.15000000596046448	None	None	None	None
m54284U_191213_120042/49481514/ccs	PacBio_Hippocampus_Rep2	mm10_ERCC_SIRV	chr14	37135254	37120820	-	9	2462	40837	105854	ENSMUSG00000041028.16	ENSMUST00000165649.3	Ghitm	Ghitm-202	Known	Known	None	0.10000000149011612	None	None	None	None
m54284U_191212_053548/152306373/ccs	PacBio_Hippocampus_Rep1	mm10_ERCC_SIRV	chr7	93079972	93081460	+	1	1489	22546	58442	ENSMUSG00000051515.9	ENSMUST00000051179.9	Fam181b	Fam181b-201	Known	Known	None	0.30000001192092896	None	None	None	None
m54284U_191109_043049/99485038/ccs	PacBio_Cortex_Rep2	mm10_ERCC_SIRV	chr17	73804935	73832091	+	6	3562	48125	125776	ENSMUSG00000024065.8	ENSMUST00000024860.8	Ehd3	Ehd3-201	Known	Known	None	0.15000000596046448	None	None	None	None
m54284U_191107_221739/124847081/ccs	PacBio_Cortex_Rep1	mm10_ERCC_SIRV	chr15	98934430	98931436	-	4	1597	44242	114129	ENSMUSG00000023004.8	ENSMUST00000077577.7	Tuba1b	Tuba1b-201	Known	Known	None	0.3499999940395355	None	None	None	None
m54284U_191213_120042/52759158/ccs	PacBio_Hippocampus_Rep2	mm10_ERCC_SIRV	chr7	93079972	93081708	+	1	1737	22546	58442	ENSMUSG00000051515.9	ENSMUST00000051179.9	Fam181b	Fam181b-201	Known	Known	None	0.5	None	None	None	None
m54284U_191107_221739/35915035/ccs	PacBio_Cortex_Rep1	mm10_ERCC_SIRV	chr2	32847204	32788102	-	19	3351	4251	11057	ENSMUSG00000026797.16	ENSMUST00000050000.15	Stxbp1	Stxbp1-201	Known	Known	None	0.44999998807907104	None	None	None	None
m54284U_191213_120042/49678874/ccs	PacBio_Hippocampus_Rep2	mm10_ERCC_SIRV	chr14	37135284	37120820	-	9	2492	40837	105854	ENSMUSG00000041028.16	ENSMUST00000165649.3	Ghitm	Ghitm-202	Known	Known	None	0.10000000149011612	None	None	None	None
m54284U_191213_120042/90440307/ccs	PacBio_Hippocampus_Rep2	mm10_ERCC_SIRV	chr7	93079972	93081714	+	1	1743	22546	58442	ENSMUSG00000051515.9	ENSMUST00000051179.9	Fam181b	Fam181b-201	Known	Known	None	0.5	None	None	None	None
m54284U_191212_053548/111017999/ccs	PacBio_Hippocampus_Rep1	mm10_ERCC_SIRV	chr11	71019240	71007447	-	7	3598	33501	88116	ENSMUSG00000018442.13	ENSMUST00000143850.7	Derl2	Derl2-206	Known	Known	None	0.30000001192092896	None	None	None	None
m54284U_191109_043049/150340709/ccs	PacBio_Cortex_Rep2	mm10_ERCC_SIRV	chr3	148826524	148816092	-	5	2392	9983	382218	ENSMUSG00000028184.12	ENCODEMT000382218	Adgrl2	ENCODEMT000382218	Known	ISM	Suffix	0.8500000238418579	None	None	None	None
m54284U_191213_120042/119669867/ccs	PacBio_Hippocampus_Rep2	mm10_ERCC_SIRV	chr7	93079972	93081714	+	1	1743	22546	58442	ENSMUSG00000051515.9	ENSMUST00000051179.9	Fam181b	Fam181b-201	Known	Known	None	0.5	None	None	None	None
m54284U_191107_221739/39059835/ccs	PacBio_Cortex_Rep1	mm10_ERCC_SIRV	chr2	32847206	32788102	-	19	3353	4251	11057	ENSMUSG00000026797.16	ENSMUST00000050000.15	Stxbp1	Stxbp1-201	Known	Known	None	0.44999998807907104	None	None	None	None
m54284U_191213_120042/49809307/ccs	PacBio_Hippocampus_Rep2	mm10_ERCC_SIRV	chr14	37135132	37120820	-	9	2570	40837	105855	ENSMUSG00000041028.16	ENSMUST00000042564.16	Ghitm	Ghitm-201	Known	Known	None	0.10000000149011612	None	None	None	None
m54284U_191109_043049/145359864/ccs	PacBio_Cortex_Rep2	mm10_ERCC_SIRV	chr17	73804935	73831059	+	6	2530	48125	125776	ENSMUSG00000024065.8	ENSMUST00000024860.8	Ehd3	Ehd3-201	Known	Known	None	0.800000011920929	None	None	None	None
m54284U_191212_053548/105777827/ccs	PacBio_Hippocampus_Rep1	mm10_ERCC_SIRV	chr3	148817553	148816092	-	1	1519	9983	382193	ENSMUSG00000028184.12	ENCODEMT000382193	Adgrl2	ENCODEMT000382193	Known	Genomic	None	0.8500000238418579	None	None	None	None
m54284U_191107_221739/124979726/ccs	PacBio_Cortex_Rep1	mm10_ERCC_SIRV	chr15	98934437	98931436	-	4	1604	44242	114129	ENSMUSG00000023004.8	ENSMUST00000077577.7	Tuba1b	Tuba1b-201	Known	Known	None	0.3499999940395355	None	None	None	None
m54284U_191213_120042/154929635/ccs	PacBio_Hippocampus_Rep2	mm10_ERCC_SIRV	chr7	93079972	93081715	+	1	1744	22546	58442	ENSMUSG00000051515.9	ENSMUST00000051179.9	Fam181b	Fam181b-201	Known	Known	None	0.550000011920929	None	None	None	None
m54284U_191212_053548/90898735/ccs	PacBio_Hippocampus_Rep1	mm10_ERCC_SIRV	chr1	152766657	152775573	+	4	1775	2491	6018	ENSMUSG00000008475.13	ENSMUST00000077755.10	Arpc5	Arpc5-201	Known	Known	None	0.30000001192092896	None	None	None	None
m54284U_191212_053548/121964742/ccs	PacBio_Hippocampus_Rep1	mm10_ERCC_SIRV	chr11	71019242	71007447	-	7	3600	33501	88116	ENSMUSG00000018442.13	ENSMUST00000143850.7	Derl2	Derl2-206	Known	Known	None	0.30000001192092896	None	None	None	None
m54284U_191107_221739/44763158/ccs	PacBio_Cortex_Rep1	mm10_ERCC_SIRV	chr2	32847196	32788102	-	19	3343	4251	11057	ENSMUSG00000026797.16	ENSMUST00000050000.15	Stxbp1	Stxbp1-201	Known	Known	None	0.44999998807907104	None	None	None	None
m54284U_191213_120042/50923410/ccs	PacBio_Hippocampus_Rep2	mm10_ERCC_SIRV	chr14	37135284	37120820	-	9	2492	40837	105854	ENSMUSG00000041028.16	ENSMUST00000165649.3	Ghitm	Ghitm-202	Known	Known	None	0.10000000149011612	None	None	None	None
m54284U_191107_221739/102695726/ccs	PacBio_Cortex_Rep1	mm10_ERCC_SIRV	chr7	93079973	93081715	+	1	1743	22546	58442	ENSMUSG00000051515.9	ENSMUST00000051179.9	Fam181b	Fam181b-201	Known	Known	None	0.550000011920929	None	None	None	None
m54284U_191107_221739/137365889/ccs	PacBio_Cortex_Rep1	mm10_ERCC_SIRV	chr6	124814157	124810715	-	7	1339	18734	49194	ENSMUSG00000023456.15	ENSMUST00000172132.8	Tpi1	Tpi1-205	Known	Known	None	0.15000000596046448	None	None	None	None
m54284U_191109_043049/1311730/ccs	PacBio_Cortex_Rep2	mm10_ERCC_SIRV	chr9	61914539	61913287	-	3	493	28000	73330	ENSMUSG00000007892.8	ENSMUST00000008036.8	Rplp1	Rplp1-201	Known	Known	None	0.15000000596046448	None	None	None	None
m54284U_191212_053548/140116535/ccs	PacBio_Hippocampus_Rep1	mm10_ERCC_SIRV	chr11	71009558	71007449	-	1	2210	33501	382125	ENSMUSG00000018442.13	ENCODEMT000382125	Derl2	ENCODEMT000382125	Known	ISM	None	0.30000001192092896	None	None	None	None
m54284U_191212_053548/14354127/ccs	PacBio_Hippocampus_Rep1	mm10_ERCC_SIRV	chr5	108680569	108684550	+	8	2322	14976	382278	ENSMUSG00000033540.18	ENCODEMT000382278	Idua	ENCODEMT000382278	Known	ISM	Suffix	0.25	None	None	None	None
m54284U_191107_221739/24117527/ccs	PacBio_Cortex_Rep1	mm10_ERCC_SIRV	chr3	148989313	148816092	-	20	5897	9983	382250	ENSMUSG00000028184.12	ENCODEMT000382250	Adgrl2	ENCODEMT000382250	Known	NIC	None	0.8500000238418579	None	None	None	None
m54284U_191107_221739/148572339/ccs	PacBio_Cortex_Rep1	mm10_ERCC_SIRV	chr7	93079973	93081715	+	1	1743	22546	58442	ENSMUSG00000051515.9	ENSMUST00000051179.9	Fam181b	Fam181b-201	Known	Known	None	0.550000011920929	None	None	None	None
m54284U_191109_043049/160825452/ccs	PacBio_Cortex_Rep2	mm10_ERCC_SIRV	chr17	73804935	73831051	+	6	2522	48125	125776	ENSMUSG00000024065.8	ENSMUST00000024860.8	Ehd3	Ehd3-201	Known	Known	None	0.6499999761581421	None	None	None	None
m54284U_191107_221739/45025413/ccs	PacBio_Cortex_Rep1	mm10_ERCC_SIRV	chr2	32847204	32788102	-	20	3477	4251	11059	ENSMUSG00000026797.16	ENSMUST00000077458.6	Stxbp1	Stxbp1-202	Known	Known	None	0.44999998807907104	None	None	None	None
m54284U_191213_120042/83034886/ccs	PacBio_Hippocampus_Rep2	mm10_ERCC_SIRV	chr11	71009304	71007449	-	1	1956	33501	382125	ENSMUSG00000018442.13	ENCODEMT000382125	Derl2	ENCODEMT000382125	Known	ISM	None	0.30000001192092896	None	None	None	None
m54284U_191213_120042/51514019/ccs	PacBio_Hippocampus_Rep2	mm10_ERCC_SIRV	chr14	37135280	37120820	-	9	2488	40837	105854	ENSMUSG00000041028.16	ENSMUST00000165649.3	Ghitm	Ghitm-202	Known	Known	None	0.10000000149011612	None	None	None	None
m54284U_191107_221739/125045151/ccs	PacBio_Cortex_Rep1	mm10_ERCC_SIRV	chr15	98934437	98931436	-	4	1604	44242	114129	ENSMUSG00000023004.8	ENSMUST00000077577.7	Tuba1b	Tuba1b-201	Known	Known	None	0.3499999940395355	None	None	None	None
m54284U_191109_043049/43189962/ccs	PacBio_Cortex_Rep2	mm10_ERCC_SIRV	chr7	93079973	93081713	+	1	1741	22546	58442	ENSMUSG00000051515.9	ENSMUST00000051179.9	Fam181b	Fam181b-201	Known	Known	None	0.5	None	None	None	None
m54284U_191213_120042/94898264/ccs	PacBio_Hippocampus_Rep2	mm10_ERCC_SIRV	chr11	71010000	71007449	-	1	2652	33501	382125	ENSMUSG00000018442.13	ENCODEMT000382125	Derl2	ENCODEMT000382125	Known	ISM	None	0.30000001192092896	None	None	None	None
m54284U_191107_221739/45483067/ccs	PacBio_Cortex_Rep1	mm10_ERCC_SIRV	chr2	32847204	32788102	-	19	3351	4251	11057	ENSMUSG00000026797.16	ENSMUST00000050000.15	Stxbp1	Stxbp1-201	Known	Known	None	0.44999998807907104	None	None	None	None
m54284U_191109_043049/96275277/ccs	PacBio_Cortex_Rep2	mm10_ERCC_SIRV	chr7	93079973	93081709	+	1	1737	22546	58442	ENSMUSG00000051515.9	ENSMUST00000051179.9	Fam181b	Fam181b-201	Known	Known	None	0.550000011920929	None	None	None	None
m54284U_191212_053548/91292293/ccs	PacBio_Hippocampus_Rep1	mm10_ERCC_SIRV	chr1	152766657	152775555	+	4	1757	2491	6018	ENSMUSG00000008475.13	ENSMUST00000077755.10	Arpc5	Arpc5-201	Known	Known	None	0.44999998807907104	None	None	None	None
m54284U_191213_120042/52036754/ccs	PacBio_Hippocampus_Rep2	mm10_ERCC_SIRV	chr14	37135293	37120820	-	9	2501	40837	105854	ENSMUSG00000041028.16	ENSMUST00000165649.3	Ghitm	Ghitm-202	Known	Known	None	0.10000000149011612	None	None	None	None
m54284U_191212_053548/4524189/ccs	PacBio_Hippocampus_Rep1	mm10_ERCC_SIRV	chr17	73804935	73832092	+	6	3563	48125	125776	ENSMUSG00000024065.8	ENSMUST00000024860.8	Ehd3	Ehd3-201	Known	Known	None	0.15000000596046448	None	None	None	None
m54284U_191107_221739/78973157/ccs	PacBio_Cortex_Rep1	mm10_ERCC_SIRV	chr3	148823740	148816093	-	5	2113	9983	382279	ENSMUSG00000028184.12	ENCODEMT000382279	Adgrl2	ENCODEMT000382279	Known	ISM	Suffix	0.8500000238418579	None	None	None	None
m54284U_191109_043049/137889981/ccs	PacBio_Cortex_Rep2	mm10_ERCC_SIRV	chr7	93079973	93081715	+	1	1743	22546	58442	ENSMUSG00000051515.9	ENSMUST00000051179.9	Fam181b	Fam181b-201	Known	Known	None	0.550000011920929	None	None	None	None
m54284U_191107_221739/48300977/ccs	PacBio_Cortex_Rep1	mm10_ERCC_SIRV	chr2	32847246	32788102	-	19	3393	4251	11057	ENSMUSG00000026797.16	ENSMUST00000050000.15	Stxbp1	Stxbp1-201	Known	Known	None	0.44999998807907104	None	None	None	None
m54284U_191213_120042/161809031/ccs	PacBio_Hippocampus_Rep2	mm10_ERCC_SIRV	chr11	71019271	71007447	-	7	3629	33501	88116	ENSMUSG00000018442.13	ENSMUST00000143850.7	Derl2	Derl2-206	Known	Known	None	0.30000001192092896	None	None	None	None
m54284U_191212_053548/1704173/ccs	PacBio_Hippocampus_Rep1	mm10_ERCC_SIRV	chr7	93079973	93081453	+	1	1481	22546	58442	ENSMUSG00000051515.9	ENSMUST00000051179.9	Fam181b	Fam181b-201	Known	Known	None	0.5	None	None	None	None
m54284U_191107_221739/125109339/ccs	PacBio_Cortex_Rep1	mm10_ERCC_SIRV	chr15	98934437	98931436	-	4	1604	44242	114129	ENSMUSG00000023004.8	ENSMUST00000077577.7	Tuba1b	Tuba1b-201	Known	Known	None	0.3499999940395355	None	None	None	None
m54284U_191109_043049/1443405/ccs	PacBio_Cortex_Rep2	mm10_ERCC_SIRV	chr9	61914510	61913287	-	3	464	28000	73330	ENSMUSG00000007892.8	ENSMUST00000008036.8	Rplp1	Rplp1-201	Known	Known	None	0.15000000596046448	None	None	None	None
m54284U_191107_221739/118292917/ccs	PacBio_Cortex_Rep1	mm10_ERCC_SIRV	chr3	148817052	148816093	-	1	1017	9983	382193	ENSMUSG00000028184.12	ENCODEMT000382193	Adgrl2	ENCODEMT000382193	Known	Genomic	None	0.8500000238418579	None	None	None	None
m54284U_191107_221739/137429625/ccs	PacBio_Cortex_Rep1	mm10_ERCC_SIRV	chr6	124814159	124810715	-	7	1341	18734	49194	ENSMUSG00000023456.15	ENSMUST00000172132.8	Tpi1	Tpi1-205	Known	Known	None	0.15000000596046448	None	None	None	None
m54284U_191107_221739/55641910/ccs	PacBio_Cortex_Rep1	mm10_ERCC_SIRV	chr2	32847204	32788102	-	19	3351	4251	11057	ENSMUSG00000026797.16	ENSMUST00000050000.15	Stxbp1	Stxbp1-201	Known	Known	None	0.44999998807907104	None	None	None	None
m54284U_191213_120042/53676151/ccs	PacBio_Hippocampus_Rep2	mm10_ERCC_SIRV	chr14	37135174	37120820	-	9	2612	40837	105855	ENSMUSG00000041028.16	ENSMUST00000042564.16	Ghitm	Ghitm-201	Known	Known	None	0.10000000149011612	None	None	None	None
m54284U_191212_053548/61016295/ccs	PacBio_Hippocampus_Rep1	mm10_ERCC_SIRV	chr7	93079973	93081715	+	1	1743	22546	58442	ENSMUSG00000051515.9	ENSMUST00000051179.9	Fam181b	Fam181b-201	Known	Known	None	0.550000011920929	None	None	None	None
m54284U_191109_043049/94046203/ccs	PacBio_Cortex_Rep2	mm10_ERCC_SIRV	chr5	108680601	108684554	+	8	2294	14976	382278	ENSMUSG00000033540.18	ENCODEMT000382278	Idua	ENCODEMT000382278	Known	ISM	Suffix	0.25	None	None	None	None
m54284U_191213_120042/66718469/ccs	PacBio_Hippocampus_Rep2	mm10_ERCC_SIRV	chr17	73804935	73832098	+	6	3569	48125	125776	ENSMUSG00000024065.8	ENSMUST00000024860.8	Ehd3	Ehd3-201	Known	Known	None	0.20000000298023224	None	None	None	None
m54284U_191213_120042/25822334/ccs	PacBio_Hippocampus_Rep2	mm10_ERCC_SIRV	chr7	93079973	93081715	+	1	1743	22546	58442	ENSMUSG00000051515.9	ENSMUST00000051179.9	Fam181b	Fam181b-201	Known	Known	None	0.550000011920929	None	None	None	None
m54284U_191107_221739/78643791/ccs	PacBio_Cortex_Rep1	mm10_ERCC_SIRV	chr2	32847206	32788102	-	20	3479	4251	11059	ENSMUSG00000026797.16	ENSMUST00000077458.6	Stxbp1	Stxbp1-202	Known	Known	None	0.44999998807907104	None	None	None	None
m54284U_191107_221739/3080318/ccs	PacBio_Cortex_Rep1	mm10_ERCC_SIRV	chr11	71019258	71007448	-	7	3615	33501	88116	ENSMUSG00000018442.13	ENSMUST00000143850.7	Derl2	Derl2-206	Known	Known	None	0.3499999940395355	None	None	None	None
m54284U_191213_120042/53741762/ccs	PacBio_Hippocampus_Rep2	mm10_ERCC_SIRV	chr14	37135273	37120820	-	9	2481	40837	105854	ENSMUSG00000041028.16	ENSMUST00000165649.3	Ghitm	Ghitm-202	Known	Known	None	0.10000000149011612	None	None	None	None
m54284U_191109_043049/37291949/ccs	PacBio_Cortex_Rep2	mm10_ERCC_SIRV	chr3	148851973	148816093	-	16	3911	9983	382280	ENSMUSG00000028184.12	ENCODEMT000382280	Adgrl2	ENCODEMT000382280	Known	ISM	Suffix	0.8500000238418579	None	None	None	None
m54284U_191213_120042/56493611/ccs	PacBio_Hippocampus_Rep2	mm10_ERCC_SIRV	chr7	93079973	93081715	+	1	1743	22546	58442	ENSMUSG00000051515.9	ENSMUST00000051179.9	Fam181b	Fam181b-201	Known	Known	None	0.550000011920929	None	None	None	None
m54284U_191212_053548/92473926/ccs	PacBio_Hippocampus_Rep1	mm10_ERCC_SIRV	chr1	152766657	152775575	+	4	1777	2491	6018	ENSMUSG00000008475.13	ENSMUST00000077755.10	Arpc5	Arpc5-201	Known	Known	None	0.30000001192092896	None	None	None	None
m54284U_191107_221739/87688092/ccs	PacBio_Cortex_Rep1	mm10_ERCC_SIRV	chr2	32789636	32788112	-	1	1535	4251	380196	ENSMUSG00000026797.16	ENCODEMT000380196	Stxbp1	ENCODEMT000380196	Known	Genomic	None	0.44999998807907104	None	None	None	None
m54284U_191107_221739/125239977/ccs	PacBio_Cortex_Rep1	mm10_ERCC_SIRV	chr15	98934437	98931436	-	4	1604	44242	114129	ENSMUSG00000023004.8	ENSMUST00000077577.7	Tuba1b	Tuba1b-201	Known	Known	None	0.3499999940395355	None	None	None	None
m54284U_191109_043049/2820800/ccs	PacBio_Cortex_Rep2	mm10_ERCC_SIRV	chr7	93079974	93081719	+	1	1746	22546	58442	ENSMUSG00000051515.9	ENSMUST00000051179.9	Fam181b	Fam181b-201	Known	Known	None	0.4000000059604645	None	None	None	None
m54284U_191213_120042/55052315/ccs	PacBio_Hippocampus_Rep2	mm10_ERCC_SIRV	chr14	37135297	37120820	-	9	2505	40837	105854	ENSMUSG00000041028.16	ENSMUST00000165649.3	Ghitm	Ghitm-202	Known	Known	None	0.10000000149011612	None	None	None	None
m54284U_191213_120042/173017260/ccs	PacBio_Hippocampus_Rep2	mm10_ERCC_SIRV	chr17	73804935	73832093	+	6	3564	48125	125776	ENSMUSG00000024065.8	ENSMUST00000024860.8	Ehd3	Ehd3-201	Known	Known	None	0.20000000298023224	None	None	None	None
m54284U_191107_221739/32113219/ccs	PacBio_Cortex_Rep1	mm10_ERCC_SIRV	chr11	71019250	71007448	-	7	3607	33501	88116	ENSMUSG00000018442.13	ENSMUST00000143850.7	Derl2	Derl2-206	Known	Known	None	0.3499999940395355	None	None	None	None
m54284U_191212_053548/157746426/ccs	PacBio_Hippocampus_Rep1	mm10_ERCC_SIRV	chr7	93079975	93081725	+	1	1751	22546	58442	ENSMUSG00000051515.9	ENSMUST00000051179.9	Fam181b	Fam181b-201	Known	Known	None	0.30000001192092896	None	None	None	None
m54284U_191107_221739/104858254/ccs	PacBio_Cortex_Rep1	mm10_ERCC_SIRV	chr2	32796102	32788102	-	2	1611	4251	380235	ENSMUSG00000026797.16	ENCODEMT000380235	Stxbp1	ENCODEMT000380235	Known	ISM	Suffix	0.44999998807907104	None	None	None	None
m54284U_191109_043049/11600972/ccs	PacBio_Cortex_Rep2	mm10_ERCC_SIRV	chr9	61914541	61913287	-	3	495	28000	73330	ENSMUSG00000007892.8	ENSMUST00000008036.8	Rplp1	Rplp1-201	Known	Known	None	0.15000000596046448	None	None	None	None
m54284U_191213_120042/56098898/ccs	PacBio_Hippocampus_Rep2	mm10_ERCC_SIRV	chr14	37135215	37120820	-	9	2414	40837	105854	ENSMUSG00000041028.16	ENSMUST00000165649.3	Ghitm	Ghitm-202	Known	Known	None	0.10000000149011612	None	None	None	None
m54284U_191107_221739/17957861/ccs	PacBio_Cortex_Rep1	mm10_ERCC_SIRV	chr7	93079976	93081711	+	1	1736	22546	58442	ENSMUSG00000051515.9	ENSMUST00000051179.9	Fam181b	Fam181b-201	Known	Known	None	0.550000011920929	None	None	None	None
m54284U_191107_221739/139528612/ccs	PacBio_Cortex_Rep1	mm10_ERCC_SIRV	chr6	124814157	124810715	-	7	1339	18734	49194	ENSMUSG00000023456.15	ENSMUST00000172132.8	Tpi1	Tpi1-205	Known	Known	None	0.15000000596046448	None	None	None	None
m54284U_191109_043049/69271667/ccs	PacBio_Cortex_Rep2	mm10_ERCC_SIRV	chr3	148988710	148816093	-	23	5661	9983	382281	ENSMUSG00000028184.12	ENCODEMT000382281	Adgrl2	ENCODEMT000382281	Known	NIC	None	0.8500000238418579	None	None	None	None
m54284U_191107_221739/110232229/ccs	PacBio_Cortex_Rep1	mm10_ERCC_SIRV	chr2	32811235	32788102	-	11	2575	4251	380199	ENSMUSG00000026797.16	ENCODEMT000380199	Stxbp1	ENCODEMT000380199	Known	ISM	Suffix	0.44999998807907104	None	None	None	None
m54284U_191107_221739/125306112/ccs	PacBio_Cortex_Rep1	mm10_ERCC_SIRV	chr15	98934437	98931436	-	4	1604	44242	114129	ENSMUSG00000023004.8	ENSMUST00000077577.7	Tuba1b	Tuba1b-201	Known	Known	None	0.3499999940395355	None	None	None	None
m54284U_191109_043049/28901874/ccs	PacBio_Cortex_Rep2	mm10_ERCC_SIRV	chr5	108680808	108684551	+	7	2177	14976	382282	ENSMUSG00000033540.18	ENCODEMT000382282	Idua	ENCODEMT000382282	Known	ISM	Suffix	0.25	None	None	None	None
m54284U_191107_221739/139068230/ccs	PacBio_Cortex_Rep1	mm10_ERCC_SIRV	chr7	93079977	93081715	+	1	1739	22546	58442	ENSMUSG00000051515.9	ENSMUST00000051179.9	Fam181b	Fam181b-201	Known	Known	None	0.550000011920929	None	None	None	None
m54284U_191107_221739/34865188/ccs	PacBio_Cortex_Rep1	mm10_ERCC_SIRV	chr11	71019255	71007448	-	7	3612	33501	88116	ENSMUSG00000018442.13	ENSMUST00000143850.7	Derl2	Derl2-206	Known	Known	None	0.3499999940395355	None	None	None	None
m54284U_191107_221739/49023584/ccs	PacBio_Cortex_Rep1	mm10_ERCC_SIRV	chr17	73804936	73831061	+	6	2531	48125	125776	ENSMUSG00000024065.8	ENSMUST00000024860.8	Ehd3	Ehd3-201	Known	Known	None	0.75	None	None	None	None
m54284U_191212_053548/92800285/ccs	PacBio_Hippocampus_Rep1	mm10_ERCC_SIRV	chr1	152766657	152775575	+	4	1777	2491	6018	ENSMUSG00000008475.13	ENSMUST00000077755.10	Arpc5	Arpc5-201	Known	Known	None	0.30000001192092896	None	None	None	None
m54284U_191213_120042/56427245/ccs	PacBio_Hippocampus_Rep2	mm10_ERCC_SIRV	chr14	37135315	37120820	-	9	2523	40837	105854	ENSMUSG00000041028.16	ENSMUST00000165649.3	Ghitm	Ghitm-202	Known	Known	None	0.10000000149011612	None	None	None	None
m54284U_191107_221739/113902243/ccs	PacBio_Cortex_Rep1	mm10_ERCC_SIRV	chr2	32847206	32788102	-	19	3353	4251	11057	ENSMUSG00000026797.16	ENSMUST00000050000.15	Stxbp1	Stxbp1-201	Known	Known	None	0.44999998807907104	None	None	None	None
m54284U_191212_053548/62128638/ccs	PacBio_Hippocampus_Rep1	mm10_ERCC_SIRV	chr7	93079977	93081715	+	1	1739	22546	58442	ENSMUSG00000051515.9	ENSMUST00000051179.9	Fam181b	Fam181b-201	Known	Known	None	0.550000011920929	None	None	None	None
m54284U_191212_053548/68551172/ccs	PacBio_Hippocampus_Rep1	mm10_ERCC_SIRV	chr7	93079977	93081657	+	1	1681	22546	58442	ENSMUSG00000051515.9	ENSMUST00000051179.9	Fam181b	Fam181b-201	Known	Known	None	0.20000000298023224	None	None	None	None
m54284U_191213_120042/58263708/ccs	PacBio_Hippocampus_Rep2	mm10_ERCC_SIRV	chr14	37135092	37120820	-	9	2530	40837	105855	ENSMUSG00000041028.16	ENSMUST00000042564.16	Ghitm	Ghitm-201	Known	Known	None	0.10000000149011612	None	None	None	None
m54284U_191109_043049/78119089/ccs	PacBio_Cortex_Rep2	mm10_ERCC_SIRV	chr3	149018008	148816093	-	24	5621	9983	382283	ENSMUSG00000028184.12	ENCODEMT000382283	Adgrl2	ENCODEMT000382283	Known	NIC	None	0.8500000238418579	None	None	None	None
m54284U_191107_221739/78710032/ccs	PacBio_Cortex_Rep1	mm10_ERCC_SIRV	chr11	71019261	71007448	-	7	3618	33501	88116	ENSMUSG00000018442.13	ENSMUST00000143850.7	Derl2	Derl2-206	Known	Known	None	0.3499999940395355	None	None	None	None
m54284U_191107_221739/120326556/ccs	PacBio_Cortex_Rep1	mm10_ERCC_SIRV	chr2	32811235	32788102	-	12	2701	4251	380300	ENSMUSG00000026797.16	ENCODEMT000380300	Stxbp1	ENCODEMT000380300	Known	ISM	Suffix	0.44999998807907104	None	None	None	None
m54284U_191109_043049/16974410/ccs	PacBio_Cortex_Rep2	mm10_ERCC_SIRV	chr9	61914538	61913287	-	3	492	28000	73330	ENSMUSG00000007892.8	ENSMUST00000008036.8	Rplp1	Rplp1-201	Known	Known	None	0.15000000596046448	None	None	None	None
m54284U_191212_053548/179768070/ccs	PacBio_Hippocampus_Rep1	mm10_ERCC_SIRV	chr7	93079977	93081715	+	1	1739	22546	58442	ENSMUSG00000051515.9	ENSMUST00000051179.9	Fam181b	Fam181b-201	Known	Known	None	0.550000011920929	None	None	None	None
m54284U_191107_221739/125373117/ccs	PacBio_Cortex_Rep1	mm10_ERCC_SIRV	chr15	98934437	98931436	-	4	1604	44242	114129	ENSMUSG00000023004.8	ENSMUST00000077577.7	Tuba1b	Tuba1b-201	Known	Known	None	0.3499999940395355	None	None	None	None
m54284U_191107_221739/52758899/ccs	PacBio_Cortex_Rep1	mm10_ERCC_SIRV	chr17	73804936	73832093	+	6	3563	48125	125776	ENSMUSG00000024065.8	ENSMUST00000024860.8	Ehd3	Ehd3-201	Known	Known	None	0.20000000298023224	None	None	None	None
m54284U_191107_221739/122423451/ccs	PacBio_Cortex_Rep1	mm10_ERCC_SIRV	chr2	32789528	32788112	-	1	1427	4251	380196	ENSMUSG00000026797.16	ENCODEMT000380196	Stxbp1	ENCODEMT000380196	Known	Genomic	None	0.44999998807907104	None	None	None	None
m54284U_191213_120042/58722737/ccs	PacBio_Hippocampus_Rep2	mm10_ERCC_SIRV	chr14	37135284	37120820	-	9	2486	40837	105854	ENSMUSG00000041028.16	ENSMUST00000165649.3	Ghitm	Ghitm-202	Known	Known	None	0.10000000149011612	None	None	None	None
m54284U_191213_120042/112460290/ccs	PacBio_Hippocampus_Rep2	mm10_ERCC_SIRV	chr7	93079977	93081715	+	1	1739	22546	58442	ENSMUSG00000051515.9	ENSMUST00000051179.9	Fam181b	Fam181b-201	Known	Known	None	0.550000011920929	None	None	None	None
m54284U_191107_221739/140313438/ccs	PacBio_Cortex_Rep1	mm10_ERCC_SIRV	chr6	124814157	124810715	-	7	1339	18734	49194	ENSMUSG00000023456.15	ENSMUST00000172132.8	Tpi1	Tpi1-205	Known	Known	None	0.15000000596046448	None	None	None	None
m54284U_191213_120042/173670844/ccs	PacBio_Hippocampus_Rep2	mm10_ERCC_SIRV	chr7	93079977	93081715	+	1	1739	22546	58442	ENSMUSG00000051515.9	ENSMUST00000051179.9	Fam181b	Fam181b-201	Known	Known	None	0.550000011920929	None	None	None	None
m54284U_191107_221739/95029085/ccs	PacBio_Cortex_Rep1	mm10_ERCC_SIRV	chr11	71019241	71007448	-	7	3598	33501	88116	ENSMUSG00000018442.13	ENSMUST00000143850.7	Derl2	Derl2-206	Known	Known	None	0.3499999940395355	None	None	None	None
m54284U_191212_053548/93650974/ccs	PacBio_Hippocampus_Rep1	mm10_ERCC_SIRV	chr1	152766657	152775574	+	4	1776	2491	6018	ENSMUSG00000008475.13	ENSMUST00000077755.10	Arpc5	Arpc5-201	Known	Known	None	0.30000001192092896	None	None	None	None
m54284U_191107_221739/134217868/ccs	PacBio_Cortex_Rep1	mm10_ERCC_SIRV	chr2	32847229	32788102	-	19	3376	4251	11057	ENSMUSG00000026797.16	ENSMUST00000050000.15	Stxbp1	Stxbp1-201	Known	Known	None	0.44999998807907104	None	None	None	None
m54284U_191213_120042/59114801/ccs	PacBio_Hippocampus_Rep2	mm10_ERCC_SIRV	chr14	37135246	37120820	-	9	2881	40837	378521	ENSMUSG00000041028.16	ENCODEMT000378521	Ghitm	ENCODEMT000378521	Known	NIC	None	0.10000000149011612	None	None	None	None
m54284U_191109_043049/175375105/ccs	PacBio_Cortex_Rep2	mm10_ERCC_SIRV	chr3	148890591	148816093	-	22	5351	9983	382284	ENSMUSG00000028184.12	ENCODEMT000382284	Adgrl2	ENCODEMT000382284	Known	ISM	Suffix	0.8500000238418579	None	None	None	None
m54284U_191107_221739/121438443/ccs	PacBio_Cortex_Rep1	mm10_ERCC_SIRV	chr7	93079978	93081725	+	1	1748	22546	58442	ENSMUSG00000051515.9	ENSMUST00000051179.9	Fam181b	Fam181b-201	Known	Known	None	0.30000001192092896	None	None	None	None
m54284U_191107_221739/68158767/ccs	PacBio_Cortex_Rep1	mm10_ERCC_SIRV	chr17	73804936	73832087	+	6	3557	48125	125776	ENSMUSG00000024065.8	ENSMUST00000024860.8	Ehd3	Ehd3-201	Known	Known	None	0.10000000149011612	None	None	None	None
m54284U_191107_221739/135529088/ccs	PacBio_Cortex_Rep1	mm10_ERCC_SIRV	chr2	32847204	32788102	-	19	3351	4251	11057	ENSMUSG00000026797.16	ENSMUST00000050000.15	Stxbp1	Stxbp1-201	Known	Known	None	0.44999998807907104	None	None	None	None
m54284U_191213_120042/115345829/ccs	PacBio_Hippocampus_Rep2	mm10_ERCC_SIRV	chr7	93079979	93081725	+	1	1747	22546	58442	ENSMUSG00000051515.9	ENSMUST00000051179.9	Fam181b	Fam181b-201	Known	Known	None	0.30000001192092896	None	None	None	None
m54284U_191107_221739/125568679/ccs	PacBio_Cortex_Rep1	mm10_ERCC_SIRV	chr15	98934433	98931436	-	4	1600	44242	114129	ENSMUSG00000023004.8	ENSMUST00000077577.7	Tuba1b	Tuba1b-201	Known	Known	None	0.3499999940395355	None	None	None	None
m54284U_191109_043049/127338448/ccs	PacBio_Cortex_Rep2	mm10_ERCC_SIRV	chr5	108680834	108684551	+	6	2498	14976	382271	ENSMUSG00000033540.18	ENCODEMT000382271	Idua	ENCODEMT000382271	Known	ISM	Suffix	0.20000000298023224	None	None	None	None
m54284U_191107_221739/158664105/ccs	PacBio_Cortex_Rep1	mm10_ERCC_SIRV	chr2	32847204	32788102	-	19	3351	4251	11057	ENSMUSG00000026797.16	ENSMUST00000050000.15	Stxbp1	Stxbp1-201	Known	Known	None	0.44999998807907104	None	None	None	None
m54284U_191213_120042/59375864/ccs	PacBio_Hippocampus_Rep2	mm10_ERCC_SIRV	chr14	37135254	37120820	-	9	2462	40837	105854	ENSMUSG00000041028.16	ENSMUST00000165649.3	Ghitm	Ghitm-202	Known	Known	None	0.10000000149011612	None	None	None	None
m54284U_191107_221739/145688409/ccs	PacBio_Cortex_Rep1	mm10_ERCC_SIRV	chr11	71019255	71007448	-	7	3612	33501	88116	ENSMUSG00000018442.13	ENSMUST00000143850.7	Derl2	Derl2-206	Known	Known	None	0.3499999940395355	None	None	None	None
m54284U_191109_043049/89391967/ccs	PacBio_Cortex_Rep2	mm10_ERCC_SIRV	chr7	93079980	93081386	+	1	1413	22546	58442	ENSMUSG00000051515.9	ENSMUST00000051179.9	Fam181b	Fam181b-201	Known	Known	None	0.800000011920929	None	None	None	None
m54284U_191109_043049/18417858/ccs	PacBio_Cortex_Rep2	mm10_ERCC_SIRV	chr9	61914481	61913287	-	3	435	28000	73330	ENSMUSG00000007892.8	ENSMUST00000008036.8	Rplp1	Rplp1-201	Known	Known	None	0.15000000596046448	None	None	None	None
m54284U_191107_221739/169870191/ccs	PacBio_Cortex_Rep1	mm10_ERCC_SIRV	chr2	32847114	32788102	-	20	3387	4251	11059	ENSMUSG00000026797.16	ENSMUST00000077458.6	Stxbp1	Stxbp1-202	Known	Known	None	0.44999998807907104	None	None	None	None
m54284U_191213_120042/262198/ccs	PacBio_Hippocampus_Rep2	mm10_ERCC_SIRV	chr7	93079981	93081719	+	1	1732	22546	58442	ENSMUSG00000051515.9	ENSMUST00000051179.9	Fam181b	Fam181b-201	Known	Known	None	0.4000000059604645	None	None	None	None
m54284U_191107_221739/172427498/ccs	PacBio_Cortex_Rep1	mm10_ERCC_SIRV	chr2	32789639	32788112	-	1	1538	4251	380196	ENSMUSG00000026797.16	ENCODEMT000380196	Stxbp1	ENCODEMT000380196	Known	Genomic	None	0.44999998807907104	None	None	None	None
m54284U_191212_053548/94897184/ccs	PacBio_Hippocampus_Rep1	mm10_ERCC_SIRV	chr1	152766657	152775573	+	4	1775	2491	6018	ENSMUSG00000008475.13	ENSMUST00000077755.10	Arpc5	Arpc5-201	Known	Known	None	0.30000001192092896	None	None	None	None
m54284U_191213_120042/61999943/ccs	PacBio_Hippocampus_Rep2	mm10_ERCC_SIRV	chr14	37135255	37120820	-	9	2463	40837	105854	ENSMUSG00000041028.16	ENSMUST00000165649.3	Ghitm	Ghitm-202	Known	Known	None	0.10000000149011612	None	None	None	None
m54284U_191107_221739/76743542/ccs	PacBio_Cortex_Rep1	mm10_ERCC_SIRV	chr17	73804936	73832093	+	6	3563	48125	125776	ENSMUSG00000024065.8	ENSMUST00000024860.8	Ehd3	Ehd3-201	Known	Known	None	0.20000000298023224	None	None	None	None
m54284U_191107_221739/143720639/ccs	PacBio_Cortex_Rep1	mm10_ERCC_SIRV	chr6	124814157	124810715	-	7	1339	18734	49194	ENSMUSG00000023456.15	ENSMUST00000172132.8	Tpi1	Tpi1-205	Known	Known	None	0.15000000596046448	None	None	None	None
m54284U_191213_120042/128581994/ccs	PacBio_Hippocampus_Rep2	mm10_ERCC_SIRV	chr7	93079981	93081713	+	1	1733	22546	58442	ENSMUSG00000051515.9	ENSMUST00000051179.9	Fam181b	Fam181b-201	Known	Known	None	0.5	None	None	None	None
m54284U_191107_221739/148048133/ccs	PacBio_Cortex_Rep1	mm10_ERCC_SIRV	chr11	71019262	71007448	-	7	3625	33501	88116	ENSMUSG00000018442.13	ENSMUST00000143850.7	Derl2	Derl2-206	Known	Known	None	0.3499999940395355	None	None	None	None
m54284U_191107_221739/179241875/ccs	PacBio_Cortex_Rep1	mm10_ERCC_SIRV	chr2	32847167	32788102	-	19	3314	4251	11057	ENSMUSG00000026797.16	ENSMUST00000050000.15	Stxbp1	Stxbp1-201	Known	Known	None	0.44999998807907104	None	None	None	None
m54284U_191107_221739/125633679/ccs	PacBio_Cortex_Rep1	mm10_ERCC_SIRV	chr15	98934433	98931436	-	4	1600	44242	114129	ENSMUSG00000023004.8	ENSMUST00000077577.7	Tuba1b	Tuba1b-201	Known	Known	None	0.3499999940395355	None	None	None	None
m54284U_191107_221739/121373518/ccs	PacBio_Cortex_Rep1	mm10_ERCC_SIRV	chr7	93079982	93081715	+	1	1734	22546	58442	ENSMUSG00000051515.9	ENSMUST00000051179.9	Fam181b	Fam181b-201	Known	Known	None	0.550000011920929	None	None	None	None
m54284U_191212_053548/145948909/ccs	PacBio_Hippocampus_Rep1	mm10_ERCC_SIRV	chr3	148821407	148816093	-	2	1924	9983	382227	ENSMUSG00000028184.12	ENCODEMT000382227	Adgrl2	ENCODEMT000382227	Known	ISM	Suffix	0.8500000238418579	None	None	None	None
m54284U_191213_120042/66192971/ccs	PacBio_Hippocampus_Rep2	mm10_ERCC_SIRV	chr14	37135231	37120820	-	9	2439	40837	105854	ENSMUSG00000041028.16	ENSMUST00000165649.3	Ghitm	Ghitm-202	Known	Known	None	0.10000000149011612	None	None	None	None
m54284U_191109_043049/5113622/ccs	PacBio_Cortex_Rep2	mm10_ERCC_SIRV	chr2	32847206	32788102	-	19	3353	4251	11057	ENSMUSG00000026797.16	ENSMUST00000050000.15	Stxbp1	Stxbp1-201	Known	Known	None	0.44999998807907104	None	None	None	None
m54284U_191109_043049/88605635/ccs	PacBio_Cortex_Rep2	mm10_ERCC_SIRV	chr7	93079982	93081715	+	1	1734	22546	58442	ENSMUSG00000051515.9	ENSMUST00000051179.9	Fam181b	Fam181b-201	Known	Known	None	0.550000011920929	None	None	None	None
m54284U_191107_221739/110627185/ccs	PacBio_Cortex_Rep1	mm10_ERCC_SIRV	chr17	73804936	73832093	+	6	3569	48125	125776	ENSMUSG00000024065.8	ENSMUST00000024860.8	Ehd3	Ehd3-201	Known	Known	None	0.20000000298023224	None	None	None	None
m54284U_191107_221739/174327093/ccs	PacBio_Cortex_Rep1	mm10_ERCC_SIRV	chr11	71019247	71007448	-	7	3604	33501	88116	ENSMUSG00000018442.13	ENSMUST00000143850.7	Derl2	Derl2-206	Known	Known	None	0.3499999940395355	None	None	None	None
m54284U_191109_043049/120127931/ccs	PacBio_Cortex_Rep2	mm10_ERCC_SIRV	chr7	93079982	93081715	+	1	1734	22546	58442	ENSMUSG00000051515.9	ENSMUST00000051179.9	Fam181b	Fam181b-201	Known	Known	None	0.550000011920929	None	None	None	None
m54284U_191109_043049/21365362/ccs	PacBio_Cortex_Rep2	mm10_ERCC_SIRV	chr2	32847204	32788102	-	19	3351	4251	11057	ENSMUSG00000026797.16	ENSMUST00000050000.15	Stxbp1	Stxbp1-201	Known	Known	None	0.44999998807907104	None	None	None	None
m54284U_191109_043049/166658790/ccs	PacBio_Cortex_Rep2	mm10_ERCC_SIRV	chr5	108680836	108684551	+	7	2176	14976	382282	ENSMUSG00000033540.18	ENCODEMT000382282	Idua	ENCODEMT000382282	Known	ISM	Suffix	0.25	None	None	None	None
m54284U_191213_120042/66324245/ccs	PacBio_Hippocampus_Rep2	mm10_ERCC_SIRV	chr14	37135282	37120820	-	9	2490	40837	105854	ENSMUSG00000041028.16	ENSMUST00000165649.3	Ghitm	Ghitm-202	Known	Known	None	0.10000000149011612	None	None	None	None
m54284U_191109_043049/23068728/ccs	PacBio_Cortex_Rep2	mm10_ERCC_SIRV	chr9	61914539	61913287	-	3	493	28000	73330	ENSMUSG00000007892.8	ENSMUST00000008036.8	Rplp1	Rplp1-201	Known	Known	None	0.15000000596046448	None	None	None	None
m54284U_191212_053548/96403479/ccs	PacBio_Hippocampus_Rep1	mm10_ERCC_SIRV	chr1	152766657	152775576	+	4	1778	2491	6018	ENSMUSG00000008475.13	ENSMUST00000077755.10	Arpc5	Arpc5-201	Known	Known	None	0.30000001192092896	None	None	None	None
m54284U_191213_120042/59639180/ccs	PacBio_Hippocampus_Rep2	mm10_ERCC_SIRV	chr5	108680808	108706949	+	12	3117	14976	382285	ENSMUSG00000033540.18	ENCODEMT000382285	Idua	ENCODEMT000382285	Known	NIC	None	0.10000000149011612	None	None	None	None
m54284U_191213_120042/2361245/ccs	PacBio_Hippocampus_Rep2	mm10_ERCC_SIRV	chr7	93079982	93081715	+	1	1734	22546	58442	ENSMUSG00000051515.9	ENSMUST00000051179.9	Fam181b	Fam181b-201	Known	Known	None	0.550000011920929	None	None	None	None
m54284U_191213_120042/64946259/ccs	PacBio_Hippocampus_Rep2	mm10_ERCC_SIRV	chr3	148837737	148816093	-	10	3046	9983	382236	ENSMUSG00000028184.12	ENCODEMT000382236	Adgrl2	ENCODEMT000382236	Known	ISM	Suffix	0.8500000238418579	None	None	None	None
m54284U_191107_221739/125635150/ccs	PacBio_Cortex_Rep1	mm10_ERCC_SIRV	chr15	98934437	98931436	-	4	1604	44242	114129	ENSMUSG00000023004.8	ENSMUST00000077577.7	Tuba1b	Tuba1b-201	Known	Known	None	0.3499999940395355	None	None	None	None
m54284U_191109_043049/29820090/ccs	PacBio_Cortex_Rep2	mm10_ERCC_SIRV	chr2	32847189	32788102	-	19	3336	4251	11057	ENSMUSG00000026797.16	ENSMUST00000050000.15	Stxbp1	Stxbp1-201	Known	Known	None	0.44999998807907104	None	None	None	None
m54284U_191213_120042/66651486/ccs	PacBio_Hippocampus_Rep2	mm10_ERCC_SIRV	chr14	37135315	37120820	-	9	2523	40837	105854	ENSMUSG00000041028.16	ENSMUST00000165649.3	Ghitm	Ghitm-202	Known	Known	None	0.10000000149011612	None	None	None	None
m54284U_191213_120042/70714986/ccs	PacBio_Hippocampus_Rep2	mm10_ERCC_SIRV	chr7	93079982	93081717	+	1	1736	22546	58442	ENSMUSG00000051515.9	ENSMUST00000051179.9	Fam181b	Fam181b-201	Known	Known	None	0.44999998807907104	None	None	None	None
m54284U_191107_221739/144115068/ccs	PacBio_Cortex_Rep1	mm10_ERCC_SIRV	chr17	73804936	73831059	+	6	2529	48125	125776	ENSMUSG00000024065.8	ENSMUST00000024860.8	Ehd3	Ehd3-201	Known	Known	None	0.800000011920929	None	None	None	None
m54284U_191107_221739/143852272/ccs	PacBio_Cortex_Rep1	mm10_ERCC_SIRV	chr6	124814139	124810715	-	7	1321	18734	49194	ENSMUSG00000023456.15	ENSMUST00000172132.8	Tpi1	Tpi1-205	Known	Known	None	0.15000000596046448	None	None	None	None
m54284U_191213_120042/135857863/ccs	PacBio_Hippocampus_Rep2	mm10_ERCC_SIRV	chr3	148977152	148816093	-	23	5627	9983	382286	ENSMUSG00000028184.12	ENCODEMT000382286	Adgrl2	ENCODEMT000382286	Known	NNC	None	0.8500000238418579	None	None	None	None
m54284U_191109_043049/11077727/ccs	PacBio_Cortex_Rep2	mm10_ERCC_SIRV	chr11	71019258	71007448	-	7	3615	33501	88116	ENSMUSG00000018442.13	ENSMUST00000143850.7	Derl2	Derl2-206	Known	Known	None	0.3499999940395355	None	None	None	None
m54284U_191109_043049/30804557/ccs	PacBio_Cortex_Rep2	mm10_ERCC_SIRV	chr2	32847202	32788102	-	19	3349	4251	11057	ENSMUSG00000026797.16	ENSMUST00000050000.15	Stxbp1	Stxbp1-201	Known	Known	None	0.44999998807907104	None	None	None	None
m54284U_191213_120042/107612013/ccs	PacBio_Hippocampus_Rep2	mm10_ERCC_SIRV	chr7	93079982	93081715	+	1	1734	22546	58442	ENSMUSG00000051515.9	ENSMUST00000051179.9	Fam181b	Fam181b-201	Known	Known	None	0.550000011920929	None	None	None	None
m54284U_191213_120042/66783687/ccs	PacBio_Hippocampus_Rep2	mm10_ERCC_SIRV	chr14	37135277	37120820	-	9	2485	40837	105854	ENSMUSG00000041028.16	ENSMUST00000165649.3	Ghitm	Ghitm-202	Known	Known	None	0.10000000149011612	None	None	None	None
m54284U_191109_043049/38470349/ccs	PacBio_Cortex_Rep2	mm10_ERCC_SIRV	chr7	93079984	93081713	+	1	1730	22546	58442	ENSMUSG00000051515.9	ENSMUST00000051179.9	Fam181b	Fam181b-201	Known	Known	None	0.5	None	None	None	None
m54284U_191109_043049/32441551/ccs	PacBio_Cortex_Rep2	mm10_ERCC_SIRV	chr2	32847246	32788102	-	19	3393	4251	11057	ENSMUSG00000026797.16	ENSMUST00000050000.15	Stxbp1	Stxbp1-201	Known	Known	None	0.44999998807907104	None	None	None	None
m54284U_191107_221739/43319330/ccs	PacBio_Cortex_Rep1	mm10_ERCC_SIRV	chr3	148817760	148816094	-	1	1718	9983	382193	ENSMUSG00000028184.12	ENCODEMT000382193	Adgrl2	ENCODEMT000382193	Known	Genomic	None	0.800000011920929	None	None	None	None
m54284U_191107_221739/125765866/ccs	PacBio_Cortex_Rep1	mm10_ERCC_SIRV	chr15	98934437	98931436	-	4	1597	44242	114129	ENSMUSG00000023004.8	ENSMUST00000077577.7	Tuba1b	Tuba1b-201	Known	Known	None	0.3499999940395355	None	None	None	None
m54284U_191107_221739/120588838/ccs	PacBio_Cortex_Rep1	mm10_ERCC_SIRV	chr7	93079987	93081715	+	1	1729	22546	58442	ENSMUSG00000051515.9	ENSMUST00000051179.9	Fam181b	Fam181b-201	Known	Known	None	0.550000011920929	None	None	None	None
m54284U_191212_053548/97976603/ccs	PacBio_Hippocampus_Rep1	mm10_ERCC_SIRV	chr1	152766657	152775578	+	4	1780	2491	6018	ENSMUSG00000008475.13	ENSMUST00000077755.10	Arpc5	Arpc5-201	Known	Known	None	0.30000001192092896	None	None	None	None
m54284U_191109_043049/24054098/ccs	PacBio_Cortex_Rep2	mm10_ERCC_SIRV	chr11	71019241	71007445	-	7	3634	33501	382166	ENSMUSG00000018442.13	ENCODEMT000382166	Derl2	ENCODEMT000382166	Known	NIC	None	0.3499999940395355	None	None	None	None
m54284U_191107_221739/73992640/ccs	PacBio_Cortex_Rep1	mm10_ERCC_SIRV	chr3	148990011	148816094	-	23	6476	9983	382287	ENSMUSG00000028184.12	ENCODEMT000382287	Adgrl2	ENCODEMT000382287	Known	NNC	None	0.800000011920929	None	None	None	None
m54284U_191213_120042/67633355/ccs	PacBio_Hippocampus_Rep2	mm10_ERCC_SIRV	chr14	37135255	37120820	-	9	2463	40837	105854	ENSMUSG00000041028.16	ENSMUST00000165649.3	Ghitm	Ghitm-202	Known	Known	None	0.10000000149011612	None	None	None	None
m54284U_191107_221739/155910157/ccs	PacBio_Cortex_Rep1	mm10_ERCC_SIRV	chr17	73804936	73831055	+	6	2525	48125	125776	ENSMUSG00000024065.8	ENSMUST00000024860.8	Ehd3	Ehd3-201	Known	Known	None	0.75	None	None	None	None
m54284U_191109_043049/24774493/ccs	PacBio_Cortex_Rep2	mm10_ERCC_SIRV	chr9	61914511	61913287	-	3	465	28000	73330	ENSMUSG00000007892.8	ENSMUST00000008036.8	Rplp1	Rplp1-201	Known	Known	None	0.15000000596046448	None	None	None	None
m54284U_191109_043049/88278766/ccs	PacBio_Cortex_Rep2	mm10_ERCC_SIRV	chr7	93079987	93081717	+	1	1731	22546	58442	ENSMUSG00000051515.9	ENSMUST00000051179.9	Fam181b	Fam181b-201	Known	Known	None	0.44999998807907104	None	None	None	None
m54284U_191109_043049/37094685/ccs	PacBio_Cortex_Rep2	mm10_ERCC_SIRV	chr2	32797742	32788102	-	3	1729	4251	380321	ENSMUSG00000026797.16	ENCODEMT000380321	Stxbp1	ENCODEMT000380321	Known	ISM	Suffix	0.44999998807907104	None	None	None	None
m54284U_191213_120042/68487658/ccs	PacBio_Hippocampus_Rep2	mm10_ERCC_SIRV	chr14	37135386	37120820	-	9	2594	40837	105854	ENSMUSG00000041028.16	ENSMUST00000165649.3	Ghitm	Ghitm-202	Known	Known	None	0.10000000149011612	None	None	None	None
m54284U_191213_120042/179570604/ccs	PacBio_Hippocampus_Rep2	mm10_ERCC_SIRV	chr5	108680838	108684554	+	7	2144	14976	382277	ENSMUSG00000033540.18	ENCODEMT000382277	Idua	ENCODEMT000382277	Known	ISM	Suffix	0.20000000298023224	None	None	None	None
m54284U_191212_053548/125174069/ccs	PacBio_Hippocampus_Rep1	mm10_ERCC_SIRV	chr7	93079987	93081715	+	1	1729	22546	58442	ENSMUSG00000051515.9	ENSMUST00000051179.9	Fam181b	Fam181b-201	Known	Known	None	0.550000011920929	None	None	None	None
m54284U_191109_043049/62324838/ccs	PacBio_Cortex_Rep2	mm10_ERCC_SIRV	chr2	32847218	32788102	-	19	3365	4251	11057	ENSMUSG00000026797.16	ENSMUST00000050000.15	Stxbp1	Stxbp1-201	Known	Known	None	0.44999998807907104	None	None	None	None
m54284U_191109_043049/28770795/ccs	PacBio_Cortex_Rep2	mm10_ERCC_SIRV	chr11	71019251	71007448	-	7	3608	33501	88116	ENSMUSG00000018442.13	ENSMUST00000143850.7	Derl2	Derl2-206	Known	Known	None	0.3499999940395355	None	None	None	None
m54284U_191107_221739/145424394/ccs	PacBio_Cortex_Rep1	mm10_ERCC_SIRV	chr6	124814157	124810715	-	7	1339	18734	49194	ENSMUSG00000023456.15	ENSMUST00000172132.8	Tpi1	Tpi1-205	Known	Known	None	0.15000000596046448	None	None	None	None
m54284U_191107_221739/125830647/ccs	PacBio_Cortex_Rep1	mm10_ERCC_SIRV	chr15	98934433	98931436	-	4	1600	44242	114129	ENSMUSG00000023004.8	ENSMUST00000077577.7	Tuba1b	Tuba1b-201	Known	Known	None	0.3499999940395355	None	None	None	None
m54284U_191213_120042/163973517/ccs	PacBio_Hippocampus_Rep2	mm10_ERCC_SIRV	chr7	93079987	93081719	+	1	1733	22546	58442	ENSMUSG00000051515.9	ENSMUST00000051179.9	Fam181b	Fam181b-201	Known	Known	None	0.4000000059604645	None	None	None	None
m54284U_191213_120042/68813564/ccs	PacBio_Hippocampus_Rep2	mm10_ERCC_SIRV	chr14	37135295	37120820	-	9	2503	40837	105854	ENSMUSG00000041028.16	ENSMUST00000165649.3	Ghitm	Ghitm-202	Known	Known	None	0.10000000149011612	None	None	None	None
m54284U_191109_043049/26543622/ccs	PacBio_Cortex_Rep2	mm10_ERCC_SIRV	chr17	73804936	73832091	+	6	3561	48125	125776	ENSMUSG00000024065.8	ENSMUST00000024860.8	Ehd3	Ehd3-201	Known	Known	None	0.15000000596046448	None	None	None	None
m54284U_191107_221739/118752384/ccs	PacBio_Cortex_Rep1	mm10_ERCC_SIRV	chr3	148859156	148816094	-	18	4686	9983	382288	ENSMUSG00000028184.12	ENCODEMT000382288	Adgrl2	ENCODEMT000382288	Known	ISM	Suffix	0.800000011920929	None	None	None	None
m54284U_191212_053548/99419768/ccs	PacBio_Hippocampus_Rep1	mm10_ERCC_SIRV	chr1	152766657	152775575	+	4	1777	2491	6018	ENSMUSG00000008475.13	ENSMUST00000077755.10	Arpc5	Arpc5-201	Known	Known	None	0.30000001192092896	None	None	None	None
m54284U_191107_221739/35194339/ccs	PacBio_Cortex_Rep1	mm10_ERCC_SIRV	chr7	93079988	93081725	+	1	1738	22546	58442	ENSMUSG00000051515.9	ENSMUST00000051179.9	Fam181b	Fam181b-201	Known	Known	None	0.30000001192092896	None	None	None	None
m54284U_191109_043049/89523701/ccs	PacBio_Cortex_Rep2	mm10_ERCC_SIRV	chr2	32847219	32788102	-	19	3366	4251	11057	ENSMUSG00000026797.16	ENSMUST00000050000.15	Stxbp1	Stxbp1-201	Known	Known	None	0.44999998807907104	None	None	None	None
m54284U_191213_120042/70059348/ccs	PacBio_Hippocampus_Rep2	mm10_ERCC_SIRV	chr14	37135287	37120820	-	9	2495	40837	105854	ENSMUSG00000041028.16	ENSMUST00000165649.3	Ghitm	Ghitm-202	Known	Known	None	0.10000000149011612	None	None	None	None
m54284U_191107_221739/149424716/ccs	PacBio_Cortex_Rep1	mm10_ERCC_SIRV	chr7	93079988	93081713	+	1	1726	22546	58442	ENSMUSG00000051515.9	ENSMUST00000051179.9	Fam181b	Fam181b-201	Known	Known	None	0.5	None	None	None	None
m54284U_191109_043049/42467770/ccs	PacBio_Cortex_Rep2	mm10_ERCC_SIRV	chr11	71019256	71007448	-	7	3613	33501	88116	ENSMUSG00000018442.13	ENSMUST00000143850.7	Derl2	Derl2-206	Known	Known	None	0.3499999940395355	None	None	None	None
m54284U_191109_043049/25036749/ccs	PacBio_Cortex_Rep2	mm10_ERCC_SIRV	chr9	61914538	61913287	-	3	492	28000	73330	ENSMUSG00000007892.8	ENSMUST00000008036.8	Rplp1	Rplp1-201	Known	Known	None	0.15000000596046448	None	None	None	None
m54284U_191107_221739/179898528/ccs	PacBio_Cortex_Rep1	mm10_ERCC_SIRV	chr7	93079988	93081715	+	1	1728	22546	58442	ENSMUSG00000051515.9	ENSMUST00000051179.9	Fam181b	Fam181b-201	Known	Known	None	0.550000011920929	None	None	None	None
m54284U_191109_043049/92864781/ccs	PacBio_Cortex_Rep2	mm10_ERCC_SIRV	chr2	32811237	32788102	-	11	2577	4251	380199	ENSMUSG00000026797.16	ENCODEMT000380199	Stxbp1	ENCODEMT000380199	Known	ISM	Suffix	0.44999998807907104	None	None	None	None
m54284U_191109_043049/58395221/ccs	PacBio_Cortex_Rep2	mm10_ERCC_SIRV	chr17	73804936	73832092	+	6	3562	48125	125776	ENSMUSG00000024065.8	ENSMUST00000024860.8	Ehd3	Ehd3-201	Known	Known	None	0.15000000596046448	None	None	None	None
m54284U_191107_221739/125895468/ccs	PacBio_Cortex_Rep1	mm10_ERCC_SIRV	chr15	98934438	98931436	-	4	1605	44242	114129	ENSMUSG00000023004.8	ENSMUST00000077577.7	Tuba1b	Tuba1b-201	Known	Known	None	0.3499999940395355	None	None	None	None
m54284U_191109_043049/19532207/ccs	PacBio_Cortex_Rep2	mm10_ERCC_SIRV	chr3	148989313	148816094	-	24	6415	9983	382197	ENSMUSG00000028184.12	ENCODEMT000382197	Adgrl2	ENCODEMT000382197	Known	NIC	None	0.800000011920929	None	None	None	None
m54284U_191109_043049/179112495/ccs	PacBio_Cortex_Rep2	mm10_ERCC_SIRV	chr7	93079988	93081453	+	1	1466	22546	58442	ENSMUSG00000051515.9	ENSMUST00000051179.9	Fam181b	Fam181b-201	Known	Known	None	0.5	None	None	None	None
m54284U_191213_120042/72024416/ccs	PacBio_Hippocampus_Rep2	mm10_ERCC_SIRV	chr14	37125418	37120820	-	2	1543	40837	378541	ENSMUSG00000041028.16	ENCODEMT000378541	Ghitm	ENCODEMT000378541	Known	ISM	Suffix	0.10000000149011612	None	None	None	None
m54284U_191212_053548/100401456/ccs	PacBio_Hippocampus_Rep1	mm10_ERCC_SIRV	chr1	152766657	152775575	+	4	1777	2491	6018	ENSMUSG00000008475.13	ENSMUST00000077755.10	Arpc5	Arpc5-201	Known	Known	None	0.30000001192092896	None	None	None	None
m54284U_191109_043049/96731897/ccs	PacBio_Cortex_Rep2	mm10_ERCC_SIRV	chr2	32847199	32788102	-	19	3346	4251	11057	ENSMUSG00000026797.16	ENSMUST00000050000.15	Stxbp1	Stxbp1-201	Known	Known	None	0.44999998807907104	None	None	None	None
m54284U_191109_043049/127600651/ccs	PacBio_Cortex_Rep2	mm10_ERCC_SIRV	chr5	108681379	108684550	+	6	1926	14976	382271	ENSMUSG00000033540.18	ENCODEMT000382271	Idua	ENCODEMT000382271	Known	ISM	Suffix	0.25	None	None	None	None
m54284U_191109_043049/116787353/ccs	PacBio_Cortex_Rep2	mm10_ERCC_SIRV	chr11	71019240	71007448	-	7	3597	33501	88116	ENSMUSG00000018442.13	ENSMUST00000143850.7	Derl2	Derl2-206	Known	Known	None	0.3499999940395355	None	None	None	None
m54284U_191212_053548/73927486/ccs	PacBio_Hippocampus_Rep1	mm10_ERCC_SIRV	chr7	93079988	93081717	+	1	1730	22546	58442	ENSMUSG00000051515.9	ENSMUST00000051179.9	Fam181b	Fam181b-201	Known	Known	None	0.44999998807907104	None	None	None	None
m54284U_191107_221739/145949589/ccs	PacBio_Cortex_Rep1	mm10_ERCC_SIRV	chr6	124814158	124810715	-	7	1340	18734	49194	ENSMUSG00000023456.15	ENSMUST00000172132.8	Tpi1	Tpi1-205	Known	Known	None	0.15000000596046448	None	None	None	None
m54284U_191109_043049/78643368/ccs	PacBio_Cortex_Rep2	mm10_ERCC_SIRV	chr17	73804936	73832092	+	6	3562	48125	125776	ENSMUSG00000024065.8	ENSMUST00000024860.8	Ehd3	Ehd3-201	Known	Known	None	0.15000000596046448	None	None	None	None
m54284U_191213_120042/72419782/ccs	PacBio_Hippocampus_Rep2	mm10_ERCC_SIRV	chr14	37135254	37120820	-	9	2462	40837	105854	ENSMUSG00000041028.16	ENSMUST00000165649.3	Ghitm	Ghitm-202	Known	Known	None	0.10000000149011612	None	None	None	None
m54284U_191213_120042/328255/ccs	PacBio_Hippocampus_Rep2	mm10_ERCC_SIRV	chr7	93079988	93081453	+	1	1460	22546	58442	ENSMUSG00000051515.9	ENSMUST00000051179.9	Fam181b	Fam181b-201	Known	Known	None	0.5	None	None	None	None
m54284U_191109_043049/98830659/ccs	PacBio_Cortex_Rep2	mm10_ERCC_SIRV	chr2	32811235	32788102	-	11	2575	4251	380199	ENSMUSG00000026797.16	ENCODEMT000380199	Stxbp1	ENCODEMT000380199	Known	ISM	Suffix	0.44999998807907104	None	None	None	None
m54284U_191109_043049/28771380/ccs	PacBio_Cortex_Rep2	mm10_ERCC_SIRV	chr3	148851999	148816094	-	15	3834	9983	382289	ENSMUSG00000028184.12	ENCODEMT000382289	Adgrl2	ENCODEMT000382289	Known	ISM	Suffix	0.800000011920929	None	None	None	None
m54284U_191213_120042/120195760/ccs	PacBio_Hippocampus_Rep2	mm10_ERCC_SIRV	chr7	93079988	93081725	+	1	1738	22546	58442	ENSMUSG00000051515.9	ENSMUST00000051179.9	Fam181b	Fam181b-201	Known	Known	None	0.30000001192092896	None	None	None	None
m54284U_191107_221739/126027382/ccs	PacBio_Cortex_Rep1	mm10_ERCC_SIRV	chr15	98934437	98931436	-	4	1604	44242	114129	ENSMUSG00000023004.8	ENSMUST00000077577.7	Tuba1b	Tuba1b-201	Known	Known	None	0.3499999940395355	None	None	None	None
m54284U_191109_043049/46727792/ccs	PacBio_Cortex_Rep2	mm10_ERCC_SIRV	chr9	61914539	61913287	-	3	493	28000	73330	ENSMUSG00000007892.8	ENSMUST00000008036.8	Rplp1	Rplp1-201	Known	Known	None	0.15000000596046448	None	None	None	None
m54284U_191109_043049/142737948/ccs	PacBio_Cortex_Rep2	mm10_ERCC_SIRV	chr11	71019242	71007448	-	7	3599	33501	88116	ENSMUSG00000018442.13	ENSMUST00000143850.7	Derl2	Derl2-206	Known	Known	None	0.3499999940395355	None	None	None	None
m54284U_191109_043049/103809240/ccs	PacBio_Cortex_Rep2	mm10_ERCC_SIRV	chr2	32847189	32788102	-	19	3336	4251	11057	ENSMUSG00000026797.16	ENSMUST00000050000.15	Stxbp1	Stxbp1-201	Known	Known	None	0.44999998807907104	None	None	None	None
m54284U_191213_120042/74713510/ccs	PacBio_Hippocampus_Rep2	mm10_ERCC_SIRV	chr14	37135296	37120820	-	9	2504	40837	105854	ENSMUSG00000041028.16	ENSMUST00000165649.3	Ghitm	Ghitm-202	Known	Known	None	0.10000000149011612	None	None	None	None
m54284U_191109_043049/33620709/ccs	PacBio_Cortex_Rep2	mm10_ERCC_SIRV	chr3	148990030	148816094	-	24	5735	9983	382290	ENSMUSG00000028184.12	ENCODEMT000382290	Adgrl2	ENCODEMT000382290	Known	NNC	None	0.800000011920929	None	None	None	None
m54284U_191213_120042/153028204/ccs	PacBio_Hippocampus_Rep2	mm10_ERCC_SIRV	chr7	93079989	93081715	+	1	1727	22546	58442	ENSMUSG00000051515.9	ENSMUST00000051179.9	Fam181b	Fam181b-201	Known	Known	None	0.550000011920929	None	None	None	None
m54284U_191212_053548/103679224/ccs	PacBio_Hippocampus_Rep1	mm10_ERCC_SIRV	chr1	152766657	152775555	+	4	1757	2491	6018	ENSMUSG00000008475.13	ENSMUST00000077755.10	Arpc5	Arpc5-201	Known	Known	None	0.44999998807907104	None	None	None	None
m54284U_191109_043049/102303539/ccs	PacBio_Cortex_Rep2	mm10_ERCC_SIRV	chr17	73804936	73832093	+	6	3563	48125	125776	ENSMUSG00000024065.8	ENSMUST00000024860.8	Ehd3	Ehd3-201	Known	Known	None	0.20000000298023224	None	None	None	None
m54284U_191109_043049/107218417/ccs	PacBio_Cortex_Rep2	mm10_ERCC_SIRV	chr2	32847206	32788102	-	19	3353	4251	11057	ENSMUSG00000026797.16	ENSMUST00000050000.15	Stxbp1	Stxbp1-201	Known	Known	None	0.44999998807907104	None	None	None	None
m54284U_191109_043049/47515641/ccs	PacBio_Cortex_Rep2	mm10_ERCC_SIRV	chr3	148989337	148816094	-	4	2970	9983	382291	ENSMUSG00000028184.12	ENCODEMT000382291	Adgrl2	ENCODEMT000382291	Known	NIC	None	0.800000011920929	None	None	None	None
m54284U_191212_053548/126485293/ccs	PacBio_Hippocampus_Rep1	mm10_ERCC_SIRV	chr7	93079990	93081715	+	1	1726	22546	58442	ENSMUSG00000051515.9	ENSMUST00000051179.9	Fam181b	Fam181b-201	Known	Known	None	0.550000011920929	None	None	None	None
m54284U_191213_120042/75366766/ccs	PacBio_Hippocampus_Rep2	mm10_ERCC_SIRV	chr14	37135108	37120820	-	9	2546	40837	105855	ENSMUSG00000041028.16	ENSMUST00000042564.16	Ghitm	Ghitm-201	Known	Known	None	0.10000000149011612	None	None	None	None
m54284U_191212_053548/43059096/ccs	PacBio_Hippocampus_Rep1	mm10_ERCC_SIRV	chr3	148826454	148816094	-	6	2329	9983	382292	ENSMUSG00000028184.12	ENCODEMT000382292	Adgrl2	ENCODEMT000382292	Known	NIC	None	0.800000011920929	None	None	None	None
m54284U_191109_043049/112723953/ccs	PacBio_Cortex_Rep2	mm10_ERCC_SIRV	chr2	32847201	32788102	-	20	3474	4251	11059	ENSMUSG00000026797.16	ENSMUST00000077458.6	Stxbp1	Stxbp1-202	Known	Known	None	0.44999998807907104	None	None	None	None
m54284U_191212_053548/100206322/ccs	PacBio_Hippocampus_Rep1	mm10_ERCC_SIRV	chr5	108681395	108684548	+	6	1908	14976	382271	ENSMUSG00000033540.18	ENCODEMT000382271	Idua	ENCODEMT000382271	Known	ISM	Suffix	0.25	None	None	None	None
m54284U_191109_043049/175442435/ccs	PacBio_Cortex_Rep2	mm10_ERCC_SIRV	chr11	71019250	71007448	-	7	3607	33501	88116	ENSMUSG00000018442.13	ENSMUST00000143850.7	Derl2	Derl2-206	Known	Known	None	0.3499999940395355	None	None	None	None
m54284U_191212_053548/143918559/ccs	PacBio_Hippocampus_Rep1	mm10_ERCC_SIRV	chr7	93079990	93081712	+	1	1723	22546	58442	ENSMUSG00000051515.9	ENSMUST00000051179.9	Fam181b	Fam181b-201	Known	Known	None	0.5	None	None	None	None
m54284U_191107_221739/126094069/ccs	PacBio_Cortex_Rep1	mm10_ERCC_SIRV	chr15	98934433	98931436	-	4	1600	44242	114129	ENSMUSG00000023004.8	ENSMUST00000077577.7	Tuba1b	Tuba1b-201	Known	Known	None	0.3499999940395355	None	None	None	None
m54284U_191213_120042/75696650/ccs	PacBio_Hippocampus_Rep2	mm10_ERCC_SIRV	chr14	37135298	37120820	-	9	2506	40837	105854	ENSMUSG00000041028.16	ENSMUST00000165649.3	Ghitm	Ghitm-202	Known	Known	None	0.10000000149011612	None	None	None	None
m54284U_191109_043049/158271321/ccs	PacBio_Cortex_Rep2	mm10_ERCC_SIRV	chr17	73804936	73831055	+	6	2525	48125	125776	ENSMUSG00000024065.8	ENSMUST00000024860.8	Ehd3	Ehd3-201	Known	Known	None	0.75	None	None	None	None
m54284U_191107_221739/145949930/ccs	PacBio_Cortex_Rep1	mm10_ERCC_SIRV	chr6	124814153	124810715	-	7	1335	18734	49194	ENSMUSG00000023456.15	ENSMUST00000172132.8	Tpi1	Tpi1-205	Known	Known	None	0.15000000596046448	None	None	None	None
m54284U_191107_221739/144247488/ccs	PacBio_Cortex_Rep1	mm10_ERCC_SIRV	chr7	93079993	93081713	+	1	1721	22546	58442	ENSMUSG00000051515.9	ENSMUST00000051179.9	Fam181b	Fam181b-201	Known	Known	None	0.5	None	None	None	None
m54284U_191109_043049/119865835/ccs	PacBio_Cortex_Rep2	mm10_ERCC_SIRV	chr2	32847251	32788102	-	19	3398	4251	11057	ENSMUSG00000026797.16	ENSMUST00000050000.15	Stxbp1	Stxbp1-201	Known	Known	None	0.44999998807907104	None	None	None	None
m54284U_191109_043049/50727127/ccs	PacBio_Cortex_Rep2	mm10_ERCC_SIRV	chr9	61914538	61913287	-	3	492	28000	73330	ENSMUSG00000007892.8	ENSMUST00000008036.8	Rplp1	Rplp1-201	Known	Known	None	0.15000000596046448	None	None	None	None
m54284U_191212_053548/107087570/ccs	PacBio_Hippocampus_Rep1	mm10_ERCC_SIRV	chr1	152766657	152775575	+	4	1777	2491	6018	ENSMUSG00000008475.13	ENSMUST00000077755.10	Arpc5	Arpc5-201	Known	Known	None	0.30000001192092896	None	None	None	None
m54284U_191213_120042/99813634/ccs	PacBio_Hippocampus_Rep2	mm10_ERCC_SIRV	chr7	93079994	93081719	+	1	1726	22546	58442	ENSMUSG00000051515.9	ENSMUST00000051179.9	Fam181b	Fam181b-201	Known	Known	None	0.4000000059604645	None	None	None	None
m54284U_191213_120042/76286789/ccs	PacBio_Hippocampus_Rep2	mm10_ERCC_SIRV	chr14	37135292	37120820	-	9	2500	40837	105854	ENSMUSG00000041028.16	ENSMUST00000165649.3	Ghitm	Ghitm-202	Known	Known	None	0.10000000149011612	None	None	None	None
m54284U_191212_053548/19466928/ccs	PacBio_Hippocampus_Rep1	mm10_ERCC_SIRV	chr11	71019237	71007448	-	7	3594	33501	88116	ENSMUSG00000018442.13	ENSMUST00000143850.7	Derl2	Derl2-206	Known	Known	None	0.3499999940395355	None	None	None	None
m54284U_191109_043049/126288232/ccs	PacBio_Cortex_Rep2	mm10_ERCC_SIRV	chr2	32847204	32788102	-	19	3351	4251	11057	ENSMUSG00000026797.16	ENSMUST00000050000.15	Stxbp1	Stxbp1-201	Known	Known	None	0.44999998807907104	None	None	None	None
m54284U_191107_221739/5702371/ccs	PacBio_Cortex_Rep1	mm10_ERCC_SIRV	chr7	93079995	93081715	+	1	1721	22546	58442	ENSMUSG00000051515.9	ENSMUST00000051179.9	Fam181b	Fam181b-201	Known	Known	None	0.550000011920929	None	None	None	None
m54284U_191212_053548/151849160/ccs	PacBio_Hippocampus_Rep1	mm10_ERCC_SIRV	chr17	73804936	73831055	+	6	2525	48125	125776	ENSMUSG00000024065.8	ENSMUST00000024860.8	Ehd3	Ehd3-201	Known	Known	None	0.75	None	None	None	None
m54284U_191212_053548/56950811/ccs	PacBio_Hippocampus_Rep1	mm10_ERCC_SIRV	chr3	148837736	148816094	-	11	3073	9983	382230	ENSMUSG00000028184.12	ENCODEMT000382230	Adgrl2	ENCODEMT000382230	Known	ISM	Suffix	0.800000011920929	None	None	None	None
m54284U_191107_221739/126157293/ccs	PacBio_Cortex_Rep1	mm10_ERCC_SIRV	chr15	98934434	98931436	-	4	1601	44242	114129	ENSMUSG00000023004.8	ENSMUST00000077577.7	Tuba1b	Tuba1b-201	Known	Known	None	0.3499999940395355	None	None	None	None
m54284U_191109_043049/92668675/ccs	PacBio_Cortex_Rep2	mm10_ERCC_SIRV	chr7	93079995	93081708	+	1	1714	22546	58442	ENSMUSG00000051515.9	ENSMUST00000051179.9	Fam181b	Fam181b-201	Known	Known	None	0.5	None	None	None	None
m54284U_191213_120042/77332578/ccs	PacBio_Hippocampus_Rep2	mm10_ERCC_SIRV	chr14	37135245	37120820	-	9	2453	40837	105854	ENSMUSG00000041028.16	ENSMUST00000165649.3	Ghitm	Ghitm-202	Known	Known	None	0.10000000149011612	None	None	None	None
m54284U_191109_043049/127140612/ccs	PacBio_Cortex_Rep2	mm10_ERCC_SIRV	chr2	32811235	32788102	-	11	2575	4251	380199	ENSMUSG00000026797.16	ENCODEMT000380199	Stxbp1	ENCODEMT000380199	Known	ISM	Suffix	0.44999998807907104	None	None	None	None
m54284U_191212_053548/141951547/ccs	PacBio_Hippocampus_Rep1	mm10_ERCC_SIRV	chr7	93079995	93081715	+	1	1721	22546	58442	ENSMUSG00000051515.9	ENSMUST00000051179.9	Fam181b	Fam181b-201	Known	Known	None	0.550000011920929	None	None	None	None
m54284U_191212_053548/74121885/ccs	PacBio_Hippocampus_Rep1	mm10_ERCC_SIRV	chr11	71019252	71007445	-	8	3567	33501	382204	ENSMUSG00000018442.13	ENCODEMT000382204	Derl2	ENCODEMT000382204	Known	NNC	None	0.3499999940395355	None	None	None	None
m54284U_191212_053548/111020389/ccs	PacBio_Hippocampus_Rep1	mm10_ERCC_SIRV	chr1	152766657	152775575	+	4	1777	2491	6018	ENSMUSG00000008475.13	ENSMUST00000077755.10	Arpc5	Arpc5-201	Known	Known	None	0.30000001192092896	None	None	None	None
m54284U_191213_120042/79299618/ccs	PacBio_Hippocampus_Rep2	mm10_ERCC_SIRV	chr14	37135279	37120820	-	9	2487	40837	105854	ENSMUSG00000041028.16	ENSMUST00000165649.3	Ghitm	Ghitm-202	Known	Known	None	0.10000000149011612	None	None	None	None
m54284U_191213_120042/45680482/ccs	PacBio_Hippocampus_Rep2	mm10_ERCC_SIRV	chr17	73804936	73832093	+	6	3563	48125	125776	ENSMUSG00000024065.8	ENSMUST00000024860.8	Ehd3	Ehd3-201	Known	Known	None	0.20000000298023224	None	None	None	None
m54284U_191212_053548/64946179/ccs	PacBio_Hippocampus_Rep1	mm10_ERCC_SIRV	chr5	108681396	108684552	+	6	1911	14976	382271	ENSMUSG00000033540.18	ENCODEMT000382271	Idua	ENCODEMT000382271	Known	ISM	Suffix	0.20000000298023224	None	None	None	None
m54284U_191213_120042/4655818/ccs	PacBio_Hippocampus_Rep2	mm10_ERCC_SIRV	chr7	93079995	93081715	+	1	1721	22546	58442	ENSMUSG00000051515.9	ENSMUST00000051179.9	Fam181b	Fam181b-201	Known	Known	None	0.550000011920929	None	None	None	None
m54284U_191107_221739/147653977/ccs	PacBio_Cortex_Rep1	mm10_ERCC_SIRV	chr6	124814094	124810715	-	7	1276	18734	49194	ENSMUSG00000023456.15	ENSMUST00000172132.8	Tpi1	Tpi1-205	Known	Known	None	0.15000000596046448	None	None	None	None
m54284U_191109_043049/130877239/ccs	PacBio_Cortex_Rep2	mm10_ERCC_SIRV	chr2	32847182	32788102	-	19	3329	4251	11057	ENSMUSG00000026797.16	ENSMUST00000050000.15	Stxbp1	Stxbp1-201	Known	Known	None	0.44999998807907104	None	None	None	None
m54284U_191109_043049/53018721/ccs	PacBio_Cortex_Rep2	mm10_ERCC_SIRV	chr9	61914539	61913287	-	3	493	28000	73330	ENSMUSG00000007892.8	ENSMUST00000008036.8	Rplp1	Rplp1-201	Known	Known	None	0.15000000596046448	None	None	None	None
m54284U_191213_120042/13959238/ccs	PacBio_Hippocampus_Rep2	mm10_ERCC_SIRV	chr7	93079995	93081715	+	1	1721	22546	58442	ENSMUSG00000051515.9	ENSMUST00000051179.9	Fam181b	Fam181b-201	Known	Known	None	0.550000011920929	None	None	None	None
m54284U_191213_120042/80086474/ccs	PacBio_Hippocampus_Rep2	mm10_ERCC_SIRV	chr14	37135128	37120820	-	9	2771	40837	378521	ENSMUSG00000041028.16	ENCODEMT000378521	Ghitm	ENCODEMT000378521	Known	NIC	None	0.10000000149011612	None	None	None	None
m54284U_191107_221739/126159070/ccs	PacBio_Cortex_Rep1	mm10_ERCC_SIRV	chr15	98934452	98931436	-	4	1619	44242	114129	ENSMUSG00000023004.8	ENSMUST00000077577.7	Tuba1b	Tuba1b-201	Known	Known	None	0.3499999940395355	None	None	None	None
m54284U_191107_221739/3539930/ccs	PacBio_Cortex_Rep1	mm10_ERCC_SIRV	chr3	148821448	148816095	-	2	1963	9983	382227	ENSMUSG00000028184.12	ENCODEMT000382227	Adgrl2	ENCODEMT000382227	Known	ISM	Suffix	0.75	None	None	None	None
m54284U_191212_053548/131793447/ccs	PacBio_Hippocampus_Rep1	mm10_ERCC_SIRV	chr11	71019255	71007448	-	7	3612	33501	88116	ENSMUSG00000018442.13	ENSMUST00000143850.7	Derl2	Derl2-206	Known	Known	None	0.3499999940395355	None	None	None	None
m54284U_191109_043049/136906995/ccs	PacBio_Cortex_Rep2	mm10_ERCC_SIRV	chr2	32847189	32788102	-	20	3462	4251	11059	ENSMUSG00000026797.16	ENSMUST00000077458.6	Stxbp1	Stxbp1-202	Known	Known	None	0.44999998807907104	None	None	None	None
m54284U_191213_120042/166463743/ccs	PacBio_Hippocampus_Rep2	mm10_ERCC_SIRV	chr7	93079995	93081713	+	1	1719	22546	58442	ENSMUSG00000051515.9	ENSMUST00000051179.9	Fam181b	Fam181b-201	Known	Known	None	0.5	None	None	None	None
m54284U_191213_120042/73598388/ccs	PacBio_Hippocampus_Rep2	mm10_ERCC_SIRV	chr17	73804936	73832093	+	6	3563	48125	125776	ENSMUSG00000024065.8	ENSMUST00000024860.8	Ehd3	Ehd3-201	Known	Known	None	0.20000000298023224	None	None	None	None
m54284U_191213_120042/82051214/ccs	PacBio_Hippocampus_Rep2	mm10_ERCC_SIRV	chr14	37135266	37120820	-	9	2474	40837	105854	ENSMUSG00000041028.16	ENSMUST00000165649.3	Ghitm	Ghitm-202	Known	Known	None	0.10000000149011612	None	None	None	None
m54284U_191107_221739/141295971/ccs	PacBio_Cortex_Rep1	mm10_ERCC_SIRV	chr7	93079996	93081705	+	1	1710	22546	58442	ENSMUSG00000051515.9	ENSMUST00000051179.9	Fam181b	Fam181b-201	Known	Known	None	0.4000000059604645	None	None	None	None
m54284U_191212_053548/111804909/ccs	PacBio_Hippocampus_Rep1	mm10_ERCC_SIRV	chr1	152766657	152775575	+	4	1777	2491	6018	ENSMUSG00000008475.13	ENSMUST00000077755.10	Arpc5	Arpc5-201	Known	Known	None	0.30000001192092896	None	None	None	None
m54284U_191109_043049/137364214/ccs	PacBio_Cortex_Rep2	mm10_ERCC_SIRV	chr2	32847201	32788102	-	19	3348	4251	11057	ENSMUSG00000026797.16	ENSMUST00000050000.15	Stxbp1	Stxbp1-201	Known	Known	None	0.44999998807907104	None	None	None	None
m54284U_191107_221739/72091781/ccs	PacBio_Cortex_Rep1	mm10_ERCC_SIRV	chr3	148977270	148816095	-	22	5614	9983	382293	ENSMUSG00000028184.12	ENCODEMT000382293	Adgrl2	ENCODEMT000382293	Known	NIC	None	0.75	None	None	None	None
m54284U_191212_053548/22546486/ccs	PacBio_Hippocampus_Rep1	mm10_ERCC_SIRV	chr7	93079997	93081715	+	1	1719	22546	58442	ENSMUSG00000051515.9	ENSMUST00000051179.9	Fam181b	Fam181b-201	Known	Known	None	0.550000011920929	None	None	None	None
m54284U_191213_120042/82380800/ccs	PacBio_Hippocampus_Rep2	mm10_ERCC_SIRV	chr14	37135273	37120820	-	9	2481	40837	105854	ENSMUSG00000041028.16	ENSMUST00000165649.3	Ghitm	Ghitm-202	Known	Known	None	0.10000000149011612	None	None	None	None
m54284U_191212_053548/138020684/ccs	PacBio_Hippocampus_Rep1	mm10_ERCC_SIRV	chr11	71019256	71007448	-	7	3613	33501	88116	ENSMUSG00000018442.13	ENSMUST00000143850.7	Derl2	Derl2-206	Known	Known	None	0.3499999940395355	None	None	None	None
m54284U_191109_043049/138871558/ccs	PacBio_Cortex_Rep2	mm10_ERCC_SIRV	chr2	32847241	32788102	-	19	3394	4251	11057	ENSMUSG00000026797.16	ENSMUST00000050000.15	Stxbp1	Stxbp1-201	Known	Known	None	0.44999998807907104	None	None	None	None
m54284U_191213_120042/96011028/ccs	PacBio_Hippocampus_Rep2	mm10_ERCC_SIRV	chr17	73804936	73832091	+	6	3561	48125	125776	ENSMUSG00000024065.8	ENSMUST00000024860.8	Ehd3	Ehd3-201	Known	Known	None	0.15000000596046448	None	None	None	None
m54284U_191107_221739/126289263/ccs	PacBio_Cortex_Rep1	mm10_ERCC_SIRV	chr15	98934437	98931436	-	4	1604	44242	114129	ENSMUSG00000023004.8	ENSMUST00000077577.7	Tuba1b	Tuba1b-201	Known	Known	None	0.3499999940395355	None	None	None	None
m54284U_191212_053548/28772952/ccs	PacBio_Hippocampus_Rep1	mm10_ERCC_SIRV	chr7	93079997	93081715	+	1	1719	22546	58442	ENSMUSG00000051515.9	ENSMUST00000051179.9	Fam181b	Fam181b-201	Known	Known	None	0.550000011920929	None	None	None	None
m54284U_191213_120042/82510797/ccs	PacBio_Hippocampus_Rep2	mm10_ERCC_SIRV	chr14	37135254	37120820	-	9	2462	40837	105854	ENSMUSG00000041028.16	ENSMUST00000165649.3	Ghitm	Ghitm-202	Known	Known	None	0.10000000149011612	None	None	None	None
m54284U_191107_221739/156303449/ccs	PacBio_Cortex_Rep1	mm10_ERCC_SIRV	chr6	124814157	124810715	-	7	1339	18734	49194	ENSMUSG00000023456.15	ENSMUST00000172132.8	Tpi1	Tpi1-205	Known	Known	None	0.15000000596046448	None	None	None	None
m54284U_191212_053548/174260532/ccs	PacBio_Hippocampus_Rep1	mm10_ERCC_SIRV	chr5	108681396	108684553	+	6	1912	14976	382271	ENSMUSG00000033540.18	ENCODEMT000382271	Idua	ENCODEMT000382271	Known	ISM	Suffix	0.15000000596046448	None	None	None	None
m54284U_191109_043049/53608545/ccs	PacBio_Cortex_Rep2	mm10_ERCC_SIRV	chr9	61914539	61913287	-	3	493	28000	73330	ENSMUSG00000007892.8	ENSMUST00000008036.8	Rplp1	Rplp1-201	Known	Known	None	0.15000000596046448	None	None	None	None
m54284U_191109_043049/139395570/ccs	PacBio_Cortex_Rep2	mm10_ERCC_SIRV	chr2	32847235	32788102	-	19	3382	4251	11057	ENSMUSG00000026797.16	ENSMUST00000050000.15	Stxbp1	Stxbp1-201	Known	Known	None	0.44999998807907104	None	None	None	None
m54284U_191212_053548/48169231/ccs	PacBio_Hippocampus_Rep1	mm10_ERCC_SIRV	chr7	93079997	93081713	+	1	1717	22546	58442	ENSMUSG00000051515.9	ENSMUST00000051179.9	Fam181b	Fam181b-201	Known	Known	None	0.5	None	None	None	None
m54284U_191212_053548/145425250/ccs	PacBio_Hippocampus_Rep1	mm10_ERCC_SIRV	chr11	71019252	71007448	-	7	3609	33501	88116	ENSMUSG00000018442.13	ENSMUST00000143850.7	Derl2	Derl2-206	Known	Known	None	0.3499999940395355	None	None	None	None
m54284U_191107_221739/72156362/ccs	PacBio_Cortex_Rep1	mm10_ERCC_SIRV	chr3	148860550	148816095	-	20	5198	9983	382294	ENSMUSG00000028184.12	ENCODEMT000382294	Adgrl2	ENCODEMT000382294	Known	ISM	Suffix	0.75	None	None	None	None
m54284U_191212_053548/135333505/ccs	PacBio_Hippocampus_Rep1	mm10_ERCC_SIRV	chr7	93079997	93081715	+	1	1719	22546	58442	ENSMUSG00000051515.9	ENSMUST00000051179.9	Fam181b	Fam181b-201	Known	Known	None	0.550000011920929	None	None	None	None
m54284U_191213_120042/82970993/ccs	PacBio_Hippocampus_Rep2	mm10_ERCC_SIRV	chr14	37135297	37120820	-	9	2505	40837	105854	ENSMUSG00000041028.16	ENSMUST00000165649.3	Ghitm	Ghitm-202	Known	Known	None	0.10000000149011612	None	None	None	None
m54284U_191213_120042/98174502/ccs	PacBio_Hippocampus_Rep2	mm10_ERCC_SIRV	chr17	73804936	73832094	+	6	3564	48125	125776	ENSMUSG00000024065.8	ENSMUST00000024860.8	Ehd3	Ehd3-201	Known	Known	None	0.15000000596046448	None	None	None	None
m54284U_191109_043049/140314153/ccs	PacBio_Cortex_Rep2	mm10_ERCC_SIRV	chr2	32847195	32788102	-	19	3342	4251	11057	ENSMUSG00000026797.16	ENSMUST00000050000.15	Stxbp1	Stxbp1-201	Known	Known	None	0.44999998807907104	None	None	None	None
m54284U_191212_053548/111935589/ccs	PacBio_Hippocampus_Rep1	mm10_ERCC_SIRV	chr1	152766657	152775566	+	4	1768	2491	6018	ENSMUSG00000008475.13	ENSMUST00000077755.10	Arpc5	Arpc5-201	Known	Known	None	0.25	None	None	None	None
m54284U_191213_120042/854051/ccs	PacBio_Hippocampus_Rep2	mm10_ERCC_SIRV	chr7	93079997	93081715	+	1	1719	22546	58442	ENSMUSG00000051515.9	ENSMUST00000051179.9	Fam181b	Fam181b-201	Known	Known	None	0.550000011920929	None	None	None	None
m54284U_191107_221739/126290185/ccs	PacBio_Cortex_Rep1	mm10_ERCC_SIRV	chr15	98934438	98931436	-	4	1605	44242	114129	ENSMUSG00000023004.8	ENSMUST00000077577.7	Tuba1b	Tuba1b-201	Known	Known	None	0.3499999940395355	None	None	None	None
m54284U_191213_120042/35062014/ccs	PacBio_Hippocampus_Rep2	mm10_ERCC_SIRV	chr7	93079997	93081712	+	1	1716	22546	58442	ENSMUSG00000051515.9	ENSMUST00000051179.9	Fam181b	Fam181b-201	Known	Known	None	0.5	None	None	None	None
m54284U_191213_120042/83887558/ccs	PacBio_Hippocampus_Rep2	mm10_ERCC_SIRV	chr14	37135155	37120820	-	9	2790	40837	378521	ENSMUSG00000041028.16	ENCODEMT000378521	Ghitm	ENCODEMT000378521	Known	NIC	None	0.10000000149011612	None	None	None	None
m54284U_191212_053548/157812223/ccs	PacBio_Hippocampus_Rep1	mm10_ERCC_SIRV	chr11	71019254	71007448	-	7	3611	33501	88116	ENSMUSG00000018442.13	ENSMUST00000143850.7	Derl2	Derl2-206	Known	Known	None	0.3499999940395355	None	None	None	None
m54284U_191109_043049/149686062/ccs	PacBio_Cortex_Rep2	mm10_ERCC_SIRV	chr2	32847216	32788102	-	19	3363	4251	11057	ENSMUSG00000026797.16	ENSMUST00000050000.15	Stxbp1	Stxbp1-201	Known	Known	None	0.44999998807907104	None	None	None	None
m54284U_191107_221739/140577002/ccs	PacBio_Cortex_Rep1	mm10_ERCC_SIRV	chr7	93079998	93081713	+	1	1716	22546	58442	ENSMUSG00000051515.9	ENSMUST00000051179.9	Fam181b	Fam181b-201	Known	Known	None	0.5	None	None	None	None
m54284U_191213_120042/114100908/ccs	PacBio_Hippocampus_Rep2	mm10_ERCC_SIRV	chr17	73804936	73832093	+	6	3563	48125	125776	ENSMUSG00000024065.8	ENSMUST00000024860.8	Ehd3	Ehd3-201	Known	Known	None	0.20000000298023224	None	None	None	None
m54284U_191109_043049/56558374/ccs	PacBio_Cortex_Rep2	mm10_ERCC_SIRV	chr9	61914539	61913287	-	3	493	28000	73330	ENSMUSG00000007892.8	ENSMUST00000008036.8	Rplp1	Rplp1-201	Known	Known	None	0.15000000596046448	None	None	None	None
m54284U_191213_120042/85196977/ccs	PacBio_Hippocampus_Rep2	mm10_ERCC_SIRV	chr14	37135254	37120820	-	9	2462	40837	105854	ENSMUSG00000041028.16	ENSMUST00000165649.3	Ghitm	Ghitm-202	Known	Known	None	0.10000000149011612	None	None	None	None
m54284U_191109_043049/156436581/ccs	PacBio_Cortex_Rep2	mm10_ERCC_SIRV	chr7	93079998	93081715	+	1	1718	22546	58442	ENSMUSG00000051515.9	ENSMUST00000051179.9	Fam181b	Fam181b-201	Known	Known	None	0.550000011920929	None	None	None	None
m54284U_191212_053548/5768616/ccs	PacBio_Hippocampus_Rep1	mm10_ERCC_SIRV	chr2	32847219	32788102	-	20	3492	4251	11059	ENSMUSG00000026797.16	ENSMUST00000077458.6	Stxbp1	Stxbp1-202	Known	Known	None	0.44999998807907104	None	None	None	None
m54284U_191213_120042/61407448/ccs	PacBio_Hippocampus_Rep2	mm10_ERCC_SIRV	chr11	71019250	71007448	-	7	3607	33501	88116	ENSMUSG00000018442.13	ENSMUST00000143850.7	Derl2	Derl2-206	Known	Known	None	0.3499999940395355	None	None	None	None
m54284U_191212_053548/112722602/ccs	PacBio_Hippocampus_Rep1	mm10_ERCC_SIRV	chr1	152766657	152775573	+	4	1775	2491	6018	ENSMUSG00000008475.13	ENSMUST00000077755.10	Arpc5	Arpc5-201	Known	Known	None	0.30000001192092896	None	None	None	None
m54284U_191212_053548/127142515/ccs	PacBio_Hippocampus_Rep1	mm10_ERCC_SIRV	chr5	108681412	108684557	+	6	1881	14976	382295	ENSMUSG00000033540.18	ENCODEMT000382295	Idua	ENCODEMT000382295	Known	ISM	Suffix	0.15000000596046448	None	None	None	None
m54284U_191107_221739/157878411/ccs	PacBio_Cortex_Rep1	mm10_ERCC_SIRV	chr6	124814157	124810715	-	7	1339	18734	49194	ENSMUSG00000023456.15	ENSMUST00000172132.8	Tpi1	Tpi1-205	Known	Known	None	0.15000000596046448	None	None	None	None
m54284U_191109_043049/11404116/ccs	PacBio_Cortex_Rep2	mm10_ERCC_SIRV	chr3	148826435	148816095	-	5	2300	9983	382218	ENSMUSG00000028184.12	ENCODEMT000382218	Adgrl2	ENCODEMT000382218	Known	ISM	Suffix	0.75	None	None	None	None
m54284U_191109_043049/164299488/ccs	PacBio_Cortex_Rep2	mm10_ERCC_SIRV	chr7	93079998	93081715	+	1	1718	22546	58442	ENSMUSG00000051515.9	ENSMUST00000051179.9	Fam181b	Fam181b-201	Known	Known	None	0.550000011920929	None	None	None	None
m54284U_191212_053548/7143980/ccs	PacBio_Hippocampus_Rep1	mm10_ERCC_SIRV	chr2	32847202	32788102	-	19	3349	4251	11057	ENSMUSG00000026797.16	ENSMUST00000050000.15	Stxbp1	Stxbp1-201	Known	Known	None	0.44999998807907104	None	None	None	None
m54284U_191213_120042/85983515/ccs	PacBio_Hippocampus_Rep2	mm10_ERCC_SIRV	chr14	37135285	37120820	-	9	2493	40837	105854	ENSMUSG00000041028.16	ENSMUST00000165649.3	Ghitm	Ghitm-202	Known	Known	None	0.10000000149011612	None	None	None	None
m54284U_191107_221739/126356266/ccs	PacBio_Cortex_Rep1	mm10_ERCC_SIRV	chr15	98934436	98931436	-	4	1603	44242	114129	ENSMUSG00000023004.8	ENSMUST00000077577.7	Tuba1b	Tuba1b-201	Known	Known	None	0.3499999940395355	None	None	None	None
m54284U_191213_120042/156303884/ccs	PacBio_Hippocampus_Rep2	mm10_ERCC_SIRV	chr17	73804936	73832092	+	6	3562	48125	125776	ENSMUSG00000024065.8	ENSMUST00000024860.8	Ehd3	Ehd3-201	Known	Known	None	0.15000000596046448	None	None	None	None
m54284U_191212_053548/52692686/ccs	PacBio_Hippocampus_Rep1	mm10_ERCC_SIRV	chr7	93079998	93081715	+	1	1718	22546	58442	ENSMUSG00000051515.9	ENSMUST00000051179.9	Fam181b	Fam181b-201	Known	Known	None	0.550000011920929	None	None	None	None
m54284U_191212_053548/130221705/ccs	PacBio_Hippocampus_Rep1	mm10_ERCC_SIRV	chr7	93079998	93081712	+	1	1715	22546	58442	ENSMUSG00000051515.9	ENSMUST00000051179.9	Fam181b	Fam181b-201	Known	Known	None	0.5	None	None	None	None
m54284U_191213_120042/122421329/ccs	PacBio_Hippocampus_Rep2	mm10_ERCC_SIRV	chr11	71019271	71007448	-	7	3628	33501	88116	ENSMUSG00000018442.13	ENSMUST00000143850.7	Derl2	Derl2-206	Known	Known	None	0.3499999940395355	None	None	None	None
m54284U_191212_053548/35588325/ccs	PacBio_Hippocampus_Rep1	mm10_ERCC_SIRV	chr2	32847170	32788102	-	19	3317	4251	11057	ENSMUSG00000026797.16	ENSMUST00000050000.15	Stxbp1	Stxbp1-201	Known	Known	None	0.44999998807907104	None	None	None	None
m54284U_191109_043049/102892048/ccs	PacBio_Cortex_Rep2	mm10_ERCC_SIRV	chr3	149018008	148816094	-	25	5652	9983	382252	ENSMUSG00000028184.12	ENCODEMT000382252	Adgrl2	ENCODEMT000382252	Known	NIC	None	0.75	None	None	None	None
m54284U_191213_120042/86443644/ccs	PacBio_Hippocampus_Rep2	mm10_ERCC_SIRV	chr14	37135315	37120820	-	9	2523	40837	105854	ENSMUSG00000041028.16	ENSMUST00000165649.3	Ghitm	Ghitm-202	Known	Known	None	0.10000000149011612	None	None	None	None
m54284U_191212_053548/131203609/ccs	PacBio_Hippocampus_Rep1	mm10_ERCC_SIRV	chr7	93079998	93081715	+	1	1718	22546	58442	ENSMUSG00000051515.9	ENSMUST00000051179.9	Fam181b	Fam181b-201	Known	Known	None	0.550000011920929	None	None	None	None
m54284U_191212_053548/154602252/ccs	PacBio_Hippocampus_Rep1	mm10_ERCC_SIRV	chr7	93079998	93081713	+	1	1716	22546	58442	ENSMUSG00000051515.9	ENSMUST00000051179.9	Fam181b	Fam181b-201	Known	Known	None	0.5	None	None	None	None
m54284U_191109_043049/59640272/ccs	PacBio_Cortex_Rep2	mm10_ERCC_SIRV	chr9	61914539	61913287	-	3	493	28000	73330	ENSMUSG00000007892.8	ENSMUST00000008036.8	Rplp1	Rplp1-201	Known	Known	None	0.15000000596046448	None	None	None	None
m54284U_191212_053548/63766793/ccs	PacBio_Hippocampus_Rep1	mm10_ERCC_SIRV	chr2	32847167	32788102	-	20	3440	4251	11059	ENSMUSG00000026797.16	ENSMUST00000077458.6	Stxbp1	Stxbp1-202	Known	Known	None	0.44999998807907104	None	None	None	None
m54284U_191213_120042/164103368/ccs	PacBio_Hippocampus_Rep2	mm10_ERCC_SIRV	chr17	73804936	73832087	+	6	3551	48125	125776	ENSMUSG00000024065.8	ENSMUST00000024860.8	Ehd3	Ehd3-201	Known	Known	None	0.10000000149011612	None	None	None	None
m54284U_191107_221739/126486261/ccs	PacBio_Cortex_Rep1	mm10_ERCC_SIRV	chr15	98934569	98931436	-	4	1736	44242	114129	ENSMUSG00000023004.8	ENSMUST00000077577.7	Tuba1b	Tuba1b-201	Known	Known	None	0.3499999940395355	None	None	None	None
m54284U_191213_120042/89131403/ccs	PacBio_Hippocampus_Rep2	mm10_ERCC_SIRV	chr14	37135287	37120820	-	9	2495	40837	105854	ENSMUSG00000041028.16	ENSMUST00000165649.3	Ghitm	Ghitm-202	Known	Known	None	0.10000000149011612	None	None	None	None
m54284U_191213_120042/31393602/ccs	PacBio_Hippocampus_Rep2	mm10_ERCC_SIRV	chr7	93079998	93081719	+	1	1722	22546	58442	ENSMUSG00000051515.9	ENSMUST00000051179.9	Fam181b	Fam181b-201	Known	Known	None	0.4000000059604645	None	None	None	None
m54284U_191213_120042/21234173/ccs	PacBio_Hippocampus_Rep2	mm10_ERCC_SIRV	chr11	71019250	71007449	-	7	3606	33501	88116	ENSMUSG00000018442.13	ENSMUST00000143850.7	Derl2	Derl2-206	Known	Known	None	0.3499999940395355	None	None	None	None
m54284U_191212_053548/114165524/ccs	PacBio_Hippocampus_Rep1	mm10_ERCC_SIRV	chr1	152766657	152775553	+	4	1755	2491	6018	ENSMUSG00000008475.13	ENSMUST00000077755.10	Arpc5	Arpc5-201	Known	Known	None	0.5	None	None	None	None
m54284U_191109_043049/103746322/ccs	PacBio_Cortex_Rep2	mm10_ERCC_SIRV	chr3	148988903	148816090	-	23	5920	9983	382274	ENSMUSG00000028184.12	ENCODEMT000382274	Adgrl2	ENCODEMT000382274	Known	NIC	None	0.75	None	None	None	None
m54284U_191212_053548/65012243/ccs	PacBio_Hippocampus_Rep1	mm10_ERCC_SIRV	chr2	32847201	32788102	-	19	3348	4251	11057	ENSMUSG00000026797.16	ENSMUST00000050000.15	Stxbp1	Stxbp1-201	Known	Known	None	0.44999998807907104	None	None	None	None
m54284U_191213_120042/94241326/ccs	PacBio_Hippocampus_Rep2	mm10_ERCC_SIRV	chr7	93079998	93081713	+	1	1716	22546	58442	ENSMUSG00000051515.9	ENSMUST00000051179.9	Fam181b	Fam181b-201	Known	Known	None	0.5	None	None	None	None
m54284U_191107_221739/160828147/ccs	PacBio_Cortex_Rep1	mm10_ERCC_SIRV	chr6	124814157	124810715	-	7	1339	18734	49194	ENSMUSG00000023456.15	ENSMUST00000172132.8	Tpi1	Tpi1-205	Known	Known	None	0.15000000596046448	None	None	None	None
m54284U_191213_120042/89325849/ccs	PacBio_Hippocampus_Rep2	mm10_ERCC_SIRV	chr14	37135332	37120820	-	9	2540	40837	105854	ENSMUSG00000041028.16	ENSMUST00000165649.3	Ghitm	Ghitm-202	Known	Known	None	0.10000000149011612	None	None	None	None
m54284U_191213_120042/166856432/ccs	PacBio_Hippocampus_Rep2	mm10_ERCC_SIRV	chr7	93079998	93081717	+	1	1720	22546	58442	ENSMUSG00000051515.9	ENSMUST00000051179.9	Fam181b	Fam181b-201	Known	Known	None	0.44999998807907104	None	None	None	None
m54284U_191107_221739/51643318/ccs	PacBio_Cortex_Rep1	mm10_ERCC_SIRV	chr5	108681415	108706924	+	10	2706	14976	382296	ENSMUSG00000033540.18	ENCODEMT000382296	Idua	ENCODEMT000382296	Known	ISM	Suffix	0.4000000059604645	None	None	None	None
m54284U_191107_221739/36375360/ccs	PacBio_Cortex_Rep1	mm10_ERCC_SIRV	chr17	73804937	73832093	+	6	3562	48125	125776	ENSMUSG00000024065.8	ENSMUST00000024860.8	Ehd3	Ehd3-201	Known	Known	None	0.20000000298023224	None	None	None	None
m54284U_191213_120042/103287295/ccs	PacBio_Hippocampus_Rep2	mm10_ERCC_SIRV	chr11	71019259	71007449	-	7	3615	33501	88116	ENSMUSG00000018442.13	ENSMUST00000143850.7	Derl2	Derl2-206	Known	Known	None	0.3499999940395355	None	None	None	None
m54284U_191212_053548/90178415/ccs	PacBio_Hippocampus_Rep1	mm10_ERCC_SIRV	chr2	32847201	32788102	-	19	3348	4251	11057	ENSMUSG00000026797.16	ENSMUST00000050000.15	Stxbp1	Stxbp1-201	Known	Known	None	0.44999998807907104	None	None	None	None
m54284U_191213_120042/68026596/ccs	PacBio_Hippocampus_Rep2	mm10_ERCC_SIRV	chr7	93080001	93081725	+	1	1725	22546	58442	ENSMUSG00000051515.9	ENSMUST00000051179.9	Fam181b	Fam181b-201	Known	Known	None	0.30000001192092896	None	None	None	None
m54284U_191213_120042/89982188/ccs	PacBio_Hippocampus_Rep2	mm10_ERCC_SIRV	chr14	37134938	37120820	-	9	2573	40837	378521	ENSMUSG00000041028.16	ENCODEMT000378521	Ghitm	ENCODEMT000378521	Known	NIC	None	0.10000000149011612	None	None	None	None
m54284U_191107_221739/126550089/ccs	PacBio_Cortex_Rep1	mm10_ERCC_SIRV	chr15	98934437	98931436	-	4	1604	44242	114129	ENSMUSG00000023004.8	ENSMUST00000077577.7	Tuba1b	Tuba1b-201	Known	Known	None	0.3499999940395355	None	None	None	None
m54284U_191212_053548/27722116/ccs	PacBio_Hippocampus_Rep1	mm10_ERCC_SIRV	chr3	148849807	148816095	-	14	3680	9983	382297	ENSMUSG00000028184.12	ENCODEMT000382297	Adgrl2	ENCODEMT000382297	Known	ISM	Suffix	0.75	None	None	None	None
m54284U_191107_221739/140574891/ccs	PacBio_Cortex_Rep1	mm10_ERCC_SIRV	chr7	93080003	93081715	+	1	1713	22546	58442	ENSMUSG00000051515.9	ENSMUST00000051179.9	Fam181b	Fam181b-201	Known	Known	None	0.550000011920929	None	None	None	None
m54284U_191212_053548/95487514/ccs	PacBio_Hippocampus_Rep1	mm10_ERCC_SIRV	chr2	32847158	32788102	-	19	3305	4251	11057	ENSMUSG00000026797.16	ENSMUST00000050000.15	Stxbp1	Stxbp1-201	Known	Known	None	0.44999998807907104	None	None	None	None
m54284U_191109_043049/65538442/ccs	PacBio_Cortex_Rep2	mm10_ERCC_SIRV	chr9	61914539	61913287	-	3	493	28000	73330	ENSMUSG00000007892.8	ENSMUST00000008036.8	Rplp1	Rplp1-201	Known	Known	None	0.15000000596046448	None	None	None	None
m54284U_191107_221739/146802833/ccs	PacBio_Cortex_Rep1	mm10_ERCC_SIRV	chr7	93080003	93081715	+	1	1713	22546	58442	ENSMUSG00000051515.9	ENSMUST00000051179.9	Fam181b	Fam181b-201	Known	Known	None	0.550000011920929	None	None	None	None
m54284U_191107_221739/89589874/ccs	PacBio_Cortex_Rep1	mm10_ERCC_SIRV	chr17	73804937	73832093	+	6	3562	48125	125776	ENSMUSG00000024065.8	ENSMUST00000024860.8	Ehd3	Ehd3-201	Known	Known	None	0.20000000298023224	None	None	None	None
m54284U_191213_120042/91031880/ccs	PacBio_Hippocampus_Rep2	mm10_ERCC_SIRV	chr14	37135215	37120820	-	9	2423	40837	105854	ENSMUSG00000041028.16	ENSMUST00000165649.3	Ghitm	Ghitm-202	Known	Known	None	0.10000000149011612	None	None	None	None
m54284U_191212_053548/115476388/ccs	PacBio_Hippocampus_Rep1	mm10_ERCC_SIRV	chr1	152766657	152775569	+	4	1771	2491	6018	ENSMUSG00000008475.13	ENSMUST00000077755.10	Arpc5	Arpc5-201	Known	Known	None	0.20000000298023224	None	None	None	None
m54284U_191107_221739/108988942/ccs	PacBio_Cortex_Rep1	mm10_ERCC_SIRV	chr11	71019254	71007450	-	7	3609	33501	88116	ENSMUSG00000018442.13	ENSMUST00000143850.7	Derl2	Derl2-206	Known	Known	None	0.30000001192092896	None	None	None	None
m54284U_191109_043049/151519383/ccs	PacBio_Cortex_Rep2	mm10_ERCC_SIRV	chr7	93080003	93081718	+	1	1716	22546	58442	ENSMUSG00000051515.9	ENSMUST00000051179.9	Fam181b	Fam181b-201	Known	Known	None	0.4000000059604645	None	None	None	None
m54284U_191212_053548/106890248/ccs	PacBio_Hippocampus_Rep1	mm10_ERCC_SIRV	chr2	32847105	32788102	-	19	3252	4251	11057	ENSMUSG00000026797.16	ENSMUST00000050000.15	Stxbp1	Stxbp1-201	Known	Known	None	0.44999998807907104	None	None	None	None
m54284U_191109_043049/49284851/ccs	PacBio_Cortex_Rep2	mm10_ERCC_SIRV	chr11	71009741	71007452	-	1	2390	33501	382125	ENSMUSG00000018442.13	ENCODEMT000382125	Derl2	ENCODEMT000382125	Known	ISM	None	0.30000001192092896	None	None	None	None
m54284U_191212_053548/46007720/ccs	PacBio_Hippocampus_Rep1	mm10_ERCC_SIRV	chr7	93080003	93081708	+	1	1706	22546	58442	ENSMUSG00000051515.9	ENSMUST00000051179.9	Fam181b	Fam181b-201	Known	Known	None	0.5	None	None	None	None
m54284U_191213_120042/92014735/ccs	PacBio_Hippocampus_Rep2	mm10_ERCC_SIRV	chr14	37135152	37120820	-	9	2589	40837	378532	ENSMUSG00000041028.16	ENCODEMT000378532	Ghitm	ENCODEMT000378532	Known	NNC	None	0.10000000149011612	None	None	None	None
m54284U_191107_221739/161482969/ccs	PacBio_Cortex_Rep1	mm10_ERCC_SIRV	chr6	124814157	124810715	-	7	1339	18734	49194	ENSMUSG00000023456.15	ENSMUST00000172132.8	Tpi1	Tpi1-205	Known	Known	None	0.15000000596046448	None	None	None	None
m54284U_191107_221739/126552400/ccs	PacBio_Cortex_Rep1	mm10_ERCC_SIRV	chr15	98934433	98931436	-	4	1600	44242	114129	ENSMUSG00000023004.8	ENSMUST00000077577.7	Tuba1b	Tuba1b-201	Known	Known	None	0.3499999940395355	None	None	None	None
m54284U_191212_053548/116523295/ccs	PacBio_Hippocampus_Rep1	mm10_ERCC_SIRV	chr2	32847204	32788102	-	19	3351	4251	11057	ENSMUSG00000026797.16	ENSMUST00000050000.15	Stxbp1	Stxbp1-201	Known	Known	None	0.44999998807907104	None	None	None	None
m54284U_191212_053548/92342817/ccs	PacBio_Hippocampus_Rep1	mm10_ERCC_SIRV	chr7	93080003	93081715	+	1	1713	22546	58442	ENSMUSG00000051515.9	ENSMUST00000051179.9	Fam181b	Fam181b-201	Known	Known	None	0.550000011920929	None	None	None	None
m54284U_191107_221739/124912265/ccs	PacBio_Cortex_Rep1	mm10_ERCC_SIRV	chr17	73804937	73832087	+	6	3556	48125	125776	ENSMUSG00000024065.8	ENSMUST00000024860.8	Ehd3	Ehd3-201	Known	Known	None	0.10000000149011612	None	None	None	None
m54284U_191212_053548/61997153/ccs	PacBio_Hippocampus_Rep1	mm10_ERCC_SIRV	chr3	148823720	148816095	-	4	2052	9983	382298	ENSMUSG00000028184.12	ENCODEMT000382298	Adgrl2	ENCODEMT000382298	Known	ISM	Suffix	0.75	None	None	None	None
m54284U_191212_053548/94175527/ccs	PacBio_Hippocampus_Rep1	mm10_ERCC_SIRV	chr7	93080003	93081719	+	1	1717	22546	58442	ENSMUSG00000051515.9	ENSMUST00000051179.9	Fam181b	Fam181b-201	Known	Known	None	0.4000000059604645	None	None	None	None
m54284U_191212_053548/175506874/ccs	PacBio_Hippocampus_Rep1	mm10_ERCC_SIRV	chr11	71019254	71007450	-	7	3609	33501	88116	ENSMUSG00000018442.13	ENSMUST00000143850.7	Derl2	Derl2-206	Known	Known	None	0.30000001192092896	None	None	None	None
m54284U_191213_120042/92340867/ccs	PacBio_Hippocampus_Rep2	mm10_ERCC_SIRV	chr14	37135264	37120820	-	9	2472	40837	105854	ENSMUSG00000041028.16	ENSMUST00000165649.3	Ghitm	Ghitm-202	Known	Known	None	0.10000000149011612	None	None	None	None
m54284U_191212_053548/118557344/ccs	PacBio_Hippocampus_Rep1	mm10_ERCC_SIRV	chr2	32847218	32788102	-	19	3365	4251	11057	ENSMUSG00000026797.16	ENSMUST00000050000.15	Stxbp1	Stxbp1-201	Known	Known	None	0.44999998807907104	None	None	None	None
m54284U_191107_221739/114623643/ccs	PacBio_Cortex_Rep1	mm10_ERCC_SIRV	chr7	93080004	93081708	+	1	1705	22546	58442	ENSMUSG00000051515.9	ENSMUST00000051179.9	Fam181b	Fam181b-201	Known	Known	None	0.5	None	None	None	None
m54284U_191212_053548/139067754/ccs	PacBio_Hippocampus_Rep1	mm10_ERCC_SIRV	chr5	108681454	108684552	+	6	1853	14976	382271	ENSMUSG00000033540.18	ENCODEMT000382271	Idua	ENCODEMT000382271	Known	ISM	Suffix	0.20000000298023224	None	None	None	None
m54284U_191212_053548/128846631/ccs	PacBio_Hippocampus_Rep1	mm10_ERCC_SIRV	chr1	152766657	152775574	+	4	1776	2491	6018	ENSMUSG00000008475.13	ENSMUST00000077755.10	Arpc5	Arpc5-201	Known	Known	None	0.30000001192092896	None	None	None	None
m54284U_191109_043049/149947448/ccs	PacBio_Cortex_Rep2	mm10_ERCC_SIRV	chr7	93080004	93081715	+	1	1712	22546	58442	ENSMUSG00000051515.9	ENSMUST00000051179.9	Fam181b	Fam181b-201	Known	Known	None	0.550000011920929	None	None	None	None
m54284U_191109_043049/70189239/ccs	PacBio_Cortex_Rep2	mm10_ERCC_SIRV	chr9	61914533	61913287	-	3	493	28000	73330	ENSMUSG00000007892.8	ENSMUST00000008036.8	Rplp1	Rplp1-201	Known	Known	None	0.15000000596046448	None	None	None	None
m54284U_191213_120042/92800557/ccs	PacBio_Hippocampus_Rep2	mm10_ERCC_SIRV	chr14	37135296	37120820	-	9	2494	40837	105854	ENSMUSG00000041028.16	ENSMUST00000165649.3	Ghitm	Ghitm-202	Known	Known	None	0.10000000149011612	None	None	None	None
m54284U_191109_043049/31590209/ccs	PacBio_Cortex_Rep2	mm10_ERCC_SIRV	chr17	73804937	73832092	+	6	3561	48125	125776	ENSMUSG00000024065.8	ENSMUST00000024860.8	Ehd3	Ehd3-201	Known	Known	None	0.15000000596046448	None	None	None	None
m54284U_191212_053548/155976944/ccs	PacBio_Hippocampus_Rep1	mm10_ERCC_SIRV	chr2	32847190	32788102	-	19	3337	4251	11057	ENSMUSG00000026797.16	ENSMUST00000050000.15	Stxbp1	Stxbp1-201	Known	Known	None	0.44999998807907104	None	None	None	None
m54284U_191109_043049/158271524/ccs	PacBio_Cortex_Rep2	mm10_ERCC_SIRV	chr7	93080004	93081713	+	1	1710	22546	58442	ENSMUSG00000051515.9	ENSMUST00000051179.9	Fam181b	Fam181b-201	Known	Known	None	0.5	None	None	None	None
m54284U_191107_221739/44499432/ccs	PacBio_Cortex_Rep1	mm10_ERCC_SIRV	chr3	148989098	148816091	-	23	6114	9983	382274	ENSMUSG00000028184.12	ENCODEMT000382274	Adgrl2	ENCODEMT000382274	Known	NIC	None	0.75	None	None	None	None
m54284U_191107_221739/126552891/ccs	PacBio_Cortex_Rep1	mm10_ERCC_SIRV	chr15	98934438	98931436	-	4	1605	44242	114129	ENSMUSG00000023004.8	ENSMUST00000077577.7	Tuba1b	Tuba1b-201	Known	Known	None	0.3499999940395355	None	None	None	None
m54284U_191213_120042/127402947/ccs	PacBio_Hippocampus_Rep2	mm10_ERCC_SIRV	chr11	71019250	71007450	-	7	3605	33501	88116	ENSMUSG00000018442.13	ENSMUST00000143850.7	Derl2	Derl2-206	Known	Known	None	0.30000001192092896	None	None	None	None
m54284U_191212_053548/16255003/ccs	PacBio_Hippocampus_Rep1	mm10_ERCC_SIRV	chr7	93080004	93081719	+	1	1716	22546	58442	ENSMUSG00000051515.9	ENSMUST00000051179.9	Fam181b	Fam181b-201	Known	Known	None	0.4000000059604645	None	None	None	None
m54284U_191212_053548/166529583/ccs	PacBio_Hippocampus_Rep1	mm10_ERCC_SIRV	chr2	32847174	32788102	-	20	3447	4251	11059	ENSMUSG00000026797.16	ENSMUST00000077458.6	Stxbp1	Stxbp1-202	Known	Known	None	0.44999998807907104	None	None	None	None
m54284U_191213_120042/92866766/ccs	PacBio_Hippocampus_Rep2	mm10_ERCC_SIRV	chr14	37135245	37120820	-	9	2453	40837	105854	ENSMUSG00000041028.16	ENSMUST00000165649.3	Ghitm	Ghitm-202	Known	Known	None	0.10000000149011612	None	None	None	None
m54284U_191212_053548/160039727/ccs	PacBio_Hippocampus_Rep1	mm10_ERCC_SIRV	chr7	93080004	93081715	+	1	1712	22546	58442	ENSMUSG00000051515.9	ENSMUST00000051179.9	Fam181b	Fam181b-201	Known	Known	None	0.550000011920929	None	None	None	None
m54284U_191213_120042/69992716/ccs	PacBio_Hippocampus_Rep2	mm10_ERCC_SIRV	chr7	93080004	93081715	+	1	1712	22546	58442	ENSMUSG00000051515.9	ENSMUST00000051179.9	Fam181b	Fam181b-201	Known	Known	None	0.550000011920929	None	None	None	None
m54284U_191107_221739/163053837/ccs	PacBio_Cortex_Rep1	mm10_ERCC_SIRV	chr6	124814157	124810715	-	7	1339	18734	49194	ENSMUSG00000023456.15	ENSMUST00000172132.8	Tpi1	Tpi1-205	Known	Known	None	0.15000000596046448	None	None	None	None
m54284U_191109_043049/71632271/ccs	PacBio_Cortex_Rep2	mm10_ERCC_SIRV	chr17	73804937	73832093	+	6	3562	48125	125776	ENSMUSG00000024065.8	ENSMUST00000024860.8	Ehd3	Ehd3-201	Known	Known	None	0.20000000298023224	None	None	None	None
m54284U_191213_120042/94046050/ccs	PacBio_Hippocampus_Rep2	mm10_ERCC_SIRV	chr14	37135113	37120820	-	9	2551	40837	105855	ENSMUSG00000041028.16	ENSMUST00000042564.16	Ghitm	Ghitm-201	Known	Known	None	0.10000000149011612	None	None	None	None
m54284U_191213_120042/161942062/ccs	PacBio_Hippocampus_Rep2	mm10_ERCC_SIRV	chr11	71019242	71007450	-	7	3597	33501	88116	ENSMUSG00000018442.13	ENSMUST00000143850.7	Derl2	Derl2-206	Known	Known	None	0.30000001192092896	None	None	None	None
m54284U_191213_120042/6817751/ccs	PacBio_Hippocampus_Rep2	mm10_ERCC_SIRV	chr2	32811235	32788102	-	12	2701	4251	380300	ENSMUSG00000026797.16	ENCODEMT000380300	Stxbp1	ENCODEMT000380300	Known	ISM	Suffix	0.44999998807907104	None	None	None	None
m54284U_191213_120042/177407466/ccs	PacBio_Hippocampus_Rep2	mm10_ERCC_SIRV	chr7	93080004	93081715	+	1	1712	22546	58442	ENSMUSG00000051515.9	ENSMUST00000051179.9	Fam181b	Fam181b-201	Known	Known	None	0.550000011920929	None	None	None	None
m54284U_191212_053548/129959448/ccs	PacBio_Hippocampus_Rep1	mm10_ERCC_SIRV	chr1	152766657	152775283	+	4	1485	2491	6018	ENSMUSG00000008475.13	ENSMUST00000077755.10	Arpc5	Arpc5-201	Known	Known	None	0.6000000238418579	None	None	None	None
m54284U_191212_053548/111347679/ccs	PacBio_Hippocampus_Rep1	mm10_ERCC_SIRV	chr3	148822984	148816096	-	3	1992	9983	382299	ENSMUSG00000028184.12	ENCODEMT000382299	Adgrl2	ENCODEMT000382299	Known	ISM	Suffix	0.75	None	None	None	None
m54284U_191107_221739/126813809/ccs	PacBio_Cortex_Rep1	mm10_ERCC_SIRV	chr15	98934437	98931436	-	4	1604	44242	114129	ENSMUSG00000023004.8	ENSMUST00000077577.7	Tuba1b	Tuba1b-201	Known	Known	None	0.3499999940395355	None	None	None	None
m54284U_191213_120042/23527640/ccs	PacBio_Hippocampus_Rep2	mm10_ERCC_SIRV	chr7	93080005	93081717	+	1	1713	22546	58442	ENSMUSG00000051515.9	ENSMUST00000051179.9	Fam181b	Fam181b-201	Known	Known	None	0.44999998807907104	None	None	None	None
m54284U_191109_043049/70648443/ccs	PacBio_Cortex_Rep2	mm10_ERCC_SIRV	chr9	61914542	61913287	-	3	496	28000	73330	ENSMUSG00000007892.8	ENSMUST00000008036.8	Rplp1	Rplp1-201	Known	Known	None	0.15000000596046448	None	None	None	None
m54284U_191213_120042/11076858/ccs	PacBio_Hippocampus_Rep2	mm10_ERCC_SIRV	chr2	32847123	32788102	-	20	3396	4251	11059	ENSMUSG00000026797.16	ENSMUST00000077458.6	Stxbp1	Stxbp1-202	Known	Known	None	0.44999998807907104	None	None	None	None
m54284U_191213_120042/96339196/ccs	PacBio_Hippocampus_Rep2	mm10_ERCC_SIRV	chr14	37133788	37120820	-	8	2389	40837	378515	ENSMUSG00000041028.16	ENCODEMT000378515	Ghitm	ENCODEMT000378515	Known	ISM	Suffix	0.10000000149011612	None	None	None	None
m54284U_191212_053548/19138164/ccs	PacBio_Hippocampus_Rep1	mm10_ERCC_SIRV	chr17	73804937	73830544	+	6	2013	48125	125776	ENSMUSG00000024065.8	ENSMUST00000024860.8	Ehd3	Ehd3-201	Known	Known	None	0.4000000059604645	None	None	None	None
m54284U_191213_120042/85918502/ccs	PacBio_Hippocampus_Rep2	mm10_ERCC_SIRV	chr7	93080005	93081715	+	1	1711	22546	58442	ENSMUSG00000051515.9	ENSMUST00000051179.9	Fam181b	Fam181b-201	Known	Known	None	0.550000011920929	None	None	None	None
m54284U_191109_043049/156763378/ccs	PacBio_Cortex_Rep2	mm10_ERCC_SIRV	chr5	108681941	108684554	+	4	1553	14976	382300	ENSMUSG00000033540.18	ENCODEMT000382300	Idua	ENCODEMT000382300	Known	ISM	Suffix	0.20000000298023224	None	None	None	None
m54284U_191109_043049/118818433/ccs	PacBio_Cortex_Rep2	mm10_ERCC_SIRV	chr11	71019243	71007451	-	7	3597	33501	88116	ENSMUSG00000018442.13	ENSMUST00000143850.7	Derl2	Derl2-206	Known	Known	None	0.3499999940395355	None	None	None	None
m54284U_191213_120042/97125961/ccs	PacBio_Hippocampus_Rep2	mm10_ERCC_SIRV	chr14	37135253	37120820	-	9	2461	40837	105854	ENSMUSG00000041028.16	ENSMUST00000165649.3	Ghitm	Ghitm-202	Known	Known	None	0.10000000149011612	None	None	None	None
m54284U_191213_120042/17762577/ccs	PacBio_Hippocampus_Rep2	mm10_ERCC_SIRV	chr2	32847169	32788102	-	19	3316	4251	11057	ENSMUSG00000026797.16	ENSMUST00000050000.15	Stxbp1	Stxbp1-201	Known	Known	None	0.44999998807907104	None	None	None	None
m54284U_191109_043049/114886124/ccs	PacBio_Cortex_Rep2	mm10_ERCC_SIRV	chr7	93080006	93081715	+	1	1710	22546	58442	ENSMUSG00000051515.9	ENSMUST00000051179.9	Fam181b	Fam181b-201	Known	Known	None	0.550000011920929	None	None	None	None
m54284U_191212_053548/110954103/ccs	PacBio_Hippocampus_Rep1	mm10_ERCC_SIRV	chr3	148989060	148816117	-	24	6139	9983	382197	ENSMUSG00000028184.12	ENCODEMT000382197	Adgrl2	ENCODEMT000382197	Known	NIC	None	0.3499999940395355	None	None	None	None
m54284U_191213_120042/144834878/ccs	PacBio_Hippocampus_Rep2	mm10_ERCC_SIRV	chr7	93080006	93081715	+	1	1710	22546	58442	ENSMUSG00000051515.9	ENSMUST00000051179.9	Fam181b	Fam181b-201	Known	Known	None	0.550000011920929	None	None	None	None
m54284U_191212_053548/134284589/ccs	PacBio_Hippocampus_Rep1	mm10_ERCC_SIRV	chr1	152766657	152775575	+	4	1777	2491	6018	ENSMUSG00000008475.13	ENSMUST00000077755.10	Arpc5	Arpc5-201	Known	Known	None	0.30000001192092896	None	None	None	None
m54284U_191107_221739/126945120/ccs	PacBio_Cortex_Rep1	mm10_ERCC_SIRV	chr15	98934436	98931436	-	4	1603	44242	114129	ENSMUSG00000023004.8	ENSMUST00000077577.7	Tuba1b	Tuba1b-201	Known	Known	None	0.3499999940395355	None	None	None	None
m54284U_191212_053548/38666661/ccs	PacBio_Hippocampus_Rep1	mm10_ERCC_SIRV	chr17	73804937	73831055	+	6	2524	48125	125776	ENSMUSG00000024065.8	ENSMUST00000024860.8	Ehd3	Ehd3-201	Known	Known	None	0.75	None	None	None	None
m54284U_191109_043049/153618427/ccs	PacBio_Cortex_Rep2	mm10_ERCC_SIRV	chr11	71019253	71007451	-	7	3607	33501	88116	ENSMUSG00000018442.13	ENSMUST00000143850.7	Derl2	Derl2-206	Known	Known	None	0.3499999940395355	None	None	None	None
m54284U_191213_120042/97716415/ccs	PacBio_Hippocampus_Rep2	mm10_ERCC_SIRV	chr14	37135254	37120820	-	9	2456	40837	105854	ENSMUSG00000041028.16	ENSMUST00000165649.3	Ghitm	Ghitm-202	Known	Known	None	0.10000000149011612	None	None	None	None
m54284U_191107_221739/164103893/ccs	PacBio_Cortex_Rep1	mm10_ERCC_SIRV	chr6	124814157	124810715	-	7	1339	18734	49194	ENSMUSG00000023456.15	ENSMUST00000172132.8	Tpi1	Tpi1-205	Known	Known	None	0.15000000596046448	None	None	None	None
m54284U_191213_120042/21955736/ccs	PacBio_Hippocampus_Rep2	mm10_ERCC_SIRV	chr2	32847116	32788102	-	19	3263	4251	11057	ENSMUSG00000026797.16	ENSMUST00000050000.15	Stxbp1	Stxbp1-201	Known	Known	None	0.44999998807907104	None	None	None	None
m54284U_191213_120042/58851845/ccs	PacBio_Hippocampus_Rep2	mm10_ERCC_SIRV	chr7	93080007	93081717	+	1	1711	22546	58442	ENSMUSG00000051515.9	ENSMUST00000051179.9	Fam181b	Fam181b-201	Known	Known	None	0.44999998807907104	None	None	None	None
m54284U_191109_043049/155386642/ccs	PacBio_Cortex_Rep2	mm10_ERCC_SIRV	chr7	93080008	93081732	+	1	1725	22546	58442	ENSMUSG00000051515.9	ENSMUST00000051179.9	Fam181b	Fam181b-201	Known	Known	None	0.20000000298023224	None	None	None	None
m54284U_191213_120042/23200417/ccs	PacBio_Hippocampus_Rep2	mm10_ERCC_SIRV	chr2	32847189	32788102	-	19	3336	4251	11057	ENSMUSG00000026797.16	ENSMUST00000050000.15	Stxbp1	Stxbp1-201	Known	Known	None	0.44999998807907104	None	None	None	None
m54284U_191213_120042/98042752/ccs	PacBio_Hippocampus_Rep2	mm10_ERCC_SIRV	chr14	37135264	37120820	-	9	2472	40837	105854	ENSMUSG00000041028.16	ENSMUST00000165649.3	Ghitm	Ghitm-202	Known	Known	None	0.10000000149011612	None	None	None	None
m54284U_191107_221739/35981443/ccs	PacBio_Cortex_Rep1	mm10_ERCC_SIRV	chr3	148990032	148816425	-	22	5295	9983	382301	ENSMUSG00000028184.12	ENCODEMT000382301	Adgrl2	ENCODEMT000382301	Known	NIC	None	0.30000001192092896	None	None	None	None
m54284U_191109_043049/73794219/ccs	PacBio_Cortex_Rep2	mm10_ERCC_SIRV	chr9	61914508	61913287	-	3	462	28000	73330	ENSMUSG00000007892.8	ENSMUST00000008036.8	Rplp1	Rplp1-201	Known	Known	None	0.15000000596046448	None	None	None	None
m54284U_191212_053548/78907682/ccs	PacBio_Hippocampus_Rep1	mm10_ERCC_SIRV	chr7	93080008	93081719	+	1	1712	22546	58442	ENSMUSG00000051515.9	ENSMUST00000051179.9	Fam181b	Fam181b-201	Known	Known	None	0.4000000059604645	None	None	None	None
m54284U_191212_053548/22349345/ccs	PacBio_Hippocampus_Rep1	mm10_ERCC_SIRV	chr11	71019242	71007451	-	7	3596	33501	88116	ENSMUSG00000018442.13	ENSMUST00000143850.7	Derl2	Derl2-206	Known	Known	None	0.3499999940395355	None	None	None	None
m54284U_191212_053548/88212907/ccs	PacBio_Hippocampus_Rep1	mm10_ERCC_SIRV	chr17	73804937	73832093	+	6	3562	48125	125776	ENSMUSG00000024065.8	ENSMUST00000024860.8	Ehd3	Ehd3-201	Known	Known	None	0.20000000298023224	None	None	None	None
m54284U_191213_120042/31850871/ccs	PacBio_Hippocampus_Rep2	mm10_ERCC_SIRV	chr2	32847204	32788102	-	19	3351	4251	11057	ENSMUSG00000026797.16	ENSMUST00000050000.15	Stxbp1	Stxbp1-201	Known	Known	None	0.44999998807907104	None	None	None	None
m54284U_191212_053548/157550407/ccs	PacBio_Hippocampus_Rep1	mm10_ERCC_SIRV	chr7	93080008	93081715	+	1	1708	22546	58442	ENSMUSG00000051515.9	ENSMUST00000051179.9	Fam181b	Fam181b-201	Known	Known	None	0.550000011920929	None	None	None	None
m54284U_191107_221739/126945267/ccs	PacBio_Cortex_Rep1	mm10_ERCC_SIRV	chr15	98934433	98931436	-	4	1600	44242	114129	ENSMUSG00000023004.8	ENSMUST00000077577.7	Tuba1b	Tuba1b-201	Known	Known	None	0.3499999940395355	None	None	None	None
m54284U_191213_120042/101122941/ccs	PacBio_Hippocampus_Rep2	mm10_ERCC_SIRV	chr14	37135292	37120820	-	9	2500	40837	105854	ENSMUSG00000041028.16	ENSMUST00000165649.3	Ghitm	Ghitm-202	Known	Known	None	0.10000000149011612	None	None	None	None
m54284U_191212_053548/134679277/ccs	PacBio_Hippocampus_Rep1	mm10_ERCC_SIRV	chr1	152766657	152775284	+	4	1486	2491	6018	ENSMUSG00000008475.13	ENSMUST00000077755.10	Arpc5	Arpc5-201	Known	Known	None	0.6000000238418579	None	None	None	None
m54284U_191213_120042/11339954/ccs	PacBio_Hippocampus_Rep2	mm10_ERCC_SIRV	chr7	93080008	93081627	+	1	1626	22546	58442	ENSMUSG00000051515.9	ENSMUST00000051179.9	Fam181b	Fam181b-201	Known	Known	None	0.25	None	None	None	None
m54284U_191213_120042/163447682/ccs	PacBio_Hippocampus_Rep2	mm10_ERCC_SIRV	chr5	108681902	108684552	+	4	1547	14976	382300	ENSMUSG00000033540.18	ENCODEMT000382300	Idua	ENCODEMT000382300	Known	ISM	Suffix	0.20000000298023224	None	None	None	None
m54284U_191213_120042/29493345/ccs	PacBio_Hippocampus_Rep2	mm10_ERCC_SIRV	chr3	148990545	148816425	-	20	5167	9983	25984	ENSMUSG00000028184.12	ENSMUST00000200543.4	Adgrl2	Adgrl2-220	Known	Known	None	0.30000001192092896	None	None	None	None
m54284U_191213_120042/32506729/ccs	PacBio_Hippocampus_Rep2	mm10_ERCC_SIRV	chr2	32847169	32788102	-	20	3448	4251	11059	ENSMUSG00000026797.16	ENSMUST00000077458.6	Stxbp1	Stxbp1-202	Known	Known	None	0.44999998807907104	None	None	None	None
m54284U_191212_053548/78448215/ccs	PacBio_Hippocampus_Rep1	mm10_ERCC_SIRV	chr11	71019243	71007451	-	6	3503	33501	88118	ENSMUSG00000018442.13	ENSMUST00000018586.5	Derl2	Derl2-201	Known	Known	None	0.3499999940395355	None	None	None	None
m54284U_191213_120042/97780204/ccs	PacBio_Hippocampus_Rep2	mm10_ERCC_SIRV	chr7	93080008	93081466	+	1	1459	22546	58442	ENSMUSG00000051515.9	ENSMUST00000051179.9	Fam181b	Fam181b-201	Known	Known	None	0.30000001192092896	None	None	None	None
m54284U_191213_120042/105250816/ccs	PacBio_Hippocampus_Rep2	mm10_ERCC_SIRV	chr14	37135315	37120820	-	9	2519	40837	105854	ENSMUSG00000041028.16	ENSMUST00000165649.3	Ghitm	Ghitm-202	Known	Known	None	0.10000000149011612	None	None	None	None
m54284U_191212_053548/159779636/ccs	PacBio_Hippocampus_Rep1	mm10_ERCC_SIRV	chr17	73804937	73832093	+	6	3562	48125	125776	ENSMUSG00000024065.8	ENSMUST00000024860.8	Ehd3	Ehd3-201	Known	Known	None	0.20000000298023224	None	None	None	None
m54284U_191107_221739/165939222/ccs	PacBio_Cortex_Rep1	mm10_ERCC_SIRV	chr6	124814151	124810715	-	7	1333	18734	49194	ENSMUSG00000023456.15	ENSMUST00000172132.8	Tpi1	Tpi1-205	Known	Known	None	0.15000000596046448	None	None	None	None
m54284U_191213_120042/174588409/ccs	PacBio_Hippocampus_Rep2	mm10_ERCC_SIRV	chr7	93080008	93081715	+	1	1715	22546	58442	ENSMUSG00000051515.9	ENSMUST00000051179.9	Fam181b	Fam181b-201	Known	Known	None	0.550000011920929	None	None	None	None
m54284U_191213_120042/37948030/ccs	PacBio_Hippocampus_Rep2	mm10_ERCC_SIRV	chr2	32847170	32788102	-	19	3317	4251	11057	ENSMUSG00000026797.16	ENSMUST00000050000.15	Stxbp1	Stxbp1-201	Known	Known	None	0.44999998807907104	None	None	None	None
m54284U_191107_221739/135727195/ccs	PacBio_Cortex_Rep1	mm10_ERCC_SIRV	chr7	93080009	93081715	+	1	1707	22546	58442	ENSMUSG00000051515.9	ENSMUST00000051179.9	Fam181b	Fam181b-201	Known	Known	None	0.550000011920929	None	None	None	None
m54284U_191213_120042/105712465/ccs	PacBio_Hippocampus_Rep2	mm10_ERCC_SIRV	chr14	37135298	37120820	-	9	2506	40837	105854	ENSMUSG00000041028.16	ENSMUST00000165649.3	Ghitm	Ghitm-202	Known	Known	None	0.10000000149011612	None	None	None	None
m54284U_191107_221739/127011507/ccs	PacBio_Cortex_Rep1	mm10_ERCC_SIRV	chr15	98934558	98931436	-	4	1725	44242	114129	ENSMUSG00000023004.8	ENSMUST00000077577.7	Tuba1b	Tuba1b-201	Known	Known	None	0.3499999940395355	None	None	None	None
m54284U_191213_120042/101188544/ccs	PacBio_Hippocampus_Rep2	mm10_ERCC_SIRV	chr7	93080009	93081715	+	1	1707	22546	58442	ENSMUSG00000051515.9	ENSMUST00000051179.9	Fam181b	Fam181b-201	Known	Known	None	0.550000011920929	None	None	None	None
m54284U_191213_120042/141428296/ccs	PacBio_Hippocampus_Rep2	mm10_ERCC_SIRV	chr3	148850918	148816425	-	15	3340	9983	382302	ENSMUSG00000028184.12	ENCODEMT000382302	Adgrl2	ENCODEMT000382302	Known	NIC	None	0.30000001192092896	None	None	None	None
m54284U_191212_053548/104988731/ccs	PacBio_Hippocampus_Rep1	mm10_ERCC_SIRV	chr11	71019244	71007451	-	7	3598	33501	88116	ENSMUSG00000018442.13	ENSMUST00000143850.7	Derl2	Derl2-206	Known	Known	None	0.3499999940395355	None	None	None	None
m54284U_191109_043049/84281994/ccs	PacBio_Cortex_Rep2	mm10_ERCC_SIRV	chr9	61914528	61913287	-	3	482	28000	73330	ENSMUSG00000007892.8	ENSMUST00000008036.8	Rplp1	Rplp1-201	Known	Known	None	0.15000000596046448	None	None	None	None
m54284U_191213_120042/46270660/ccs	PacBio_Hippocampus_Rep2	mm10_ERCC_SIRV	chr2	32847202	32788102	-	19	3349	4251	11057	ENSMUSG00000026797.16	ENSMUST00000050000.15	Stxbp1	Stxbp1-201	Known	Known	None	0.44999998807907104	None	None	None	None
m54284U_191213_120042/2819647/ccs	PacBio_Hippocampus_Rep2	mm10_ERCC_SIRV	chr17	73804937	73832093	+	6	3562	48125	125776	ENSMUSG00000024065.8	ENSMUST00000024860.8	Ehd3	Ehd3-201	Known	Known	None	0.20000000298023224	None	None	None	None
m54284U_191107_221739/70845699/ccs	PacBio_Cortex_Rep1	mm10_ERCC_SIRV	chr7	93080010	93081713	+	1	1704	22546	58442	ENSMUSG00000051515.9	ENSMUST00000051179.9	Fam181b	Fam181b-201	Known	Known	None	0.5	None	None	None	None
m54284U_191212_053548/136382271/ccs	PacBio_Hippocampus_Rep1	mm10_ERCC_SIRV	chr1	152766657	152775575	+	4	1771	2491	6018	ENSMUSG00000008475.13	ENSMUST00000077755.10	Arpc5	Arpc5-201	Known	Known	None	0.30000001192092896	None	None	None	None
m54284U_191213_120042/106957055/ccs	PacBio_Hippocampus_Rep2	mm10_ERCC_SIRV	chr14	37135302	37120820	-	9	2510	40837	105854	ENSMUSG00000041028.16	ENSMUST00000165649.3	Ghitm	Ghitm-202	Known	Known	None	0.10000000149011612	None	None	None	None
m54284U_191109_043049/43517118/ccs	PacBio_Cortex_Rep2	mm10_ERCC_SIRV	chr3	149018008	148816426	-	23	5171	9983	382303	ENSMUSG00000028184.12	ENCODEMT000382303	Adgrl2	ENCODEMT000382303	Known	NIC	None	0.30000001192092896	None	None	None	None
m54284U_191213_120042/131139067/ccs	PacBio_Hippocampus_Rep2	mm10_ERCC_SIRV	chr7	93080011	93081713	+	1	1703	22546	58442	ENSMUSG00000051515.9	ENSMUST00000051179.9	Fam181b	Fam181b-201	Known	Known	None	0.5	None	None	None	None
m54284U_191213_120042/87362256/ccs	PacBio_Hippocampus_Rep2	mm10_ERCC_SIRV	chr2	32811233	32788102	-	11	2573	4251	380199	ENSMUSG00000026797.16	ENCODEMT000380199	Stxbp1	ENCODEMT000380199	Known	ISM	Suffix	0.44999998807907104	None	None	None	None
m54284U_191212_053548/19860101/ccs	PacBio_Hippocampus_Rep1	mm10_ERCC_SIRV	chr7	93080014	93081719	+	1	1706	22546	58442	ENSMUSG00000051515.9	ENSMUST00000051179.9	Fam181b	Fam181b-201	Known	Known	None	0.4000000059604645	None	None	None	None
m54284U_191213_120042/117703573/ccs	PacBio_Hippocampus_Rep2	mm10_ERCC_SIRV	chr11	71019252	71007451	-	7	3606	33501	88116	ENSMUSG00000018442.13	ENSMUST00000143850.7	Derl2	Derl2-206	Known	Known	None	0.3499999940395355	None	None	None	None
m54284U_191213_120042/109839551/ccs	PacBio_Hippocampus_Rep2	mm10_ERCC_SIRV	chr14	37135131	37120820	-	9	2569	40837	105855	ENSMUSG00000041028.16	ENSMUST00000042564.16	Ghitm	Ghitm-201	Known	Known	None	0.10000000149011612	None	None	None	None
m54284U_191107_221739/127141703/ccs	PacBio_Cortex_Rep1	mm10_ERCC_SIRV	chr15	98934437	98931436	-	4	1604	44242	114129	ENSMUSG00000023004.8	ENSMUST00000077577.7	Tuba1b	Tuba1b-201	Known	Known	None	0.3499999940395355	None	None	None	None
m54284U_191213_120042/42863123/ccs	PacBio_Hippocampus_Rep2	mm10_ERCC_SIRV	chr7	93080015	93081715	+	1	1701	22546	58442	ENSMUSG00000051515.9	ENSMUST00000051179.9	Fam181b	Fam181b-201	Known	Known	None	0.550000011920929	None	None	None	None
m54284U_191213_120042/56099028/ccs	PacBio_Hippocampus_Rep2	mm10_ERCC_SIRV	chr17	73804937	73831055	+	6	2518	48125	125776	ENSMUSG00000024065.8	ENSMUST00000024860.8	Ehd3	Ehd3-201	Known	Known	None	0.75	None	None	None	None
m54284U_191213_120042/96012074/ccs	PacBio_Hippocampus_Rep2	mm10_ERCC_SIRV	chr2	32847272	32788102	-	19	3419	4251	11057	ENSMUSG00000026797.16	ENSMUST00000050000.15	Stxbp1	Stxbp1-201	Known	Known	None	0.44999998807907104	None	None	None	None
m54284U_191107_221739/167247897/ccs	PacBio_Cortex_Rep1	mm10_ERCC_SIRV	chr6	124814158	124810715	-	7	1340	18734	49194	ENSMUSG00000023456.15	ENSMUST00000172132.8	Tpi1	Tpi1-205	Known	Known	None	0.15000000596046448	None	None	None	None
m54284U_191107_221739/60360122/ccs	PacBio_Cortex_Rep1	mm10_ERCC_SIRV	chr7	93080016	93081715	+	1	1700	22546	58442	ENSMUSG00000051515.9	ENSMUST00000051179.9	Fam181b	Fam181b-201	Known	Known	None	0.550000011920929	None	None	None	None
m54284U_191109_043049/58066671/ccs	PacBio_Cortex_Rep2	mm10_ERCC_SIRV	chr5	108682142	108686657	+	3	3527	14976	382304	ENSMUSG00000033540.18	ENCODEMT000382304	Idua	ENCODEMT000382304	Known	ISM	Suffix	0.20000000298023224	None	None	None	None
m54284U_191109_043049/158140165/ccs	PacBio_Cortex_Rep2	mm10_ERCC_SIRV	chr3	148990031	148816429	-	21	5256	9983	382305	ENSMUSG00000028184.12	ENCODEMT000382305	Adgrl2	ENCODEMT000382305	Known	NIC	None	0.3499999940395355	None	None	None	None
m54284U_191213_120042/110887291/ccs	PacBio_Hippocampus_Rep2	mm10_ERCC_SIRV	chr14	37135295	37120820	-	9	2503	40837	105854	ENSMUSG00000041028.16	ENSMUST00000165649.3	Ghitm	Ghitm-202	Known	Known	None	0.10000000149011612	None	None	None	None
m54284U_191109_043049/140576664/ccs	PacBio_Cortex_Rep2	mm10_ERCC_SIRV	chr11	71019243	71007453	-	7	3595	33501	88116	ENSMUSG00000018442.13	ENSMUST00000143850.7	Derl2	Derl2-206	Known	Known	None	0.3499999940395355	None	None	None	None
m54284U_191212_053548/166593921/ccs	PacBio_Hippocampus_Rep1	mm10_ERCC_SIRV	chr7	93080016	93081713	+	1	1698	22546	58442	ENSMUSG00000051515.9	ENSMUST00000051179.9	Fam181b	Fam181b-201	Known	Known	None	0.5	None	None	None	None
m54284U_191109_043049/85920492/ccs	PacBio_Cortex_Rep2	mm10_ERCC_SIRV	chr9	61914539	61913287	-	3	493	28000	73330	ENSMUSG00000007892.8	ENSMUST00000008036.8	Rplp1	Rplp1-201	Known	Known	None	0.15000000596046448	None	None	None	None
m54284U_191213_120042/104663510/ccs	PacBio_Hippocampus_Rep2	mm10_ERCC_SIRV	chr2	32847190	32788102	-	19	3337	4251	11057	ENSMUSG00000026797.16	ENSMUST00000050000.15	Stxbp1	Stxbp1-201	Known	Known	None	0.44999998807907104	None	None	None	None
m54284U_191212_053548/138938820/ccs	PacBio_Hippocampus_Rep1	mm10_ERCC_SIRV	chr1	152766657	152775575	+	4	1777	2491	6018	ENSMUSG00000008475.13	ENSMUST00000077755.10	Arpc5	Arpc5-201	Known	Known	None	0.30000001192092896	None	None	None	None
m54284U_191213_120042/172755434/ccs	PacBio_Hippocampus_Rep2	mm10_ERCC_SIRV	chr17	73804938	73831059	+	6	2527	48125	125776	ENSMUSG00000024065.8	ENSMUST00000024860.8	Ehd3	Ehd3-201	Known	Known	None	0.800000011920929	None	None	None	None
m54284U_191213_120042/111673629/ccs	PacBio_Hippocampus_Rep2	mm10_ERCC_SIRV	chr14	37135284	37120820	-	9	2492	40837	105854	ENSMUSG00000041028.16	ENSMUST00000165649.3	Ghitm	Ghitm-202	Known	Known	None	0.10000000149011612	None	None	None	None
m54284U_191212_053548/10094676/ccs	PacBio_Hippocampus_Rep1	mm10_ERCC_SIRV	chr7	93080019	93081447	+	1	1429	22546	58442	ENSMUSG00000051515.9	ENSMUST00000051179.9	Fam181b	Fam181b-201	Known	Known	None	0.44999998807907104	None	None	None	None
m54284U_191107_221739/127207097/ccs	PacBio_Cortex_Rep1	mm10_ERCC_SIRV	chr15	98934433	98931436	-	4	1600	44242	114129	ENSMUSG00000023004.8	ENSMUST00000077577.7	Tuba1b	Tuba1b-201	Known	Known	None	0.3499999940395355	None	None	None	None
m54284U_191213_120042/112789514/ccs	PacBio_Hippocampus_Rep2	mm10_ERCC_SIRV	chr2	32847180	32788102	-	19	3327	4251	11057	ENSMUSG00000026797.16	ENSMUST00000050000.15	Stxbp1	Stxbp1-201	Known	Known	None	0.44999998807907104	None	None	None	None
m54284U_191212_053548/53937199/ccs	PacBio_Hippocampus_Rep1	mm10_ERCC_SIRV	chr7	93080019	93081715	+	1	1697	22546	58442	ENSMUSG00000051515.9	ENSMUST00000051179.9	Fam181b	Fam181b-201	Known	Known	None	0.550000011920929	None	None	None	None
m54284U_191109_043049/177604006/ccs	PacBio_Cortex_Rep2	mm10_ERCC_SIRV	chr11	71019242	71007453	-	7	3594	33501	88116	ENSMUSG00000018442.13	ENSMUST00000143850.7	Derl2	Derl2-206	Known	Known	None	0.3499999940395355	None	None	None	None
m54284U_191213_120042/74319281/ccs	PacBio_Hippocampus_Rep2	mm10_ERCC_SIRV	chr3	148990532	148816433	-	24	5371	9983	382306	ENSMUSG00000028184.12	ENCODEMT000382306	Adgrl2	ENCODEMT000382306	Known	NIC	None	0.30000001192092896	None	None	None	None
m54284U_191213_120042/111872090/ccs	PacBio_Hippocampus_Rep2	mm10_ERCC_SIRV	chr14	37135280	37120820	-	9	2479	40837	105854	ENSMUSG00000041028.16	ENSMUST00000165649.3	Ghitm	Ghitm-202	Known	Known	None	0.10000000149011612	None	None	None	None
m54284U_191213_120042/129631373/ccs	PacBio_Hippocampus_Rep2	mm10_ERCC_SIRV	chr2	32847191	32788102	-	19	3338	4251	11057	ENSMUSG00000026797.16	ENSMUST00000050000.15	Stxbp1	Stxbp1-201	Known	Known	None	0.44999998807907104	None	None	None	None
m54284U_191213_120042/14812472/ccs	PacBio_Hippocampus_Rep2	mm10_ERCC_SIRV	chr7	93080022	93081715	+	1	1694	22546	58442	ENSMUSG00000051515.9	ENSMUST00000051179.9	Fam181b	Fam181b-201	Known	Known	None	0.550000011920929	None	None	None	None
m54284U_191107_221739/27591765/ccs	PacBio_Cortex_Rep1	mm10_ERCC_SIRV	chr17	73804939	73832093	+	6	3560	48125	125776	ENSMUSG00000024065.8	ENSMUST00000024860.8	Ehd3	Ehd3-201	Known	Known	None	0.20000000298023224	None	None	None	None
m54284U_191107_221739/93653357/ccs	PacBio_Cortex_Rep1	mm10_ERCC_SIRV	chr7	93080028	93081724	+	1	1697	22546	58442	ENSMUSG00000051515.9	ENSMUST00000051179.9	Fam181b	Fam181b-201	Known	Known	None	0.30000001192092896	None	None	None	None
m54284U_191213_120042/113838469/ccs	PacBio_Hippocampus_Rep2	mm10_ERCC_SIRV	chr14	37135282	37120820	-	9	2490	40837	105854	ENSMUSG00000041028.16	ENSMUST00000165649.3	Ghitm	Ghitm-202	Known	Known	None	0.10000000149011612	None	None	None	None
m54284U_191213_120042/162007241/ccs	PacBio_Hippocampus_Rep2	mm10_ERCC_SIRV	chr2	32847201	32788102	-	19	3348	4251	11057	ENSMUSG00000026797.16	ENSMUST00000050000.15	Stxbp1	Stxbp1-201	Known	Known	None	0.44999998807907104	None	None	None	None
m54284U_191212_053548/4850865/ccs	PacBio_Hippocampus_Rep1	mm10_ERCC_SIRV	chr11	71019259	71007453	-	7	3611	33501	88116	ENSMUSG00000018442.13	ENSMUST00000143850.7	Derl2	Derl2-206	Known	Known	None	0.3499999940395355	None	None	None	None
m54284U_191107_221739/170527423/ccs	PacBio_Cortex_Rep1	mm10_ERCC_SIRV	chr6	124814157	124810715	-	7	1339	18734	49194	ENSMUSG00000023456.15	ENSMUST00000172132.8	Tpi1	Tpi1-205	Known	Known	None	0.15000000596046448	None	None	None	None
m54284U_191212_053548/139528634/ccs	PacBio_Hippocampus_Rep1	mm10_ERCC_SIRV	chr1	152766657	152775553	+	4	1755	2491	6018	ENSMUSG00000008475.13	ENSMUST00000077755.10	Arpc5	Arpc5-201	Known	Known	None	0.5	None	None	None	None
m54284U_191109_043049/97389157/ccs	PacBio_Cortex_Rep2	mm10_ERCC_SIRV	chr7	93080047	93081713	+	1	1673	22546	58442	ENSMUSG00000051515.9	ENSMUST00000051179.9	Fam181b	Fam181b-201	Known	Known	None	0.5	None	None	None	None
m54284U_191107_221739/127207105/ccs	PacBio_Cortex_Rep1	mm10_ERCC_SIRV	chr15	98934436	98931436	-	4	1603	44242	114129	ENSMUSG00000023004.8	ENSMUST00000077577.7	Tuba1b	Tuba1b-201	Known	Known	None	0.3499999940395355	None	None	None	None
m54284U_191213_120042/171247968/ccs	PacBio_Hippocampus_Rep2	mm10_ERCC_SIRV	chr2	32847167	32788102	-	19	3314	4251	11057	ENSMUSG00000026797.16	ENSMUST00000050000.15	Stxbp1	Stxbp1-201	Known	Known	None	0.44999998807907104	None	None	None	None
m54284U_191109_043049/90573499/ccs	PacBio_Cortex_Rep2	mm10_ERCC_SIRV	chr9	61914539	61913287	-	3	493	28000	73330	ENSMUSG00000007892.8	ENSMUST00000008036.8	Rplp1	Rplp1-201	Known	Known	None	0.15000000596046448	None	None	None	None
m54284U_191213_120042/114821287/ccs	PacBio_Hippocampus_Rep2	mm10_ERCC_SIRV	chr14	37135261	37120820	-	9	2469	40837	105854	ENSMUSG00000041028.16	ENSMUST00000165649.3	Ghitm	Ghitm-202	Known	Known	None	0.10000000149011612	None	None	None	None
m54284U_191107_221739/50070066/ccs	PacBio_Cortex_Rep1	mm10_ERCC_SIRV	chr17	73804939	73832093	+	6	3560	48125	125776	ENSMUSG00000024065.8	ENSMUST00000024860.8	Ehd3	Ehd3-201	Known	Known	None	0.20000000298023224	None	None	None	None
m54284U_191213_120042/129370611/ccs	PacBio_Hippocampus_Rep2	mm10_ERCC_SIRV	chr7	93080070	93081715	+	1	1646	22546	58442	ENSMUSG00000051515.9	ENSMUST00000051179.9	Fam181b	Fam181b-201	Known	Known	None	0.550000011920929	None	None	None	None
m54284U_191213_120042/91489159/ccs	PacBio_Hippocampus_Rep2	mm10_ERCC_SIRV	chr11	71019236	71007454	-	7	3587	33501	88116	ENSMUSG00000018442.13	ENSMUST00000143850.7	Derl2	Derl2-206	Known	Known	None	0.3499999940395355	None	None	None	None
m54284U_191107_221739/5310031/ccs	PacBio_Cortex_Rep1	mm10_ERCC_SIRV	chr3	148821407	148816434	-	2	1583	9983	382227	ENSMUSG00000028184.12	ENCODEMT000382227	Adgrl2	ENCODEMT000382227	Known	ISM	Suffix	0.3499999940395355	None	None	None	None
m54284U_191107_221739/3999651/ccs	PacBio_Cortex_Rep1	mm10_ERCC_SIRV	chr2	32811235	32788103	-	11	2574	4251	380199	ENSMUSG00000026797.16	ENCODEMT000380199	Stxbp1	ENCODEMT000380199	Known	ISM	Suffix	0.44999998807907104	None	None	None	None
m54284U_191212_053548/97190391/ccs	PacBio_Hippocampus_Rep1	mm10_ERCC_SIRV	chr7	93080091	93081714	+	2	1228	22546	382307	ENSMUSG00000051515.9	ENCODEMT000382307	Fam181b	ENCODEMT000382307	Known	Genomic	None	0.5	None	None	None	None
m54284U_191213_120042/115671047/ccs	PacBio_Hippocampus_Rep2	mm10_ERCC_SIRV	chr14	37135293	37120820	-	9	2501	40837	105854	ENSMUSG00000041028.16	ENSMUST00000165649.3	Ghitm	Ghitm-202	Known	Known	None	0.10000000149011612	None	None	None	None
m54284U_191212_053548/31918674/ccs	PacBio_Hippocampus_Rep1	mm10_ERCC_SIRV	chr5	108682961	108686657	+	2	3584	14976	38948	ENSMUSG00000033540.18	ENSMUST00000133482.1	Idua	Idua-204	Known	Known	None	0.20000000298023224	None	None	None	None
m54284U_191109_043049/12583074/ccs	PacBio_Cortex_Rep2	mm10_ERCC_SIRV	chr17	73804939	73831053	+	6	2520	48125	125776	ENSMUSG00000024065.8	ENSMUST00000024860.8	Ehd3	Ehd3-201	Known	Known	None	0.75	None	None	None	None
m54284U_191107_221739/4196325/ccs	PacBio_Cortex_Rep1	mm10_ERCC_SIRV	chr2	32847202	32788103	-	19	3348	4251	11057	ENSMUSG00000026797.16	ENSMUST00000050000.15	Stxbp1	Stxbp1-201	Known	Known	None	0.44999998807907104	None	None	None	None
m54284U_191107_221739/127207186/ccs	PacBio_Cortex_Rep1	mm10_ERCC_SIRV	chr15	98934437	98931436	-	4	1604	44242	114129	ENSMUSG00000023004.8	ENSMUST00000077577.7	Tuba1b	Tuba1b-201	Known	Known	None	0.3499999940395355	None	None	None	None
m54284U_191213_120042/176818047/ccs	PacBio_Hippocampus_Rep2	mm10_ERCC_SIRV	chr7	93080092	93081714	+	1	1623	22546	58442	ENSMUSG00000051515.9	ENSMUST00000051179.9	Fam181b	Fam181b-201	Known	Known	None	0.5	None	None	None	None
m54284U_191213_120042/116000022/ccs	PacBio_Hippocampus_Rep2	mm10_ERCC_SIRV	chr14	37135315	37120820	-	9	2517	40837	105854	ENSMUSG00000041028.16	ENSMUST00000165649.3	Ghitm	Ghitm-202	Known	Known	None	0.10000000149011612	None	None	None	None
m54284U_191212_053548/141427031/ccs	PacBio_Hippocampus_Rep1	mm10_ERCC_SIRV	chr1	152766657	152775575	+	4	1777	2491	6018	ENSMUSG00000008475.13	ENSMUST00000077755.10	Arpc5	Arpc5-201	Known	Known	None	0.30000001192092896	None	None	None	None
m54284U_191109_043049/128911180/ccs	PacBio_Cortex_Rep2	mm10_ERCC_SIRV	chr11	71019245	71007593	-	7	3413	33501	88116	ENSMUSG00000018442.13	ENSMUST00000143850.7	Derl2	Derl2-206	Known	Known	None	0.20000000298023224	None	None	None	None
m54284U_191109_043049/144965691/ccs	PacBio_Cortex_Rep2	mm10_ERCC_SIRV	chr3	148849791	148816436	-	15	3329	9983	382308	ENSMUSG00000028184.12	ENCODEMT000382308	Adgrl2	ENCODEMT000382308	Known	ISM	Suffix	0.4000000059604645	None	None	None	None
m54284U_191107_221739/170658159/ccs	PacBio_Cortex_Rep1	mm10_ERCC_SIRV	chr6	124814157	124810715	-	7	1339	18734	49194	ENSMUSG00000023456.15	ENSMUST00000172132.8	Tpi1	Tpi1-205	Known	Known	None	0.15000000596046448	None	None	None	None
m54284U_191213_120042/89064805/ccs	PacBio_Hippocampus_Rep2	mm10_ERCC_SIRV	chr5	108683323	108684554	+	1	1232	14976	382309	ENSMUSG00000033540.18	ENCODEMT000382309	Idua	ENCODEMT000382309	Known	Genomic	None	0.20000000298023224	None	None	None	None
m54284U_191213_120042/119210442/ccs	PacBio_Hippocampus_Rep2	mm10_ERCC_SIRV	chr7	93080117	93081715	+	1	1599	22546	58442	ENSMUSG00000051515.9	ENSMUST00000051179.9	Fam181b	Fam181b-201	Known	Known	None	0.550000011920929	None	None	None	None
m54284U_191107_221739/4262601/ccs	PacBio_Cortex_Rep1	mm10_ERCC_SIRV	chr2	32847204	32788103	-	19	3350	4251	11057	ENSMUSG00000026797.16	ENSMUST00000050000.15	Stxbp1	Stxbp1-201	Known	Known	None	0.44999998807907104	None	None	None	None
m54284U_191109_043049/94503383/ccs	PacBio_Cortex_Rep2	mm10_ERCC_SIRV	chr9	61914539	61913287	-	3	493	28000	73330	ENSMUSG00000007892.8	ENSMUST00000008036.8	Rplp1	Rplp1-201	Known	Known	None	0.15000000596046448	None	None	None	None
m54284U_191213_120042/117376737/ccs	PacBio_Hippocampus_Rep2	mm10_ERCC_SIRV	chr14	37135297	37120820	-	9	2505	40837	105854	ENSMUSG00000041028.16	ENSMUST00000165649.3	Ghitm	Ghitm-202	Known	Known	None	0.10000000149011612	None	None	None	None
m54284U_191109_043049/13173612/ccs	PacBio_Cortex_Rep2	mm10_ERCC_SIRV	chr17	73804939	73832092	+	6	3559	48125	125776	ENSMUSG00000024065.8	ENSMUST00000024860.8	Ehd3	Ehd3-201	Known	Known	None	0.15000000596046448	None	None	None	None
m54284U_191109_043049/104335591/ccs	PacBio_Cortex_Rep2	mm10_ERCC_SIRV	chr7	93080149	93081713	+	1	1565	22546	58442	ENSMUSG00000051515.9	ENSMUST00000051179.9	Fam181b	Fam181b-201	Known	Known	None	0.5	None	None	None	None
m54284U_191109_043049/102630164/ccs	PacBio_Cortex_Rep2	mm10_ERCC_SIRV	chr11	71019255	71007637	-	7	3423	33501	88116	ENSMUSG00000018442.13	ENSMUST00000143850.7	Derl2	Derl2-206	Known	Known	None	0.5	None	None	None	None
m54284U_191107_221739/7341930/ccs	PacBio_Cortex_Rep1	mm10_ERCC_SIRV	chr2	32847204	32788103	-	19	3350	4251	11057	ENSMUSG00000026797.16	ENSMUST00000050000.15	Stxbp1	Stxbp1-201	Known	Known	None	0.44999998807907104	None	None	None	None
m54284U_191107_221739/127207872/ccs	PacBio_Cortex_Rep1	mm10_ERCC_SIRV	chr15	98934436	98931436	-	4	1603	44242	114129	ENSMUSG00000023004.8	ENSMUST00000077577.7	Tuba1b	Tuba1b-201	Known	Known	None	0.3499999940395355	None	None	None	None
m54284U_191212_053548/6423558/ccs	PacBio_Hippocampus_Rep1	mm10_ERCC_SIRV	chr3	148817678	148816436	-	1	1300	9983	382193	ENSMUSG00000028184.12	ENCODEMT000382193	Adgrl2	ENCODEMT000382193	Known	Genomic	None	0.4000000059604645	None	None	None	None
m54284U_191212_053548/117310538/ccs	PacBio_Hippocampus_Rep1	mm10_ERCC_SIRV	chr5	108683635	108686655	+	1	3017	14976	382309	ENSMUSG00000033540.18	ENCODEMT000382309	Idua	ENCODEMT000382309	Known	Genomic	None	0.20000000298023224	None	None	None	None
m54284U_191212_053548/8062709/ccs	PacBio_Hippocampus_Rep1	mm10_ERCC_SIRV	chr7	93080178	93081714	+	1	1537	22546	58442	ENSMUSG00000051515.9	ENSMUST00000051179.9	Fam181b	Fam181b-201	Known	Known	None	0.5	None	None	None	None
m54284U_191107_221739/12321413/ccs	PacBio_Cortex_Rep1	mm10_ERCC_SIRV	chr2	32847204	32788103	-	19	3350	4251	11057	ENSMUSG00000026797.16	ENSMUST00000050000.15	Stxbp1	Stxbp1-201	Known	Known	None	0.44999998807907104	None	None	None	None
m54284U_191109_043049/20644938/ccs	PacBio_Cortex_Rep2	mm10_ERCC_SIRV	chr17	73804939	73832093	+	6	3560	48125	125776	ENSMUSG00000024065.8	ENSMUST00000024860.8	Ehd3	Ehd3-201	Known	Known	None	0.20000000298023224	None	None	None	None
m54284U_191212_053548/144312513/ccs	PacBio_Hippocampus_Rep1	mm10_ERCC_SIRV	chr1	152766657	152775575	+	4	1777	2491	6018	ENSMUSG00000008475.13	ENSMUST00000077755.10	Arpc5	Arpc5-201	Known	Known	None	0.30000001192092896	None	None	None	None
m54284U_191107_221739/119996779/ccs	PacBio_Cortex_Rep1	mm10_ERCC_SIRV	chr11	71019262	71008350	-	7	2717	33501	88116	ENSMUSG00000018442.13	ENSMUST00000143850.7	Derl2	Derl2-206	Known	Known	None	0.5	None	None	None	None
m54284U_191213_120042/119343942/ccs	PacBio_Hippocampus_Rep2	mm10_ERCC_SIRV	chr14	37135254	37120820	-	9	2462	40837	105854	ENSMUSG00000041028.16	ENSMUST00000165649.3	Ghitm	Ghitm-202	Known	Known	None	0.10000000149011612	None	None	None	None
m54284U_191107_221739/125241958/ccs	PacBio_Cortex_Rep1	mm10_ERCC_SIRV	chr7	93080187	93081715	+	1	1529	22546	58442	ENSMUSG00000051515.9	ENSMUST00000051179.9	Fam181b	Fam181b-201	Known	Known	None	0.550000011920929	None	None	None	None
m54284U_191109_043049/135005074/ccs	PacBio_Cortex_Rep2	mm10_ERCC_SIRV	chr5	108683709	108686651	+	1	2939	14976	382309	ENSMUSG00000033540.18	ENCODEMT000382309	Idua	ENCODEMT000382309	Known	Genomic	None	0.20000000298023224	None	None	None	None
m54284U_191107_221739/15009570/ccs	PacBio_Cortex_Rep1	mm10_ERCC_SIRV	chr2	32847198	32788103	-	20	3470	4251	11059	ENSMUSG00000026797.16	ENSMUST00000077458.6	Stxbp1	Stxbp1-202	Known	Known	None	0.44999998807907104	None	None	None	None
m54284U_191107_221739/172558959/ccs	PacBio_Cortex_Rep1	mm10_ERCC_SIRV	chr6	124814153	124810715	-	7	1335	18734	49194	ENSMUSG00000023456.15	ENSMUST00000172132.8	Tpi1	Tpi1-205	Known	Known	None	0.15000000596046448	None	None	None	None
m54284U_191107_221739/15141518/ccs	PacBio_Cortex_Rep1	mm10_ERCC_SIRV	chr7	93080188	93081715	+	1	1528	22546	58442	ENSMUSG00000051515.9	ENSMUST00000051179.9	Fam181b	Fam181b-201	Known	Known	None	0.550000011920929	None	None	None	None
m54284U_191109_043049/101844528/ccs	PacBio_Cortex_Rep2	mm10_ERCC_SIRV	chr9	61914541	61913287	-	3	495	28000	73330	ENSMUSG00000007892.8	ENSMUST00000008036.8	Rplp1	Rplp1-201	Known	Known	None	0.15000000596046448	None	None	None	None
m54284U_191107_221739/168230933/ccs	PacBio_Cortex_Rep1	mm10_ERCC_SIRV	chr5	108693983	108683906	-	3	629	75947	382310	ENCODEMG000075947	ENCODEMT000382310	ENCODEMG000075947	ENCODEMT000382310	Antisense	Antisense	None	0.25	None	None	None	None
m54284U_191107_221739/127272444/ccs	PacBio_Cortex_Rep1	mm10_ERCC_SIRV	chr15	98934437	98931436	-	4	1604	44242	114129	ENSMUSG00000023004.8	ENSMUST00000077577.7	Tuba1b	Tuba1b-201	Known	Known	None	0.3499999940395355	None	None	None	None
m54284U_191213_120042/140836869/ccs	PacBio_Hippocampus_Rep2	mm10_ERCC_SIRV	chr3	148835352	148816436	-	9	2270	9983	382311	ENSMUSG00000028184.12	ENCODEMT000382311	Adgrl2	ENCODEMT000382311	Known	ISM	Suffix	0.4000000059604645	None	None	None	None
m54284U_191213_120042/119669719/ccs	PacBio_Hippocampus_Rep2	mm10_ERCC_SIRV	chr14	37135304	37120820	-	9	2505	40837	105854	ENSMUSG00000041028.16	ENSMUST00000165649.3	Ghitm	Ghitm-202	Known	Known	None	0.10000000149011612	None	None	None	None
m54284U_191109_043049/21168610/ccs	PacBio_Cortex_Rep2	mm10_ERCC_SIRV	chr17	73804939	73832093	+	6	3560	48125	125776	ENSMUSG00000024065.8	ENSMUST00000024860.8	Ehd3	Ehd3-201	Known	Known	None	0.20000000298023224	None	None	None	None
m54284U_191213_120042/103221238/ccs	PacBio_Hippocampus_Rep2	mm10_ERCC_SIRV	chr7	93080190	93081717	+	1	1528	22546	58442	ENSMUSG00000051515.9	ENSMUST00000051179.9	Fam181b	Fam181b-201	Known	Known	None	0.44999998807907104	None	None	None	None
m54284U_191213_120042/70453437/ccs	PacBio_Hippocampus_Rep2	mm10_ERCC_SIRV	chr11	71019250	71009922	-	7	1133	33501	88116	ENSMUSG00000018442.13	ENSMUST00000143850.7	Derl2	Derl2-206	Known	Known	None	0.15000000596046448	None	None	None	None
m54284U_191107_221739/18547433/ccs	PacBio_Cortex_Rep1	mm10_ERCC_SIRV	chr2	32802873	32788103	-	6	2096	4251	380206	ENSMUSG00000026797.16	ENCODEMT000380206	Stxbp1	ENCODEMT000380206	Known	ISM	Suffix	0.44999998807907104	None	None	None	None
m54284U_191213_120042/132646256/ccs	PacBio_Hippocampus_Rep2	mm10_ERCC_SIRV	chr7	93080191	93081715	+	1	1525	22546	58442	ENSMUSG00000051515.9	ENSMUST00000051179.9	Fam181b	Fam181b-201	Known	Known	None	0.550000011920929	None	None	None	None
m54284U_191212_053548/144638674/ccs	PacBio_Hippocampus_Rep1	mm10_ERCC_SIRV	chr1	152766657	152775575	+	4	1777	2491	6018	ENSMUSG00000008475.13	ENSMUST00000077755.10	Arpc5	Arpc5-201	Known	Known	None	0.30000001192092896	None	None	None	None
m54284U_191213_120042/120325463/ccs	PacBio_Hippocampus_Rep2	mm10_ERCC_SIRV	chr14	37135058	37120820	-	9	2496	40837	105855	ENSMUSG00000041028.16	ENSMUST00000042564.16	Ghitm	Ghitm-201	Known	Known	None	0.10000000149011612	None	None	None	None
m54284U_191107_221739/22937924/ccs	PacBio_Cortex_Rep1	mm10_ERCC_SIRV	chr2	32847206	32788103	-	20	3478	4251	11059	ENSMUSG00000026797.16	ENSMUST00000077458.6	Stxbp1	Stxbp1-202	Known	Known	None	0.44999998807907104	None	None	None	None
m54284U_191109_043049/30738139/ccs	PacBio_Cortex_Rep2	mm10_ERCC_SIRV	chr17	73804939	73831058	+	6	2525	48125	125776	ENSMUSG00000024065.8	ENSMUST00000024860.8	Ehd3	Ehd3-201	Known	Known	None	0.75	None	None	None	None
m54284U_191213_120042/129368523/ccs	PacBio_Hippocampus_Rep2	mm10_ERCC_SIRV	chr7	93080315	93081715	+	1	1401	22546	58442	ENSMUSG00000051515.9	ENSMUST00000051179.9	Fam181b	Fam181b-201	Known	Known	None	0.550000011920929	None	None	None	None
m54284U_191107_221739/5111963/ccs	PacBio_Cortex_Rep1	mm10_ERCC_SIRV	chr11	71019241	71009926	-	7	1120	33501	88116	ENSMUSG00000018442.13	ENSMUST00000143850.7	Derl2	Derl2-206	Known	Known	None	0.20000000298023224	None	None	None	None
m54284U_191107_221739/127273347/ccs	PacBio_Cortex_Rep1	mm10_ERCC_SIRV	chr15	98934437	98931436	-	4	1604	44242	114129	ENSMUSG00000023004.8	ENSMUST00000077577.7	Tuba1b	Tuba1b-201	Known	Known	None	0.3499999940395355	None	None	None	None
m54284U_191107_221739/28117564/ccs	PacBio_Cortex_Rep1	mm10_ERCC_SIRV	chr2	32847204	32788103	-	19	3350	4251	11057	ENSMUSG00000026797.16	ENSMUST00000050000.15	Stxbp1	Stxbp1-201	Known	Known	None	0.44999998807907104	None	None	None	None
m54284U_191213_120042/93716930/ccs	PacBio_Hippocampus_Rep2	mm10_ERCC_SIRV	chr7	93080394	93081719	+	1	1326	22546	58442	ENSMUSG00000051515.9	ENSMUST00000051179.9	Fam181b	Fam181b-201	Known	Known	None	0.4000000059604645	None	None	None	None
m54284U_191213_120042/120390563/ccs	PacBio_Hippocampus_Rep2	mm10_ERCC_SIRV	chr14	37135254	37120820	-	9	2462	40837	105854	ENSMUSG00000041028.16	ENSMUST00000165649.3	Ghitm	Ghitm-202	Known	Known	None	0.10000000149011612	None	None	None	None
m54284U_191107_221739/20382147/ccs	PacBio_Cortex_Rep1	mm10_ERCC_SIRV	chr3	148990024	148816439	-	24	6232	9983	382312	ENSMUSG00000028184.12	ENCODEMT000382312	Adgrl2	ENCODEMT000382312	Known	NIC	None	0.550000011920929	None	None	None	None
m54284U_191107_221739/174522685/ccs	PacBio_Cortex_Rep1	mm10_ERCC_SIRV	chr6	124814153	124810715	-	7	1335	18734	49194	ENSMUSG00000023456.15	ENSMUST00000172132.8	Tpi1	Tpi1-205	Known	Known	None	0.15000000596046448	None	None	None	None
m54284U_191109_043049/111543423/ccs	PacBio_Cortex_Rep2	mm10_ERCC_SIRV	chr9	61914539	61913287	-	3	493	28000	73330	ENSMUSG00000007892.8	ENSMUST00000008036.8	Rplp1	Rplp1-201	Known	Known	None	0.15000000596046448	None	None	None	None
m54284U_191107_221739/176226391/ccs	PacBio_Cortex_Rep1	mm10_ERCC_SIRV	chr7	93080402	93081715	+	1	1314	22546	58442	ENSMUSG00000051515.9	ENSMUST00000051179.9	Fam181b	Fam181b-201	Known	Known	None	0.550000011920929	None	None	None	None
m54284U_191109_043049/51907001/ccs	PacBio_Cortex_Rep2	mm10_ERCC_SIRV	chr17	73804939	73832093	+	6	3560	48125	125776	ENSMUSG00000024065.8	ENSMUST00000024860.8	Ehd3	Ehd3-201	Known	Known	None	0.20000000298023224	None	None	None	None
m54284U_191107_221739/30214374/ccs	PacBio_Cortex_Rep1	mm10_ERCC_SIRV	chr2	32847206	32788103	-	19	3352	4251	11057	ENSMUSG00000026797.16	ENSMUST00000050000.15	Stxbp1	Stxbp1-201	Known	Known	None	0.44999998807907104	None	None	None	None
m54284U_191107_221739/17237462/ccs	PacBio_Cortex_Rep1	mm10_ERCC_SIRV	chr11	71019243	71009926	-	7	1122	33501	88116	ENSMUSG00000018442.13	ENSMUST00000143850.7	Derl2	Derl2-206	Known	Known	None	0.20000000298023224	None	None	None	None
m54284U_191213_120042/122093823/ccs	PacBio_Hippocampus_Rep2	mm10_ERCC_SIRV	chr14	37135214	37120820	-	9	2652	40837	105855	ENSMUSG00000041028.16	ENSMUST00000042564.16	Ghitm	Ghitm-201	Known	Known	None	0.10000000149011612	None	None	None	None
m54284U_191107_221739/22742173/ccs	PacBio_Cortex_Rep1	mm10_ERCC_SIRV	chr7	93080598	93081715	+	1	1118	22546	58442	ENSMUSG00000051515.9	ENSMUST00000051179.9	Fam181b	Fam181b-201	Known	Known	None	0.550000011920929	None	None	None	None
m54284U_191107_221739/127467618/ccs	PacBio_Cortex_Rep1	mm10_ERCC_SIRV	chr15	98934426	98931436	-	4	1593	44242	114129	ENSMUSG00000023004.8	ENSMUST00000077577.7	Tuba1b	Tuba1b-201	Known	Known	None	0.3499999940395355	None	None	None	None
m54284U_191212_053548/144705568/ccs	PacBio_Hippocampus_Rep1	mm10_ERCC_SIRV	chr1	152766657	152775575	+	4	1771	2491	6018	ENSMUSG00000008475.13	ENSMUST00000077755.10	Arpc5	Arpc5-201	Known	Known	None	0.30000001192092896	None	None	None	None
m54284U_191107_221739/113574618/ccs	PacBio_Cortex_Rep1	mm10_ERCC_SIRV	chr3	148989351	148816439	-	22	5957	9983	382313	ENSMUSG00000028184.12	ENCODEMT000382313	Adgrl2	ENCODEMT000382313	Known	NIC	None	0.550000011920929	None	None	None	None
m54284U_191107_221739/38536680/ccs	PacBio_Cortex_Rep1	mm10_ERCC_SIRV	chr7	93080620	93081707	+	1	1088	22546	58442	ENSMUSG00000051515.9	ENSMUST00000051179.9	Fam181b	Fam181b-201	Known	Known	None	0.5	None	None	None	None
m54284U_191213_120042/122094726/ccs	PacBio_Hippocampus_Rep2	mm10_ERCC_SIRV	chr14	37135300	37120820	-	9	2508	40837	105854	ENSMUSG00000041028.16	ENSMUST00000165649.3	Ghitm	Ghitm-202	Known	Known	None	0.10000000149011612	None	None	None	None
m54284U_191107_221739/178389513/ccs	PacBio_Cortex_Rep1	mm10_ERCC_SIRV	chr6	124814157	124810715	-	7	1339	18734	49194	ENSMUSG00000023456.15	ENSMUST00000172132.8	Tpi1	Tpi1-205	Known	Known	None	0.15000000596046448	None	None	None	None
m54284U_191107_221739/18023310/ccs	PacBio_Cortex_Rep1	mm10_ERCC_SIRV	chr11	71019242	71009926	-	7	1121	33501	88116	ENSMUSG00000018442.13	ENSMUST00000143850.7	Derl2	Derl2-206	Known	Known	None	0.20000000298023224	None	None	None	None
m54284U_191212_053548/77791407/ccs	PacBio_Hippocampus_Rep1	mm10_ERCC_SIRV	chr7	93081236	93081713	+	1	478	22546	58442	ENSMUSG00000051515.9	ENSMUST00000051179.9	Fam181b	Fam181b-201	Known	Known	None	0.5	None	None	None	None
m54284U_191109_043049/87164475/ccs	PacBio_Cortex_Rep2	mm10_ERCC_SIRV	chr17	73804939	73832089	+	6	3556	48125	125776	ENSMUSG00000024065.8	ENSMUST00000024860.8	Ehd3	Ehd3-201	Known	Known	None	0.10000000149011612	None	None	None	None
m54284U_191107_221739/38274995/ccs	PacBio_Cortex_Rep1	mm10_ERCC_SIRV	chr2	32796184	32788103	-	2	1692	4251	380235	ENSMUSG00000026797.16	ENCODEMT000380235	Stxbp1	ENCODEMT000380235	Known	ISM	Suffix	0.44999998807907104	None	None	None	None
m54284U_191109_043049/58590809/ccs	PacBio_Cortex_Rep2	mm10_ERCC_SIRV	chr3	148989376	148816439	-	25	6044	9983	382314	ENSMUSG00000028184.12	ENCODEMT000382314	Adgrl2	ENCODEMT000382314	Known	NIC	None	0.550000011920929	None	None	None	None
m54284U_191109_043049/4587619/ccs	PacBio_Cortex_Rep2	mm10_ERCC_SIRV	chr5	108684086	108683906	-	1	181	75947	382315	ENCODEMG000075947	ENCODEMT000382315	ENCODEMG000075947	ENCODEMT000382315	Antisense	ISM	None	0.25	None	None	None	None
m54284U_191213_120042/122620057/ccs	PacBio_Hippocampus_Rep2	mm10_ERCC_SIRV	chr14	37135298	37120820	-	9	2506	40837	105854	ENSMUSG00000041028.16	ENSMUST00000165649.3	Ghitm	Ghitm-202	Known	Known	None	0.10000000149011612	None	None	None	None
m54284U_191107_221739/127468348/ccs	PacBio_Cortex_Rep1	mm10_ERCC_SIRV	chr15	98934437	98931436	-	4	1604	44242	114129	ENSMUSG00000023004.8	ENSMUST00000077577.7	Tuba1b	Tuba1b-201	Known	Known	None	0.3499999940395355	None	None	None	None
m54284U_191109_043049/126421292/ccs	PacBio_Cortex_Rep2	mm10_ERCC_SIRV	chr9	61914539	61913287	-	3	493	28000	73330	ENSMUSG00000007892.8	ENSMUST00000008036.8	Rplp1	Rplp1-201	Known	Known	None	0.15000000596046448	None	None	None	None
m54284U_191109_043049/110496493/ccs	PacBio_Cortex_Rep2	mm10_ERCC_SIRV	chr7	93081318	93081714	+	1	397	22546	58442	ENSMUSG00000051515.9	ENSMUST00000051179.9	Fam181b	Fam181b-201	Known	Known	None	0.5	None	None	None	None
m54284U_191212_053548/144771738/ccs	PacBio_Hippocampus_Rep1	mm10_ERCC_SIRV	chr1	152766657	152775576	+	4	1778	2491	6018	ENSMUSG00000008475.13	ENSMUST00000077755.10	Arpc5	Arpc5-201	Known	Known	None	0.30000001192092896	None	None	None	None
m54284U_191213_120042/123078524/ccs	PacBio_Hippocampus_Rep2	mm10_ERCC_SIRV	chr14	37135298	37120820	-	9	2506	40837	105854	ENSMUSG00000041028.16	ENSMUST00000165649.3	Ghitm	Ghitm-202	Known	Known	None	0.10000000149011612	None	None	None	None
m54284U_191107_221739/39651710/ccs	PacBio_Cortex_Rep1	mm10_ERCC_SIRV	chr2	32812105	32788103	-	12	2655	4251	380230	ENSMUSG00000026797.16	ENCODEMT000380230	Stxbp1	ENCODEMT000380230	Known	ISM	Suffix	0.44999998807907104	None	None	None	None
m54284U_191109_043049/82577235/ccs	PacBio_Cortex_Rep2	mm10_ERCC_SIRV	chr5	108694053	108683906	-	2	3031	75947	382316	ENCODEMG000075947	ENCODEMT000382316	ENCODEMG000075947	ENCODEMT000382316	Antisense	NNC	None	0.25	None	None	None	None
m54284U_191107_221739/54527651/ccs	PacBio_Cortex_Rep1	mm10_ERCC_SIRV	chr11	71019250	71009926	-	7	1129	33501	88116	ENSMUSG00000018442.13	ENSMUST00000143850.7	Derl2	Derl2-206	Known	Known	None	0.20000000298023224	None	None	None	None
m54284U_191109_043049/1510226/ccs	PacBio_Cortex_Rep2	mm10_ERCC_SIRV	chr6	124814158	124810715	-	7	1340	18734	49194	ENSMUSG00000023456.15	ENSMUST00000172132.8	Tpi1	Tpi1-205	Known	Known	None	0.15000000596046448	None	None	None	None
m54284U_191109_043049/88604918/ccs	PacBio_Cortex_Rep2	mm10_ERCC_SIRV	chr17	73804939	73831059	+	6	2526	48125	125776	ENSMUSG00000024065.8	ENSMUST00000024860.8	Ehd3	Ehd3-201	Known	Known	None	0.800000011920929	None	None	None	None
m54284U_191213_120042/124585581/ccs	PacBio_Hippocampus_Rep2	mm10_ERCC_SIRV	chr14	37135262	37120820	-	9	2470	40837	105854	ENSMUSG00000041028.16	ENSMUST00000165649.3	Ghitm	Ghitm-202	Known	Known	None	0.10000000149011612	None	None	None	None
m54284U_191109_043049/90047503/ccs	PacBio_Cortex_Rep2	mm10_ERCC_SIRV	chr3	148990030	148816439	-	20	5195	9983	382317	ENSMUSG00000028184.12	ENCODEMT000382317	Adgrl2	ENCODEMT000382317	Known	NIC	None	0.550000011920929	None	None	None	None
m54284U_191107_221739/40305167/ccs	PacBio_Cortex_Rep1	mm10_ERCC_SIRV	chr2	32847206	32788103	-	19	3352	4251	11057	ENSMUSG00000026797.16	ENSMUST00000050000.15	Stxbp1	Stxbp1-201	Known	Known	None	0.44999998807907104	None	None	None	None
m54284U_191107_221739/72745530/ccs	PacBio_Cortex_Rep1	mm10_ERCC_SIRV	chr7	93085532	93082873	-	1	2660	75948	382318	ENCODEMG000075948	ENCODEMT000382318	ENCODEMG000075948	ENCODEMT000382318	Antisense	Antisense	None	0.20000000298023224	None	None	None	None
m54284U_191107_221739/127534761/ccs	PacBio_Cortex_Rep1	mm10_ERCC_SIRV	chr15	98934437	98931436	-	4	1604	44242	114129	ENSMUSG00000023004.8	ENSMUST00000077577.7	Tuba1b	Tuba1b-201	Known	Known	None	0.3499999940395355	None	None	None	None
m54284U_191213_120042/125700877/ccs	PacBio_Hippocampus_Rep2	mm10_ERCC_SIRV	chr14	37135253	37120820	-	9	2461	40837	105854	ENSMUSG00000041028.16	ENSMUST00000165649.3	Ghitm	Ghitm-202	Known	Known	None	0.10000000149011612	None	None	None	None
m54284U_191109_043049/127534235/ccs	PacBio_Cortex_Rep2	mm10_ERCC_SIRV	chr17	73804939	73831053	+	6	2520	48125	125776	ENSMUSG00000024065.8	ENSMUST00000024860.8	Ehd3	Ehd3-201	Known	Known	None	0.75	None	None	None	None
m54284U_191212_053548/146801379/ccs	PacBio_Hippocampus_Rep1	mm10_ERCC_SIRV	chr1	152766657	152775575	+	4	1777	2491	6018	ENSMUSG00000008475.13	ENSMUST00000077755.10	Arpc5	Arpc5-201	Known	Known	None	0.30000001192092896	None	None	None	None
m54284U_191107_221739/69206215/ccs	PacBio_Cortex_Rep1	mm10_ERCC_SIRV	chr11	71019264	71009926	-	6	1909	33501	382152	ENSMUSG00000018442.13	ENCODEMT000382152	Derl2	ENCODEMT000382152	Known	ISM	Suffix	0.20000000298023224	None	None	None	None
m54284U_191109_043049/129040772/ccs	PacBio_Cortex_Rep2	mm10_ERCC_SIRV	chr9	61914539	61913287	-	3	493	28000	73330	ENSMUSG00000007892.8	ENSMUST00000008036.8	Rplp1	Rplp1-201	Known	Known	None	0.15000000596046448	None	None	None	None
m54284U_191107_221739/41616548/ccs	PacBio_Cortex_Rep1	mm10_ERCC_SIRV	chr2	32847206	32788103	-	19	3352	4251	11057	ENSMUSG00000026797.16	ENSMUST00000050000.15	Stxbp1	Stxbp1-201	Known	Known	None	0.44999998807907104	None	None	None	None
m54284U_191213_120042/126026077/ccs	PacBio_Hippocampus_Rep2	mm10_ERCC_SIRV	chr14	37135292	37120820	-	9	2500	40837	105854	ENSMUSG00000041028.16	ENSMUST00000165649.3	Ghitm	Ghitm-202	Known	Known	None	0.10000000149011612	None	None	None	None
m54284U_191107_221739/43450444/ccs	PacBio_Cortex_Rep1	mm10_ERCC_SIRV	chr2	32847206	32788103	-	20	3478	4251	11059	ENSMUSG00000026797.16	ENSMUST00000077458.6	Stxbp1	Stxbp1-202	Known	Known	None	0.44999998807907104	None	None	None	None
m54284U_191212_053548/61016252/ccs	PacBio_Hippocampus_Rep1	mm10_ERCC_SIRV	chr3	148836419	148816439	-	8	2289	9983	382231	ENSMUSG00000028184.12	ENCODEMT000382231	Adgrl2	ENCODEMT000382231	Known	ISM	Suffix	0.550000011920929	None	None	None	None
m54284U_191212_053548/143000883/ccs	PacBio_Hippocampus_Rep1	mm10_ERCC_SIRV	chr7	93117690	93121611	+	1	3922	75949	382319	ENCODEMG000075949	ENCODEMT000382319	ENCODEMG000075949	ENCODEMT000382319	Intergenic	Intergenic	None	0.44999998807907104	None	None	None	None
m54284U_191107_221739/127731213/ccs	PacBio_Cortex_Rep1	mm10_ERCC_SIRV	chr15	98934437	98931436	-	4	1604	44242	114129	ENSMUSG00000023004.8	ENSMUST00000077577.7	Tuba1b	Tuba1b-201	Known	Known	None	0.3499999940395355	None	None	None	None
m54284U_191107_221739/87885518/ccs	PacBio_Cortex_Rep1	mm10_ERCC_SIRV	chr11	71019255	71009926	-	7	1134	33501	88116	ENSMUSG00000018442.13	ENSMUST00000143850.7	Derl2	Derl2-206	Known	Known	None	0.20000000298023224	None	None	None	None
m54284U_191213_120042/127009340/ccs	PacBio_Hippocampus_Rep2	mm10_ERCC_SIRV	chr14	37135297	37120820	-	9	2505	40837	105854	ENSMUSG00000041028.16	ENSMUST00000165649.3	Ghitm	Ghitm-202	Known	Known	None	0.10000000149011612	None	None	None	None
m54284U_191109_043049/128779017/ccs	PacBio_Cortex_Rep2	mm10_ERCC_SIRV	chr17	73804939	73832093	+	6	3560	48125	125776	ENSMUSG00000024065.8	ENSMUST00000024860.8	Ehd3	Ehd3-201	Known	Known	None	0.20000000298023224	None	None	None	None
m54284U_191107_221739/48759934/ccs	PacBio_Cortex_Rep1	mm10_ERCC_SIRV	chr2	32847146	32788103	-	19	3292	4251	11057	ENSMUSG00000026797.16	ENSMUST00000050000.15	Stxbp1	Stxbp1-201	Known	Known	None	0.44999998807907104	None	None	None	None
m54284U_191109_043049/1638731/ccs	PacBio_Cortex_Rep2	mm10_ERCC_SIRV	chr6	124814157	124810715	-	6	1775	18734	382320	ENSMUSG00000023456.15	ENCODEMT000382320	Tpi1	ENCODEMT000382320	Known	NIC	None	0.15000000596046448	None	None	None	None
m54284U_191212_053548/150798637/ccs	PacBio_Hippocampus_Rep1	mm10_ERCC_SIRV	chr1	152766657	152775575	+	4	1777	2491	6018	ENSMUSG00000008475.13	ENSMUST00000077755.10	Arpc5	Arpc5-201	Known	Known	None	0.30000001192092896	None	None	None	None
m54284U_191109_043049/94832304/ccs	PacBio_Cortex_Rep2	mm10_ERCC_SIRV	chr5	108694319	108683880	-	3	718	75947	382310	ENCODEMG000075947	ENCODEMT000382310	ENCODEMG000075947	ENCODEMT000382310	Antisense	Antisense	None	0.25	None	None	None	None
m54284U_191213_120042/127206064/ccs	PacBio_Hippocampus_Rep2	mm10_ERCC_SIRV	chr14	37135015	37120820	-	9	2650	40837	378521	ENSMUSG00000041028.16	ENCODEMT000378521	Ghitm	ENCODEMT000378521	Known	NIC	None	0.10000000149011612	None	None	None	None
m54284U_191107_221739/108922767/ccs	PacBio_Cortex_Rep1	mm10_ERCC_SIRV	chr11	71019848	71009926	-	6	2465	33501	382152	ENSMUSG00000018442.13	ENCODEMT000382152	Derl2	ENCODEMT000382152	Known	ISM	Suffix	0.20000000298023224	None	None	None	None
m54284U_191109_043049/4197189/ccs	PacBio_Cortex_Rep2	mm10_ERCC_SIRV	chr7	93179668	93178980	-	1	689	22549	58446	ENSMUSG00000087412.4	ENSMUST00000140687.1	Gm15501	Gm15501-202	Known	Known	None	0.949999988079071	None	None	None	None
m54284U_191212_053548/140706220/ccs	PacBio_Hippocampus_Rep1	mm10_ERCC_SIRV	chr3	148837660	148816439	-	10	2668	9983	382321	ENSMUSG00000028184.12	ENCODEMT000382321	Adgrl2	ENCODEMT000382321	Known	ISM	Suffix	0.550000011920929	None	None	None	None
m54284U_191109_043049/167117188/ccs	PacBio_Cortex_Rep2	mm10_ERCC_SIRV	chr17	73804939	73832094	+	6	3561	48125	125776	ENSMUSG00000024065.8	ENSMUST00000024860.8	Ehd3	Ehd3-201	Known	Known	None	0.15000000596046448	None	None	None	None
m54284U_191107_221739/52627822/ccs	PacBio_Cortex_Rep1	mm10_ERCC_SIRV	chr2	32847148	32788103	-	19	3294	4251	11057	ENSMUSG00000026797.16	ENSMUST00000050000.15	Stxbp1	Stxbp1-201	Known	Known	None	0.44999998807907104	None	None	None	None
m54284U_191109_043049/135267093/ccs	PacBio_Cortex_Rep2	mm10_ERCC_SIRV	chr9	61914539	61913287	-	3	493	28000	73330	ENSMUSG00000007892.8	ENSMUST00000008036.8	Rplp1	Rplp1-201	Known	Known	None	0.15000000596046448	None	None	None	None
m54284U_191213_120042/18219414/ccs	PacBio_Hippocampus_Rep2	mm10_ERCC_SIRV	chr7	93179668	93178980	-	1	689	22549	58446	ENSMUSG00000087412.4	ENSMUST00000140687.1	Gm15501	Gm15501-202	Known	Known	None	0.949999988079071	None	None	None	None
m54284U_191213_120042/128843906/ccs	PacBio_Hippocampus_Rep2	mm10_ERCC_SIRV	chr14	37135255	37120820	-	9	2463	40837	105854	ENSMUSG00000041028.16	ENSMUST00000165649.3	Ghitm	Ghitm-202	Known	Known	None	0.10000000149011612	None	None	None	None
m54284U_191107_221739/127993019/ccs	PacBio_Cortex_Rep1	mm10_ERCC_SIRV	chr15	98934437	98931436	-	4	1604	44242	114129	ENSMUSG00000023004.8	ENSMUST00000077577.7	Tuba1b	Tuba1b-201	Known	Known	None	0.3499999940395355	None	None	None	None
m54284U_191212_053548/149685512/ccs	PacBio_Hippocampus_Rep1	mm10_ERCC_SIRV	chr7	93179660	93178990	-	1	665	22549	58446	ENSMUSG00000087412.4	ENSMUST00000140687.1	Gm15501	Gm15501-202	Known	Known	None	0.550000011920929	None	None	None	None
m54284U_191107_221739/55314878/ccs	PacBio_Cortex_Rep1	mm10_ERCC_SIRV	chr2	32847204	32788103	-	20	3476	4251	11059	ENSMUSG00000026797.16	ENSMUST00000077458.6	Stxbp1	Stxbp1-202	Known	Known	None	0.44999998807907104	None	None	None	None
m54284U_191107_221739/134021586/ccs	PacBio_Cortex_Rep1	mm10_ERCC_SIRV	chr11	71019262	71009926	-	7	1141	33501	88116	ENSMUSG00000018442.13	ENSMUST00000143850.7	Derl2	Derl2-206	Known	Known	None	0.20000000298023224	None	None	None	None
m54284U_191213_120042/129567109/ccs	PacBio_Hippocampus_Rep2	mm10_ERCC_SIRV	chr14	37135297	37120820	-	9	2505	40837	105854	ENSMUSG00000041028.16	ENSMUST00000165649.3	Ghitm	Ghitm-202	Known	Known	None	0.10000000149011612	None	None	None	None
m54284U_191212_053548/151652564/ccs	PacBio_Hippocampus_Rep1	mm10_ERCC_SIRV	chr1	152766657	152775574	+	4	1776	2491	6018	ENSMUSG00000008475.13	ENSMUST00000077755.10	Arpc5	Arpc5-201	Known	Known	None	0.30000001192092896	None	None	None	None
m54284U_191107_221739/166985798/ccs	PacBio_Cortex_Rep1	mm10_ERCC_SIRV	chr7	93179657	93179211	-	1	447	22549	58446	ENSMUSG00000087412.4	ENSMUST00000140687.1	Gm15501	Gm15501-202	Known	Known	None	0.6000000238418579	None	None	None	None
m54284U_191212_053548/19726477/ccs	PacBio_Hippocampus_Rep1	mm10_ERCC_SIRV	chr17	73804939	73831061	+	6	2528	48125	125776	ENSMUSG00000024065.8	ENSMUST00000024860.8	Ehd3	Ehd3-201	Known	Known	None	0.75	None	None	None	None
m54284U_191107_221739/55511109/ccs	PacBio_Cortex_Rep1	mm10_ERCC_SIRV	chr2	32847167	32788103	-	19	3313	4251	11057	ENSMUSG00000026797.16	ENSMUST00000050000.15	Stxbp1	Stxbp1-201	Known	Known	None	0.44999998807907104	None	None	None	None
m54284U_191213_120042/130091729/ccs	PacBio_Hippocampus_Rep2	mm10_ERCC_SIRV	chr14	37135238	37120820	-	9	2446	40837	105854	ENSMUSG00000041028.16	ENSMUST00000165649.3	Ghitm	Ghitm-202	Known	Known	None	0.10000000149011612	None	None	None	None
m54284U_191213_120042/38207719/ccs	PacBio_Hippocampus_Rep2	mm10_ERCC_SIRV	chr3	148839771	148816439	-	11	2913	9983	382202	ENSMUSG00000028184.12	ENCODEMT000382202	Adgrl2	ENCODEMT000382202	Known	ISM	Suffix	0.550000011920929	None	None	None	None
m54284U_191107_221739/174262828/ccs	PacBio_Cortex_Rep1	mm10_ERCC_SIRV	chr7	93179668	93179217	-	1	452	22549	58446	ENSMUSG00000087412.4	ENSMUST00000140687.1	Gm15501	Gm15501-202	Known	Known	None	0.6499999761581421	None	None	None	None
m54284U_191107_221739/135201291/ccs	PacBio_Cortex_Rep1	mm10_ERCC_SIRV	chr11	71019245	71009926	-	7	1124	33501	88116	ENSMUSG00000018442.13	ENSMUST00000143850.7	Derl2	Derl2-206	Known	Known	None	0.20000000298023224	None	None	None	None
m54284U_191109_043049/2229936/ccs	PacBio_Cortex_Rep2	mm10_ERCC_SIRV	chr6	124814157	124810715	-	7	1339	18734	49194	ENSMUSG00000023456.15	ENSMUST00000172132.8	Tpi1	Tpi1-205	Known	Known	None	0.15000000596046448	None	None	None	None
m54284U_191109_043049/90114422/ccs	PacBio_Cortex_Rep2	mm10_ERCC_SIRV	chr7	93179669	93179217	-	1	453	22549	58446	ENSMUSG00000087412.4	ENSMUST00000140687.1	Gm15501	Gm15501-202	Known	Known	None	0.6499999761581421	None	None	None	None
m54284U_191107_221739/128058217/ccs	PacBio_Cortex_Rep1	mm10_ERCC_SIRV	chr15	98934437	98931436	-	4	1604	44242	114129	ENSMUSG00000023004.8	ENSMUST00000077577.7	Tuba1b	Tuba1b-201	Known	Known	None	0.3499999940395355	None	None	None	None
m54284U_191213_120042/132056343/ccs	PacBio_Hippocampus_Rep2	mm10_ERCC_SIRV	chr14	37135153	37120820	-	9	2788	40837	378521	ENSMUSG00000041028.16	ENCODEMT000378521	Ghitm	ENCODEMT000378521	Known	NIC	None	0.10000000149011612	None	None	None	None
m54284U_191107_221739/56296175/ccs	PacBio_Cortex_Rep1	mm10_ERCC_SIRV	chr2	32809259	32788103	-	10	2413	4251	380217	ENSMUSG00000026797.16	ENCODEMT000380217	Stxbp1	ENCODEMT000380217	Known	ISM	Suffix	0.44999998807907104	None	None	None	None
m54284U_191212_053548/45417707/ccs	PacBio_Hippocampus_Rep1	mm10_ERCC_SIRV	chr17	73804939	73832093	+	6	3560	48125	125776	ENSMUSG00000024065.8	ENSMUST00000024860.8	Ehd3	Ehd3-201	Known	Known	None	0.20000000298023224	None	None	None	None
m54284U_191109_043049/138674808/ccs	PacBio_Cortex_Rep2	mm10_ERCC_SIRV	chr7	93179668	93179217	-	1	452	22549	58446	ENSMUSG00000087412.4	ENSMUST00000140687.1	Gm15501	Gm15501-202	Known	Known	None	0.6499999761581421	None	None	None	None
m54284U_191109_043049/136513876/ccs	PacBio_Cortex_Rep2	mm10_ERCC_SIRV	chr9	61913906	61913287	-	2	254	28000	382322	ENSMUSG00000007892.8	ENCODEMT000382322	Rplp1	ENCODEMT000382322	Known	ISM	Suffix	0.15000000596046448	None	None	None	None
m54284U_191212_053548/158533794/ccs	PacBio_Hippocampus_Rep1	mm10_ERCC_SIRV	chr1	152766657	152775575	+	4	1777	2491	6018	ENSMUSG00000008475.13	ENSMUST00000077755.10	Arpc5	Arpc5-201	Known	Known	None	0.30000001192092896	None	None	None	None
m54284U_191213_120042/132907678/ccs	PacBio_Hippocampus_Rep2	mm10_ERCC_SIRV	chr3	148851948	148816439	-	15	3450	9983	382323	ENSMUSG00000028184.12	ENCODEMT000382323	Adgrl2	ENCODEMT000382323	Known	ISM	Suffix	0.550000011920929	None	None	None	None
m54284U_191212_053548/143983306/ccs	PacBio_Hippocampus_Rep1	mm10_ERCC_SIRV	chr5	108694177	108683880	-	2	2978	75947	382316	ENCODEMG000075947	ENCODEMT000382316	ENCODEMG000075947	ENCODEMT000382316	Antisense	NNC	None	0.25	None	None	None	None
m54284U_191107_221739/146801822/ccs	PacBio_Cortex_Rep1	mm10_ERCC_SIRV	chr11	71019250	71009926	-	7	1129	33501	88116	ENSMUSG00000018442.13	ENSMUST00000143850.7	Derl2	Derl2-206	Known	Known	None	0.20000000298023224	None	None	None	None
m54284U_191213_120042/132842115/ccs	PacBio_Hippocampus_Rep2	mm10_ERCC_SIRV	chr14	37135262	37120820	-	9	2478	40837	105854	ENSMUSG00000041028.16	ENSMUST00000165649.3	Ghitm	Ghitm-202	Known	Known	None	0.10000000149011612	None	None	None	None
m54284U_191107_221739/58917492/ccs	PacBio_Cortex_Rep1	mm10_ERCC_SIRV	chr2	32847147	32788103	-	19	3293	4251	11057	ENSMUSG00000026797.16	ENSMUST00000050000.15	Stxbp1	Stxbp1-201	Known	Known	None	0.44999998807907104	None	None	None	None
m54284U_191213_120042/117311715/ccs	PacBio_Hippocampus_Rep2	mm10_ERCC_SIRV	chr7	93179668	93179217	-	1	452	22549	58446	ENSMUSG00000087412.4	ENSMUST00000140687.1	Gm15501	Gm15501-202	Known	Known	None	0.6499999761581421	None	None	None	None
m54284U_191213_120042/15205905/ccs	PacBio_Hippocampus_Rep2	mm10_ERCC_SIRV	chr5	108694072	108683906	-	3	3143	75947	382324	ENCODEMG000075947	ENCODEMT000382324	ENCODEMG000075947	ENCODEMT000382324	Antisense	NIC	None	0.25	None	None	None	None
m54284U_191212_053548/90309654/ccs	PacBio_Hippocampus_Rep1	mm10_ERCC_SIRV	chr17	73804939	73831055	+	6	2522	48125	125776	ENSMUSG00000024065.8	ENSMUST00000024860.8	Ehd3	Ehd3-201	Known	Known	None	0.75	None	None	None	None
m54284U_191107_221739/107676528/ccs	PacBio_Cortex_Rep1	mm10_ERCC_SIRV	chr7	93179668	93179219	-	1	450	22549	58446	ENSMUSG00000087412.4	ENSMUST00000140687.1	Gm15501	Gm15501-202	Known	Known	None	0.6499999761581421	None	None	None	None
m54284U_191107_221739/128058594/ccs	PacBio_Cortex_Rep1	mm10_ERCC_SIRV	chr15	98934437	98931436	-	4	1604	44242	114129	ENSMUSG00000023004.8	ENSMUST00000077577.7	Tuba1b	Tuba1b-201	Known	Known	None	0.3499999940395355	None	None	None	None
m54284U_191213_120042/136446042/ccs	PacBio_Hippocampus_Rep2	mm10_ERCC_SIRV	chr14	37135235	37120820	-	9	2443	40837	105854	ENSMUSG00000041028.16	ENSMUST00000165649.3	Ghitm	Ghitm-202	Known	Known	None	0.10000000149011612	None	None	None	None
m54284U_191107_221739/67438184/ccs	PacBio_Cortex_Rep1	mm10_ERCC_SIRV	chr2	32847170	32788103	-	19	3316	4251	11057	ENSMUSG00000026797.16	ENSMUST00000050000.15	Stxbp1	Stxbp1-201	Known	Known	None	0.44999998807907104	None	None	None	None
m54284U_191109_043049/90898571/ccs	PacBio_Cortex_Rep2	mm10_ERCC_SIRV	chr7	93179668	93179219	-	1	450	22549	58446	ENSMUSG00000087412.4	ENSMUST00000140687.1	Gm15501	Gm15501-202	Known	Known	None	0.6499999761581421	None	None	None	None
m54284U_191109_043049/8193714/ccs	PacBio_Cortex_Rep2	mm10_ERCC_SIRV	chr6	124814157	124810715	-	7	1339	18734	49194	ENSMUSG00000023456.15	ENSMUST00000172132.8	Tpi1	Tpi1-205	Known	Known	None	0.15000000596046448	None	None	None	None
m54284U_191109_043049/54133973/ccs	PacBio_Cortex_Rep2	mm10_ERCC_SIRV	chr11	71019250	71009926	-	7	1129	33501	88116	ENSMUSG00000018442.13	ENSMUST00000143850.7	Derl2	Derl2-206	Known	Known	None	0.20000000298023224	None	None	None	None
m54284U_191213_120042/136447997/ccs	PacBio_Hippocampus_Rep2	mm10_ERCC_SIRV	chr14	37135284	37120820	-	9	2492	40837	105854	ENSMUSG00000041028.16	ENSMUST00000165649.3	Ghitm	Ghitm-202	Known	Known	None	0.10000000149011612	None	None	None	None
m54284U_191107_221739/68355293/ccs	PacBio_Cortex_Rep1	mm10_ERCC_SIRV	chr2	32847228	32788103	-	20	3500	4251	11059	ENSMUSG00000026797.16	ENSMUST00000077458.6	Stxbp1	Stxbp1-202	Known	Known	None	0.44999998807907104	None	None	None	None
m54284U_191212_053548/38339663/ccs	PacBio_Hippocampus_Rep1	mm10_ERCC_SIRV	chr3	148852637	148816440	-	17	3664	9983	382239	ENSMUSG00000028184.12	ENCODEMT000382239	Adgrl2	ENCODEMT000382239	Known	NIC	None	0.5	None	None	None	None
m54284U_191109_043049/151781792/ccs	PacBio_Cortex_Rep2	mm10_ERCC_SIRV	chr7	93179668	93179219	-	1	450	22549	58446	ENSMUSG00000087412.4	ENSMUST00000140687.1	Gm15501	Gm15501-202	Known	Known	None	0.6499999761581421	None	None	None	None
m54284U_191213_120042/16845644/ccs	PacBio_Hippocampus_Rep2	mm10_ERCC_SIRV	chr17	73804939	73832093	+	6	3560	48125	125776	ENSMUSG00000024065.8	ENSMUST00000024860.8	Ehd3	Ehd3-201	Known	Known	None	0.20000000298023224	None	None	None	None
m54284U_191213_120042/137627005/ccs	PacBio_Hippocampus_Rep2	mm10_ERCC_SIRV	chr14	37135253	37120820	-	9	2461	40837	105854	ENSMUSG00000041028.16	ENSMUST00000165649.3	Ghitm	Ghitm-202	Known	Known	None	0.10000000149011612	None	None	None	None
m54284U_191212_053548/159123952/ccs	PacBio_Hippocampus_Rep1	mm10_ERCC_SIRV	chr1	152766657	152775576	+	4	1778	2491	6018	ENSMUSG00000008475.13	ENSMUST00000077755.10	Arpc5	Arpc5-201	Known	Known	None	0.30000001192092896	None	None	None	None
m54284U_191107_221739/73269652/ccs	PacBio_Cortex_Rep1	mm10_ERCC_SIRV	chr2	32847195	32788103	-	19	3341	4251	11057	ENSMUSG00000026797.16	ENSMUST00000050000.15	Stxbp1	Stxbp1-201	Known	Known	None	0.44999998807907104	None	None	None	None
m54284U_191107_221739/128125619/ccs	PacBio_Cortex_Rep1	mm10_ERCC_SIRV	chr15	98934437	98931436	-	4	1604	44242	114129	ENSMUSG00000023004.8	ENSMUST00000077577.7	Tuba1b	Tuba1b-201	Known	Known	None	0.3499999940395355	None	None	None	None
m54284U_191213_120042/95355082/ccs	PacBio_Hippocampus_Rep2	mm10_ERCC_SIRV	chr7	93179668	93179219	-	1	450	22549	58446	ENSMUSG00000087412.4	ENSMUST00000140687.1	Gm15501	Gm15501-202	Known	Known	None	0.6499999761581421	None	None	None	None
m54284U_191109_043049/101123189/ccs	PacBio_Cortex_Rep2	mm10_ERCC_SIRV	chr11	71019248	71009926	-	7	1127	33501	88116	ENSMUSG00000018442.13	ENSMUST00000143850.7	Derl2	Derl2-206	Known	Known	None	0.20000000298023224	None	None	None	None
m54284U_191213_120042/137823671/ccs	PacBio_Hippocampus_Rep2	mm10_ERCC_SIRV	chr14	37135292	37120820	-	9	2500	40837	105854	ENSMUSG00000041028.16	ENSMUST00000165649.3	Ghitm	Ghitm-202	Known	Known	None	0.10000000149011612	None	None	None	None
m54284U_191109_043049/139984995/ccs	PacBio_Cortex_Rep2	mm10_ERCC_SIRV	chr9	61914541	61913287	-	3	495	28000	73330	ENSMUSG00000007892.8	ENSMUST00000008036.8	Rplp1	Rplp1-201	Known	Known	None	0.15000000596046448	None	None	None	None
m54284U_191213_120042/28246035/ccs	PacBio_Hippocampus_Rep2	mm10_ERCC_SIRV	chr17	73804939	73832093	+	6	3560	48125	125776	ENSMUSG00000024065.8	ENSMUST00000024860.8	Ehd3	Ehd3-201	Known	Known	None	0.20000000298023224	None	None	None	None
m54284U_191107_221739/56822091/ccs	PacBio_Cortex_Rep1	mm10_ERCC_SIRV	chr7	93179668	93179220	-	1	449	22549	58446	ENSMUSG00000087412.4	ENSMUST00000140687.1	Gm15501	Gm15501-202	Known	Known	None	0.699999988079071	None	None	None	None
m54284U_191109_043049/174195645/ccs	PacBio_Cortex_Rep2	mm10_ERCC_SIRV	chr3	148837735	148816441	-	10	2612	9983	382222	ENSMUSG00000028184.12	ENCODEMT000382222	Adgrl2	ENCODEMT000382222	Known	ISM	Suffix	0.5	None	None	None	None
m54284U_191107_221739/77138731/ccs	PacBio_Cortex_Rep1	mm10_ERCC_SIRV	chr2	32847218	32788103	-	19	3364	4251	11057	ENSMUSG00000026797.16	ENSMUST00000050000.15	Stxbp1	Stxbp1-201	Known	Known	None	0.44999998807907104	None	None	None	None
m54284U_191109_043049/179635021/ccs	PacBio_Cortex_Rep2	mm10_ERCC_SIRV	chr11	71019242	71009926	-	7	1121	33501	88116	ENSMUSG00000018442.13	ENSMUST00000143850.7	Derl2	Derl2-206	Known	Known	None	0.20000000298023224	None	None	None	None
m54284U_191109_043049/61342988/ccs	PacBio_Cortex_Rep2	mm10_ERCC_SIRV	chr7	93179668	93179220	-	1	449	22549	58446	ENSMUSG00000087412.4	ENSMUST00000140687.1	Gm15501	Gm15501-202	Known	Known	None	0.699999988079071	None	None	None	None
m54284U_191213_120042/138020331/ccs	PacBio_Hippocampus_Rep2	mm10_ERCC_SIRV	chr14	37135093	37120820	-	9	2531	40837	105855	ENSMUSG00000041028.16	ENSMUST00000042564.16	Ghitm	Ghitm-201	Known	Known	None	0.10000000149011612	None	None	None	None
m54284U_191109_043049/26607997/ccs	PacBio_Cortex_Rep2	mm10_ERCC_SIRV	chr6	124814157	124810715	-	7	1339	18734	49194	ENSMUSG00000023456.15	ENSMUST00000172132.8	Tpi1	Tpi1-205	Known	Known	None	0.15000000596046448	None	None	None	None
m54284U_191107_221739/80152300/ccs	PacBio_Cortex_Rep1	mm10_ERCC_SIRV	chr2	32847293	32788103	-	19	3373	4251	380304	ENSMUSG00000026797.16	ENCODEMT000380304	Stxbp1	ENCODEMT000380304	Known	NIC	None	0.44999998807907104	None	None	None	None
m54284U_191213_120042/67502107/ccs	PacBio_Hippocampus_Rep2	mm10_ERCC_SIRV	chr5	108694341	108683880	-	3	740	75947	382310	ENCODEMG000075947	ENCODEMT000382310	ENCODEMG000075947	ENCODEMT000382310	Antisense	Antisense	None	0.25	None	None	None	None
m54284U_191107_221739/66061597/ccs	PacBio_Cortex_Rep1	mm10_ERCC_SIRV	chr7	93179668	93179221	-	1	448	22549	58446	ENSMUSG00000087412.4	ENSMUST00000140687.1	Gm15501	Gm15501-202	Known	Known	None	0.699999988079071	None	None	None	None
m54284U_191107_221739/128189256/ccs	PacBio_Cortex_Rep1	mm10_ERCC_SIRV	chr15	98934437	98931436	-	4	1604	44242	114129	ENSMUSG00000023004.8	ENSMUST00000077577.7	Tuba1b	Tuba1b-201	Known	Known	None	0.3499999940395355	None	None	None	None
m54284U_191107_221739/85458966/ccs	PacBio_Cortex_Rep1	mm10_ERCC_SIRV	chr2	32789486	32788113	-	1	1384	4251	380196	ENSMUSG00000026797.16	ENCODEMT000380196	Stxbp1	ENCODEMT000380196	Known	Genomic	None	0.44999998807907104	None	None	None	None
m54284U_191213_120042/79822868/ccs	PacBio_Hippocampus_Rep2	mm10_ERCC_SIRV	chr17	73804939	73832093	+	6	3554	48125	125776	ENSMUSG00000024065.8	ENSMUST00000024860.8	Ehd3	Ehd3-201	Known	Known	None	0.20000000298023224	None	None	None	None
m54284U_191213_120042/34145243/ccs	PacBio_Hippocampus_Rep2	mm10_ERCC_SIRV	chr7	93179668	93179221	-	1	448	22549	58446	ENSMUSG00000087412.4	ENSMUST00000140687.1	Gm15501	Gm15501-202	Known	Known	None	0.699999988079071	None	None	None	None
m54284U_191212_053548/18285667/ccs	PacBio_Hippocampus_Rep1	mm10_ERCC_SIRV	chr3	148837739	148816441	-	11	2744	9983	382230	ENSMUSG00000028184.12	ENCODEMT000382230	Adgrl2	ENCODEMT000382230	Known	ISM	Suffix	0.5	None	None	None	None
m54284U_191212_053548/151652591/ccs	PacBio_Hippocampus_Rep1	mm10_ERCC_SIRV	chr11	71019255	71009926	-	7	1134	33501	88116	ENSMUSG00000018442.13	ENSMUST00000143850.7	Derl2	Derl2-206	Known	Known	None	0.20000000298023224	None	None	None	None
m54284U_191213_120042/138348188/ccs	PacBio_Hippocampus_Rep2	mm10_ERCC_SIRV	chr14	37135231	37120820	-	9	2439	40837	105854	ENSMUSG00000041028.16	ENSMUST00000165649.3	Ghitm	Ghitm-202	Known	Known	None	0.10000000149011612	None	None	None	None
m54284U_191107_221739/95159936/ccs	PacBio_Cortex_Rep1	mm10_ERCC_SIRV	chr2	32847179	32788103	-	19	3325	4251	11057	ENSMUSG00000026797.16	ENSMUST00000050000.15	Stxbp1	Stxbp1-201	Known	Known	None	0.44999998807907104	None	None	None	None
m54284U_191212_053548/160498930/ccs	PacBio_Hippocampus_Rep1	mm10_ERCC_SIRV	chr1	152766657	152775572	+	4	1774	2491	6018	ENSMUSG00000008475.13	ENSMUST00000077755.10	Arpc5	Arpc5-201	Known	Known	None	0.30000001192092896	None	None	None	None
m54284U_191107_221739/72745427/ccs	PacBio_Cortex_Rep1	mm10_ERCC_SIRV	chr7	93179642	93179223	-	1	420	22549	58446	ENSMUSG00000087412.4	ENSMUST00000140687.1	Gm15501	Gm15501-202	Known	Known	None	0.6499999761581421	None	None	None	None
m54284U_191107_221739/99158570/ccs	PacBio_Cortex_Rep1	mm10_ERCC_SIRV	chr2	32847206	32788103	-	19	3352	4251	11057	ENSMUSG00000026797.16	ENSMUST00000050000.15	Stxbp1	Stxbp1-201	Known	Known	None	0.44999998807907104	None	None	None	None
m54284U_191109_043049/47711740/ccs	PacBio_Cortex_Rep2	mm10_ERCC_SIRV	chr7	93179668	93179226	-	1	443	22549	58446	ENSMUSG00000087412.4	ENSMUST00000140687.1	Gm15501	Gm15501-202	Known	Known	None	0.6000000238418579	None	None	None	None
m54284U_191213_120042/141101589/ccs	PacBio_Hippocampus_Rep2	mm10_ERCC_SIRV	chr14	37134986	37120820	-	9	2621	40837	378521	ENSMUSG00000041028.16	ENCODEMT000378521	Ghitm	ENCODEMT000378521	Known	NIC	None	0.10000000149011612	None	None	None	None
m54284U_191109_043049/142346982/ccs	PacBio_Cortex_Rep2	mm10_ERCC_SIRV	chr9	61914539	61913287	-	3	493	28000	73330	ENSMUSG00000007892.8	ENSMUST00000008036.8	Rplp1	Rplp1-201	Known	Known	None	0.15000000596046448	None	None	None	None
m54284U_191213_120042/96012728/ccs	PacBio_Hippocampus_Rep2	mm10_ERCC_SIRV	chr17	73804939	73832093	+	6	3560	48125	125776	ENSMUSG00000024065.8	ENSMUST00000024860.8	Ehd3	Ehd3-201	Known	Known	None	0.20000000298023224	None	None	None	None
m54284U_191213_120042/5440972/ccs	PacBio_Hippocampus_Rep2	mm10_ERCC_SIRV	chr11	71019242	71009926	-	7	1121	33501	88116	ENSMUSG00000018442.13	ENSMUST00000143850.7	Derl2	Derl2-206	Known	Known	None	0.20000000298023224	None	None	None	None
m54284U_191213_120042/110758364/ccs	PacBio_Hippocampus_Rep2	mm10_ERCC_SIRV	chr3	148990553	148816441	-	20	5159	9983	25984	ENSMUSG00000028184.12	ENSMUST00000200543.4	Adgrl2	Adgrl2-220	Known	Known	None	0.5	None	None	None	None
m54284U_191107_221739/128190200/ccs	PacBio_Cortex_Rep1	mm10_ERCC_SIRV	chr15	98934437	98931436	-	4	1604	44242	114129	ENSMUSG00000023004.8	ENSMUST00000077577.7	Tuba1b	Tuba1b-201	Known	Known	None	0.3499999940395355	None	None	None	None
m54284U_191107_221739/7931391/ccs	PacBio_Cortex_Rep1	mm10_ERCC_SIRV	chr7	93179664	93179236	-	1	429	22549	58446	ENSMUSG00000087412.4	ENSMUST00000140687.1	Gm15501	Gm15501-202	Known	Known	None	0.699999988079071	None	None	None	None
m54284U_191107_221739/102303056/ccs	PacBio_Cortex_Rep1	mm10_ERCC_SIRV	chr2	32847250	32788103	-	19	3396	4251	11057	ENSMUSG00000026797.16	ENSMUST00000050000.15	Stxbp1	Stxbp1-201	Known	Known	None	0.44999998807907104	None	None	None	None
m54284U_191213_120042/141427225/ccs	PacBio_Hippocampus_Rep2	mm10_ERCC_SIRV	chr14	37135297	37120820	-	9	2505	40837	105854	ENSMUSG00000041028.16	ENSMUST00000165649.3	Ghitm	Ghitm-202	Known	Known	None	0.10000000149011612	None	None	None	None
m54284U_191107_221739/14879009/ccs	PacBio_Cortex_Rep1	mm10_ERCC_SIRV	chr7	93179668	93179236	-	1	433	22549	58446	ENSMUSG00000087412.4	ENSMUST00000140687.1	Gm15501	Gm15501-202	Known	Known	None	0.699999988079071	None	None	None	None
m54284U_191107_221739/105710626/ccs	PacBio_Cortex_Rep1	mm10_ERCC_SIRV	chr2	32847148	32788103	-	19	3294	4251	11057	ENSMUSG00000026797.16	ENSMUST00000050000.15	Stxbp1	Stxbp1-201	Known	Known	None	0.44999998807907104	None	None	None	None
m54284U_191109_043049/29164280/ccs	PacBio_Cortex_Rep2	mm10_ERCC_SIRV	chr6	124813609	124810715	-	6	1885	18734	49196	ENSMUSG00000023456.15	ENSMUST00000149610.2	Tpi1	Tpi1-203	Known	Known	None	0.15000000596046448	None	None	None	None
m54284U_191213_120042/8979793/ccs	PacBio_Hippocampus_Rep2	mm10_ERCC_SIRV	chr11	71019253	71009926	-	7	1132	33501	88116	ENSMUSG00000018442.13	ENSMUST00000143850.7	Derl2	Derl2-206	Known	Known	None	0.20000000298023224	None	None	None	None
m54284U_191213_120042/167839548/ccs	PacBio_Hippocampus_Rep2	mm10_ERCC_SIRV	chr17	73804939	73831057	+	6	2524	48125	125776	ENSMUSG00000024065.8	ENSMUST00000024860.8	Ehd3	Ehd3-201	Known	Known	None	0.75	None	None	None	None
m54284U_191107_221739/22021995/ccs	PacBio_Cortex_Rep1	mm10_ERCC_SIRV	chr7	93179668	93179236	-	1	433	22549	58446	ENSMUSG00000087412.4	ENSMUST00000140687.1	Gm15501	Gm15501-202	Known	Known	None	0.699999988079071	None	None	None	None
m54284U_191107_221739/106234972/ccs	PacBio_Cortex_Rep1	mm10_ERCC_SIRV	chr2	32847201	32788103	-	19	3347	4251	11057	ENSMUSG00000026797.16	ENSMUST00000050000.15	Stxbp1	Stxbp1-201	Known	Known	None	0.44999998807907104	None	None	None	None
m54284U_191213_120042/141755103/ccs	PacBio_Hippocampus_Rep2	mm10_ERCC_SIRV	chr14	37135235	37120820	-	9	2443	40837	105854	ENSMUSG00000041028.16	ENSMUST00000165649.3	Ghitm	Ghitm-202	Known	Known	None	0.10000000149011612	None	None	None	None
m54284U_191212_053548/100009744/ccs	PacBio_Hippocampus_Rep1	mm10_ERCC_SIRV	chr3	148836418	148816446	-	8	2281	9983	382231	ENSMUSG00000028184.12	ENCODEMT000382231	Adgrl2	ENCODEMT000382231	Known	ISM	Suffix	0.4000000059604645	None	None	None	None
m54284U_191213_120042/152176071/ccs	PacBio_Hippocampus_Rep2	mm10_ERCC_SIRV	chr5	108694341	108683880	-	3	740	75947	382310	ENCODEMG000075947	ENCODEMT000382310	ENCODEMG000075947	ENCODEMT000382310	Antisense	Antisense	None	0.25	None	None	None	None
m54284U_191212_053548/160893505/ccs	PacBio_Hippocampus_Rep1	mm10_ERCC_SIRV	chr1	152766657	152775578	+	4	1780	2491	6018	ENSMUSG00000008475.13	ENSMUST00000077755.10	Arpc5	Arpc5-201	Known	Known	None	0.30000001192092896	None	None	None	None
m54284U_191107_221739/109446104/ccs	PacBio_Cortex_Rep1	mm10_ERCC_SIRV	chr2	32790503	32788113	-	1	2401	4251	380196	ENSMUSG00000026797.16	ENCODEMT000380196	Stxbp1	ENCODEMT000380196	Known	Genomic	None	0.44999998807907104	None	None	None	None
m54284U_191107_221739/28640026/ccs	PacBio_Cortex_Rep1	mm10_ERCC_SIRV	chr7	93179669	93179236	-	1	434	22549	58446	ENSMUSG00000087412.4	ENSMUST00000140687.1	Gm15501	Gm15501-202	Known	Known	None	0.699999988079071	None	None	None	None
m54284U_191107_221739/128254080/ccs	PacBio_Cortex_Rep1	mm10_ERCC_SIRV	chr15	98934427	98931436	-	4	1594	44242	114129	ENSMUSG00000023004.8	ENSMUST00000077577.7	Tuba1b	Tuba1b-201	Known	Known	None	0.3499999940395355	None	None	None	None
m54284U_191213_120042/161023217/ccs	PacBio_Hippocampus_Rep2	mm10_ERCC_SIRV	chr5	108694072	108683906	-	2	625	75947	382325	ENCODEMG000075947	ENCODEMT000382325	ENCODEMG000075947	ENCODEMT000382325	Antisense	NIC	None	0.25	None	None	None	None
m54284U_191213_120042/142738760/ccs	PacBio_Hippocampus_Rep2	mm10_ERCC_SIRV	chr14	37135156	37120820	-	9	2594	40837	105855	ENSMUSG00000041028.16	ENSMUST00000042564.16	Ghitm	Ghitm-201	Known	Known	None	0.10000000149011612	None	None	None	None
m54284U_191213_120042/68027855/ccs	PacBio_Hippocampus_Rep2	mm10_ERCC_SIRV	chr11	71019250	71009926	-	7	1129	33501	88116	ENSMUSG00000018442.13	ENSMUST00000143850.7	Derl2	Derl2-206	Known	Known	None	0.20000000298023224	None	None	None	None
m54284U_191109_043049/142476787/ccs	PacBio_Cortex_Rep2	mm10_ERCC_SIRV	chr9	61914539	61913287	-	3	493	28000	73330	ENSMUSG00000007892.8	ENSMUST00000008036.8	Rplp1	Rplp1-201	Known	Known	None	0.15000000596046448	None	None	None	None
m54284U_191107_221739/38273076/ccs	PacBio_Cortex_Rep1	mm10_ERCC_SIRV	chr7	93179668	93179236	-	1	433	22549	58446	ENSMUSG00000087412.4	ENSMUST00000140687.1	Gm15501	Gm15501-202	Known	Known	None	0.699999988079071	None	None	None	None
m54284U_191213_120042/176817661/ccs	PacBio_Hippocampus_Rep2	mm10_ERCC_SIRV	chr17	73804939	73832091	+	6	3558	48125	125776	ENSMUSG00000024065.8	ENSMUST00000024860.8	Ehd3	Ehd3-201	Known	Known	None	0.15000000596046448	None	None	None	None
m54284U_191107_221739/110691369/ccs	PacBio_Cortex_Rep1	mm10_ERCC_SIRV	chr2	32847196	32788103	-	19	3342	4251	11057	ENSMUSG00000026797.16	ENSMUST00000050000.15	Stxbp1	Stxbp1-201	Known	Known	None	0.44999998807907104	None	None	None	None
m54284U_191107_221739/41944703/ccs	PacBio_Cortex_Rep1	mm10_ERCC_SIRV	chr7	93179668	93179236	-	1	433	22549	58446	ENSMUSG00000087412.4	ENSMUST00000140687.1	Gm15501	Gm15501-202	Known	Known	None	0.699999988079071	None	None	None	None
m54284U_191213_120042/144443807/ccs	PacBio_Hippocampus_Rep2	mm10_ERCC_SIRV	chr14	37135218	37120820	-	9	2426	40837	105854	ENSMUSG00000041028.16	ENSMUST00000165649.3	Ghitm	Ghitm-202	Known	Known	None	0.10000000149011612	None	None	None	None
m54284U_191107_221739/110758276/ccs	PacBio_Cortex_Rep1	mm10_ERCC_SIRV	chr2	32847206	32788103	-	19	3352	4251	11057	ENSMUSG00000026797.16	ENSMUST00000050000.15	Stxbp1	Stxbp1-201	Known	Known	None	0.44999998807907104	None	None	None	None
m54284U_191107_221739/47185984/ccs	PacBio_Cortex_Rep1	mm10_ERCC_SIRV	chr7	93179668	93179236	-	1	433	22549	58446	ENSMUSG00000087412.4	ENSMUST00000140687.1	Gm15501	Gm15501-202	Known	Known	None	0.699999988079071	None	None	None	None
m54284U_191109_043049/3540335/ccs	PacBio_Cortex_Rep2	mm10_ERCC_SIRV	chr3	148823007	148816454	-	3	1662	9983	382299	ENSMUSG00000028184.12	ENCODEMT000382299	Adgrl2	ENCODEMT000382299	Known	ISM	Suffix	0.550000011920929	None	None	None	None
m54284U_191213_120042/72222359/ccs	PacBio_Hippocampus_Rep2	mm10_ERCC_SIRV	chr11	71019250	71009926	-	7	1129	33501	88116	ENSMUSG00000018442.13	ENSMUST00000143850.7	Derl2	Derl2-206	Known	Known	None	0.20000000298023224	None	None	None	None
m54284U_191107_221739/128320634/ccs	PacBio_Cortex_Rep1	mm10_ERCC_SIRV	chr15	98934436	98931436	-	4	1597	44242	114129	ENSMUSG00000023004.8	ENSMUST00000077577.7	Tuba1b	Tuba1b-201	Known	Known	None	0.3499999940395355	None	None	None	None
m54284U_191107_221739/68552124/ccs	PacBio_Cortex_Rep1	mm10_ERCC_SIRV	chr7	93179668	93179236	-	1	433	22549	58446	ENSMUSG00000087412.4	ENSMUST00000140687.1	Gm15501	Gm15501-202	Known	Known	None	0.699999988079071	None	None	None	None
m54284U_191109_043049/37684546/ccs	PacBio_Cortex_Rep2	mm10_ERCC_SIRV	chr6	124814157	124810715	-	7	1339	18734	49194	ENSMUSG00000023456.15	ENSMUST00000172132.8	Tpi1	Tpi1-205	Known	Known	None	0.15000000596046448	None	None	None	None
m54284U_191213_120042/146016375/ccs	PacBio_Hippocampus_Rep2	mm10_ERCC_SIRV	chr14	37135279	37120820	-	9	2487	40837	105854	ENSMUSG00000041028.16	ENSMUST00000165649.3	Ghitm	Ghitm-202	Known	Known	None	0.10000000149011612	None	None	None	None
m54284U_191109_043049/51710177/ccs	PacBio_Cortex_Rep2	mm10_ERCC_SIRV	chr17	73804940	73830938	+	6	2404	48125	125776	ENSMUSG00000024065.8	ENSMUST00000024860.8	Ehd3	Ehd3-201	Known	Known	None	0.4000000059604645	None	None	None	None
m54284U_191107_221739/115477197/ccs	PacBio_Cortex_Rep1	mm10_ERCC_SIRV	chr2	32847198	32788103	-	20	3449	4251	11059	ENSMUSG00000026797.16	ENSMUST00000077458.6	Stxbp1	Stxbp1-202	Known	Known	None	0.44999998807907104	None	None	None	None
m54284U_191107_221739/71043685/ccs	PacBio_Cortex_Rep1	mm10_ERCC_SIRV	chr7	93179668	93179236	-	1	433	22549	58446	ENSMUSG00000087412.4	ENSMUST00000140687.1	Gm15501	Gm15501-202	Known	Known	None	0.699999988079071	None	None	None	None
m54284U_191212_053548/163577957/ccs	PacBio_Hippocampus_Rep1	mm10_ERCC_SIRV	chr1	152766657	152775575	+	4	1777	2491	6018	ENSMUSG00000008475.13	ENSMUST00000077755.10	Arpc5	Arpc5-201	Known	Known	None	0.30000001192092896	None	None	None	None
m54284U_191213_120042/78053955/ccs	PacBio_Hippocampus_Rep2	mm10_ERCC_SIRV	chr11	71019254	71009926	-	7	1254	33501	382163	ENSMUSG00000018442.13	ENCODEMT000382163	Derl2	ENCODEMT000382163	Known	NNC	None	0.20000000298023224	None	None	None	None
m54284U_191107_221739/72747477/ccs	PacBio_Cortex_Rep1	mm10_ERCC_SIRV	chr7	93179668	93179236	-	1	433	22549	58446	ENSMUSG00000087412.4	ENSMUST00000140687.1	Gm15501	Gm15501-202	Known	Known	None	0.699999988079071	None	None	None	None
m54284U_191107_221739/119735175/ccs	PacBio_Cortex_Rep1	mm10_ERCC_SIRV	chr2	32847206	32788103	-	19	3352	4251	11057	ENSMUSG00000026797.16	ENSMUST00000050000.15	Stxbp1	Stxbp1-201	Known	Known	None	0.44999998807907104	None	None	None	None
m54284U_191213_120042/147195437/ccs	PacBio_Hippocampus_Rep2	mm10_ERCC_SIRV	chr14	37135280	37120820	-	9	2504	40837	105854	ENSMUSG00000041028.16	ENSMUST00000165649.3	Ghitm	Ghitm-202	Known	Known	None	0.10000000149011612	None	None	None	None
m54284U_191107_221739/1310757/ccs	PacBio_Cortex_Rep1	mm10_ERCC_SIRV	chr3	148851023	148816462	-	15	4550	9983	382326	ENSMUSG00000028184.12	ENCODEMT000382326	Adgrl2	ENCODEMT000382326	Known	NIC	None	0.6499999761581421	None	None	None	None
m54284U_191109_043049/172622315/ccs	PacBio_Cortex_Rep2	mm10_ERCC_SIRV	chr9	61914539	61913287	-	3	493	28000	73330	ENSMUSG00000007892.8	ENSMUST00000008036.8	Rplp1	Rplp1-201	Known	Known	None	0.15000000596046448	None	None	None	None
m54284U_191107_221739/88474823/ccs	PacBio_Cortex_Rep1	mm10_ERCC_SIRV	chr7	93179670	93179236	-	1	435	22549	58446	ENSMUSG00000087412.4	ENSMUST00000140687.1	Gm15501	Gm15501-202	Known	Known	None	0.699999988079071	None	None	None	None
m54284U_191212_053548/103614619/ccs	PacBio_Hippocampus_Rep1	mm10_ERCC_SIRV	chr17	73804940	73831053	+	6	2519	48125	125776	ENSMUSG00000024065.8	ENSMUST00000024860.8	Ehd3	Ehd3-201	Known	Known	None	0.75	None	None	None	None
m54284U_191107_221739/128321205/ccs	PacBio_Cortex_Rep1	mm10_ERCC_SIRV	chr15	98934437	98931436	-	4	1604	44242	114129	ENSMUSG00000023004.8	ENSMUST00000077577.7	Tuba1b	Tuba1b-201	Known	Known	None	0.3499999940395355	None	None	None	None
m54284U_191107_221739/143525806/ccs	PacBio_Cortex_Rep1	mm10_ERCC_SIRV	chr2	32847204	32788103	-	19	3350	4251	11057	ENSMUSG00000026797.16	ENSMUST00000050000.15	Stxbp1	Stxbp1-201	Known	Known	None	0.44999998807907104	None	None	None	None
m54284U_191107_221739/94702371/ccs	PacBio_Cortex_Rep1	mm10_ERCC_SIRV	chr7	93179668	93179236	-	1	433	22549	58446	ENSMUSG00000087412.4	ENSMUST00000140687.1	Gm15501	Gm15501-202	Known	Known	None	0.699999988079071	None	None	None	None
m54284U_191213_120042/147589299/ccs	PacBio_Hippocampus_Rep2	mm10_ERCC_SIRV	chr14	37135298	37120820	-	9	2506	40837	105854	ENSMUSG00000041028.16	ENSMUST00000165649.3	Ghitm	Ghitm-202	Known	Known	None	0.10000000149011612	None	None	None	None
m54284U_191213_120042/101386026/ccs	PacBio_Hippocampus_Rep2	mm10_ERCC_SIRV	chr11	71019240	71009926	-	7	1119	33501	88116	ENSMUSG00000018442.13	ENSMUST00000143850.7	Derl2	Derl2-206	Known	Known	None	0.20000000298023224	None	None	None	None
m54284U_191213_120042/152109278/ccs	PacBio_Hippocampus_Rep2	mm10_ERCC_SIRV	chr14	37133805	37120820	-	6	2398	40837	382327	ENSMUSG00000041028.16	ENCODEMT000382327	Ghitm	ENCODEMT000382327	Known	NNC	None	0.10000000149011612	None	None	None	None
m54284U_191107_221739/176555302/ccs	PacBio_Cortex_Rep1	mm10_ERCC_SIRV	chr5	108694134	108683881	-	3	3046	75947	382324	ENCODEMG000075947	ENCODEMT000382324	ENCODEMG000075947	ENCODEMT000382324	Antisense	NIC	None	0.25	None	None	None	None
m54284U_191107_221739/152830750/ccs	PacBio_Cortex_Rep1	mm10_ERCC_SIRV	chr2	32847204	32788103	-	19	3350	4251	11057	ENSMUSG00000026797.16	ENSMUST00000050000.15	Stxbp1	Stxbp1-201	Known	Known	None	0.44999998807907104	None	None	None	None
m54284U_191107_221739/133694105/ccs	PacBio_Cortex_Rep1	mm10_ERCC_SIRV	chr7	93179668	93179236	-	1	433	22549	58446	ENSMUSG00000087412.4	ENSMUST00000140687.1	Gm15501	Gm15501-202	Known	Known	None	0.699999988079071	None	None	None	None
m54284U_191213_120042/159123007/ccs	PacBio_Hippocampus_Rep2	mm10_ERCC_SIRV	chr3	148990025	148816462	-	25	6237	9983	382328	ENSMUSG00000028184.12	ENCODEMT000382328	Adgrl2	ENCODEMT000382328	Known	NIC	None	0.6499999761581421	None	None	None	None
m54284U_191213_120042/85199197/ccs	PacBio_Hippocampus_Rep2	mm10_ERCC_SIRV	chr17	73804940	73832092	+	6	3558	48125	125776	ENSMUSG00000024065.8	ENSMUST00000024860.8	Ehd3	Ehd3-201	Known	Known	None	0.15000000596046448	None	None	None	None
m54284U_191109_043049/39585337/ccs	PacBio_Cortex_Rep2	mm10_ERCC_SIRV	chr6	124814157	124810715	-	7	1339	18734	49194	ENSMUSG00000023456.15	ENSMUST00000172132.8	Tpi1	Tpi1-205	Known	Known	None	0.15000000596046448	None	None	None	None
m54284U_191107_221739/137822922/ccs	PacBio_Cortex_Rep1	mm10_ERCC_SIRV	chr7	93179668	93179236	-	1	433	22549	58446	ENSMUSG00000087412.4	ENSMUST00000140687.1	Gm15501	Gm15501-202	Known	Known	None	0.699999988079071	None	None	None	None
m54284U_191107_221739/163711614/ccs	PacBio_Cortex_Rep1	mm10_ERCC_SIRV	chr2	32847138	32788103	-	19	3284	4251	11057	ENSMUSG00000026797.16	ENSMUST00000050000.15	Stxbp1	Stxbp1-201	Known	Known	None	0.44999998807907104	None	None	None	None
m54284U_191213_120042/102632282/ccs	PacBio_Hippocampus_Rep2	mm10_ERCC_SIRV	chr11	71019250	71009926	-	7	1129	33501	88116	ENSMUSG00000018442.13	ENSMUST00000143850.7	Derl2	Derl2-206	Known	Known	None	0.20000000298023224	None	None	None	None
m54284U_191212_053548/164300526/ccs	PacBio_Hippocampus_Rep1	mm10_ERCC_SIRV	chr1	152766657	152775575	+	4	1777	2491	6018	ENSMUSG00000008475.13	ENSMUST00000077755.10	Arpc5	Arpc5-201	Known	Known	None	0.30000001192092896	None	None	None	None
m54284U_191213_120042/152307715/ccs	PacBio_Hippocampus_Rep2	mm10_ERCC_SIRV	chr14	37135264	37120820	-	9	2472	40837	105854	ENSMUSG00000041028.16	ENSMUST00000165649.3	Ghitm	Ghitm-202	Known	Known	None	0.10000000149011612	None	None	None	None
m54284U_191107_221739/171575596/ccs	PacBio_Cortex_Rep1	mm10_ERCC_SIRV	chr7	93179668	93179236	-	1	433	22549	58446	ENSMUSG00000087412.4	ENSMUST00000140687.1	Gm15501	Gm15501-202	Known	Known	None	0.699999988079071	None	None	None	None
m54284U_191107_221739/128386659/ccs	PacBio_Cortex_Rep1	mm10_ERCC_SIRV	chr15	98934436	98931436	-	4	1603	44242	114129	ENSMUSG00000023004.8	ENSMUST00000077577.7	Tuba1b	Tuba1b-201	Known	Known	None	0.3499999940395355	None	None	None	None
m54284U_191109_043049/173148904/ccs	PacBio_Cortex_Rep2	mm10_ERCC_SIRV	chr9	61914539	61913287	-	3	493	28000	73330	ENSMUSG00000007892.8	ENSMUST00000008036.8	Rplp1	Rplp1-201	Known	Known	None	0.15000000596046448	None	None	None	None
m54284U_191107_221739/164889655/ccs	PacBio_Cortex_Rep1	mm10_ERCC_SIRV	chr2	32847236	32788103	-	20	3508	4251	11059	ENSMUSG00000026797.16	ENSMUST00000077458.6	Stxbp1	Stxbp1-202	Known	Known	None	0.44999998807907104	None	None	None	None
m54284U_191107_221739/175702515/ccs	PacBio_Cortex_Rep1	mm10_ERCC_SIRV	chr7	93179664	93179236	-	1	429	22549	58446	ENSMUSG00000087412.4	ENSMUST00000140687.1	Gm15501	Gm15501-202	Known	Known	None	0.699999988079071	None	None	None	None
m54284U_191213_120042/98567219/ccs	PacBio_Hippocampus_Rep2	mm10_ERCC_SIRV	chr17	73804940	73832098	+	6	3564	48125	125776	ENSMUSG00000024065.8	ENSMUST00000024860.8	Ehd3	Ehd3-201	Known	Known	None	0.20000000298023224	None	None	None	None
m54284U_191212_053548/63242705/ccs	PacBio_Hippocampus_Rep1	mm10_ERCC_SIRV	chr3	148990549	148816466	-	20	5124	9983	25984	ENSMUSG00000028184.12	ENSMUST00000200543.4	Adgrl2	Adgrl2-220	Known	Known	None	0.6499999761581421	None	None	None	None
m54284U_191213_120042/115214578/ccs	PacBio_Hippocampus_Rep2	mm10_ERCC_SIRV	chr11	71019242	71009926	-	7	1121	33501	88116	ENSMUSG00000018442.13	ENSMUST00000143850.7	Derl2	Derl2-206	Known	Known	None	0.20000000298023224	None	None	None	None
m54284U_191107_221739/179571135/ccs	PacBio_Cortex_Rep1	mm10_ERCC_SIRV	chr7	93179668	93179236	-	1	433	22549	58446	ENSMUSG00000087412.4	ENSMUST00000140687.1	Gm15501	Gm15501-202	Known	Known	None	0.699999988079071	None	None	None	None
m54284U_191107_221739/172427717/ccs	PacBio_Cortex_Rep1	mm10_ERCC_SIRV	chr2	32847234	32788103	-	19	3380	4251	11057	ENSMUSG00000026797.16	ENSMUST00000050000.15	Stxbp1	Stxbp1-201	Known	Known	None	0.44999998807907104	None	None	None	None
m54284U_191213_120042/152437700/ccs	PacBio_Hippocampus_Rep2	mm10_ERCC_SIRV	chr14	37135264	37120820	-	9	2472	40837	105854	ENSMUSG00000041028.16	ENSMUST00000165649.3	Ghitm	Ghitm-202	Known	Known	None	0.10000000149011612	None	None	None	None
m54284U_191109_043049/1770823/ccs	PacBio_Cortex_Rep2	mm10_ERCC_SIRV	chr7	93179660	93179236	-	1	425	22549	58446	ENSMUSG00000087412.4	ENSMUST00000140687.1	Gm15501	Gm15501-202	Known	Known	None	0.699999988079071	None	None	None	None
m54284U_191107_221739/172886012/ccs	PacBio_Cortex_Rep1	mm10_ERCC_SIRV	chr2	32847131	32788103	-	19	3277	4251	11057	ENSMUSG00000026797.16	ENSMUST00000050000.15	Stxbp1	Stxbp1-201	Known	Known	None	0.44999998807907104	None	None	None	None
m54284U_191213_120042/154404514/ccs	PacBio_Hippocampus_Rep2	mm10_ERCC_SIRV	chr14	37135254	37120820	-	9	2462	40837	105854	ENSMUSG00000041028.16	ENSMUST00000165649.3	Ghitm	Ghitm-202	Known	Known	None	0.10000000149011612	None	None	None	None
m54284U_191212_053548/178323938/ccs	PacBio_Hippocampus_Rep1	mm10_ERCC_SIRV	chr3	148990439	148816519	-	20	5100	9983	382317	ENSMUSG00000028184.12	ENCODEMT000382317	Adgrl2	ENCODEMT000382317	Known	NIC	None	0.699999988079071	None	None	None	None
m54284U_191213_120042/128057484/ccs	PacBio_Hippocampus_Rep2	mm10_ERCC_SIRV	chr17	73804940	73832093	+	6	3559	48125	125776	ENSMUSG00000024065.8	ENSMUST00000024860.8	Ehd3	Ehd3-201	Known	Known	None	0.20000000298023224	None	None	None	None
m54284U_191107_221739/128387542/ccs	PacBio_Cortex_Rep1	mm10_ERCC_SIRV	chr15	98934437	98931436	-	4	1604	44242	114129	ENSMUSG00000023004.8	ENSMUST00000077577.7	Tuba1b	Tuba1b-201	Known	Known	None	0.3499999940395355	None	None	None	None
m54284U_191109_043049/6947727/ccs	PacBio_Cortex_Rep2	mm10_ERCC_SIRV	chr7	93179668	93179236	-	1	433	22549	58446	ENSMUSG00000087412.4	ENSMUST00000140687.1	Gm15501	Gm15501-202	Known	Known	None	0.699999988079071	None	None	None	None
m54284U_191213_120042/116982708/ccs	PacBio_Hippocampus_Rep2	mm10_ERCC_SIRV	chr11	71019840	71009926	-	7	1472	33501	88117	ENSMUSG00000018442.13	ENSMUST00000171041.7	Derl2	Derl2-207	Known	Known	None	0.20000000298023224	None	None	None	None
m54284U_191109_043049/40961604/ccs	PacBio_Cortex_Rep2	mm10_ERCC_SIRV	chr6	124814157	124810715	-	7	1339	18734	49194	ENSMUSG00000023456.15	ENSMUST00000172132.8	Tpi1	Tpi1-205	Known	Known	None	0.15000000596046448	None	None	None	None
m54284U_191107_221739/179241407/ccs	PacBio_Cortex_Rep1	mm10_ERCC_SIRV	chr2	32847206	32788103	-	19	3352	4251	11057	ENSMUSG00000026797.16	ENSMUST00000050000.15	Stxbp1	Stxbp1-201	Known	Known	None	0.44999998807907104	None	None	None	None
m54284U_191212_053548/84346399/ccs	PacBio_Hippocampus_Rep1	mm10_ERCC_SIRV	chr5	108694158	108683881	-	2	552	75947	382325	ENCODEMG000075947	ENCODEMT000382325	ENCODEMG000075947	ENCODEMT000382325	Antisense	NIC	None	0.25	None	None	None	None
m54284U_191212_053548/165347885/ccs	PacBio_Hippocampus_Rep1	mm10_ERCC_SIRV	chr1	152766657	152775575	+	4	1777	2491	6018	ENSMUSG00000008475.13	ENSMUST00000077755.10	Arpc5	Arpc5-201	Known	Known	None	0.30000001192092896	None	None	None	None
m54284U_191109_043049/8914817/ccs	PacBio_Cortex_Rep2	mm10_ERCC_SIRV	chr7	93179668	93179236	-	1	433	22549	58446	ENSMUSG00000087412.4	ENSMUST00000140687.1	Gm15501	Gm15501-202	Known	Known	None	0.699999988079071	None	None	None	None
m54284U_191213_120042/137561292/ccs	PacBio_Hippocampus_Rep2	mm10_ERCC_SIRV	chr11	71019249	71009926	-	7	1227	33501	382329	ENSMUSG00000018442.13	ENCODEMT000382329	Derl2	ENCODEMT000382329	Known	NNC	None	0.20000000298023224	None	None	None	None
m54284U_191213_120042/157746185/ccs	PacBio_Hippocampus_Rep2	mm10_ERCC_SIRV	chr14	37135122	37120820	-	9	2560	40837	105855	ENSMUSG00000041028.16	ENSMUST00000042564.16	Ghitm	Ghitm-201	Known	Known	None	0.10000000149011612	None	None	None	None
m54284U_191212_053548/3146768/ccs	PacBio_Hippocampus_Rep1	mm10_ERCC_SIRV	chr9	61914538	61913287	-	3	492	28000	73330	ENSMUSG00000007892.8	ENSMUST00000008036.8	Rplp1	Rplp1-201	Known	Known	None	0.15000000596046448	None	None	None	None
m54284U_191109_043049/11601402/ccs	PacBio_Cortex_Rep2	mm10_ERCC_SIRV	chr7	93179668	93179236	-	1	433	22549	58446	ENSMUSG00000087412.4	ENSMUST00000140687.1	Gm15501	Gm15501-202	Known	Known	None	0.699999988079071	None	None	None	None
m54284U_191107_221739/179308483/ccs	PacBio_Cortex_Rep1	mm10_ERCC_SIRV	chr2	32847202	32788103	-	19	3348	4251	11057	ENSMUSG00000026797.16	ENSMUST00000050000.15	Stxbp1	Stxbp1-201	Known	Known	None	0.44999998807907104	None	None	None	None
m54284U_191109_043049/25167451/ccs	PacBio_Cortex_Rep2	mm10_ERCC_SIRV	chr17	73804942	73832093	+	6	3557	48125	125776	ENSMUSG00000024065.8	ENSMUST00000024860.8	Ehd3	Ehd3-201	Known	Known	None	0.20000000298023224	None	None	None	None
m54284U_191109_043049/18679406/ccs	PacBio_Cortex_Rep2	mm10_ERCC_SIRV	chr7	93179668	93179236	-	1	433	22549	58446	ENSMUSG00000087412.4	ENSMUST00000140687.1	Gm15501	Gm15501-202	Known	Known	None	0.699999988079071	None	None	None	None
m54284U_191109_043049/4719077/ccs	PacBio_Cortex_Rep2	mm10_ERCC_SIRV	chr2	32847275	32788103	-	19	3421	4251	11057	ENSMUSG00000026797.16	ENSMUST00000050000.15	Stxbp1	Stxbp1-201	Known	Known	None	0.44999998807907104	None	None	None	None
m54284U_191109_043049/122554165/ccs	PacBio_Cortex_Rep2	mm10_ERCC_SIRV	chr3	148839765	148816534	-	11	2812	9983	382202	ENSMUSG00000028184.12	ENCODEMT000382202	Adgrl2	ENCODEMT000382202	Known	ISM	Suffix	0.699999988079071	None	None	None	None
m54284U_191109_043049/20579329/ccs	PacBio_Cortex_Rep2	mm10_ERCC_SIRV	chr7	93179668	93179236	-	1	433	22549	58446	ENSMUSG00000087412.4	ENSMUST00000140687.1	Gm15501	Gm15501-202	Known	Known	None	0.699999988079071	None	None	None	None
m54284U_191213_120042/159910379/ccs	PacBio_Hippocampus_Rep2	mm10_ERCC_SIRV	chr14	37135298	37120820	-	9	2506	40837	105854	ENSMUSG00000041028.16	ENSMUST00000165649.3	Ghitm	Ghitm-202	Known	Known	None	0.10000000149011612	None	None	None	None
m54284U_191107_221739/128516604/ccs	PacBio_Cortex_Rep1	mm10_ERCC_SIRV	chr15	98934437	98931436	-	4	1604	44242	114129	ENSMUSG00000023004.8	ENSMUST00000077577.7	Tuba1b	Tuba1b-201	Known	Known	None	0.3499999940395355	None	None	None	None
m54284U_191213_120042/146407530/ccs	PacBio_Hippocampus_Rep2	mm10_ERCC_SIRV	chr11	71019246	71009926	-	7	1125	33501	88116	ENSMUSG00000018442.13	ENSMUST00000143850.7	Derl2	Derl2-206	Known	Known	None	0.20000000298023224	None	None	None	None
m54284U_191109_043049/27331066/ccs	PacBio_Cortex_Rep2	mm10_ERCC_SIRV	chr7	93179668	93179236	-	1	433	22549	58446	ENSMUSG00000087412.4	ENSMUST00000140687.1	Gm15501	Gm15501-202	Known	Known	None	0.699999988079071	None	None	None	None
m54284U_191109_043049/14419667/ccs	PacBio_Cortex_Rep2	mm10_ERCC_SIRV	chr2	32847225	32788103	-	19	3371	4251	11057	ENSMUSG00000026797.16	ENSMUST00000050000.15	Stxbp1	Stxbp1-201	Known	Known	None	0.44999998807907104	None	None	None	None
m54284U_191109_043049/113968933/ccs	PacBio_Cortex_Rep2	mm10_ERCC_SIRV	chr17	73804942	73832093	+	6	3557	48125	125776	ENSMUSG00000024065.8	ENSMUST00000024860.8	Ehd3	Ehd3-201	Known	Known	None	0.20000000298023224	None	None	None	None
m54284U_191109_043049/30474837/ccs	PacBio_Cortex_Rep2	mm10_ERCC_SIRV	chr7	93179668	93179236	-	1	433	22549	58446	ENSMUSG00000087412.4	ENSMUST00000140687.1	Gm15501	Gm15501-202	Known	Known	None	0.699999988079071	None	None	None	None
m54284U_191213_120042/160826560/ccs	PacBio_Hippocampus_Rep2	mm10_ERCC_SIRV	chr14	37135243	37120820	-	9	2451	40837	105854	ENSMUSG00000041028.16	ENSMUST00000165649.3	Ghitm	Ghitm-202	Known	Known	None	0.10000000149011612	None	None	None	None
m54284U_191212_053548/95749654/ccs	PacBio_Hippocampus_Rep1	mm10_ERCC_SIRV	chr3	148850926	148816534	-	16	3272	9983	382330	ENSMUSG00000028184.12	ENCODEMT000382330	Adgrl2	ENCODEMT000382330	Known	NIC	None	0.699999988079071	None	None	None	None
m54284U_191109_043049/16188377/ccs	PacBio_Cortex_Rep2	mm10_ERCC_SIRV	chr2	32812098	32788103	-	12	2648	4251	380230	ENSMUSG00000026797.16	ENCODEMT000380230	Stxbp1	ENCODEMT000380230	Known	ISM	Suffix	0.44999998807907104	None	None	None	None
m54284U_191109_043049/41878643/ccs	PacBio_Cortex_Rep2	mm10_ERCC_SIRV	chr7	93179668	93179236	-	1	433	22549	58446	ENSMUSG00000087412.4	ENSMUST00000140687.1	Gm15501	Gm15501-202	Known	Known	None	0.699999988079071	None	None	None	None
m54284U_191213_120042/154995369/ccs	PacBio_Hippocampus_Rep2	mm10_ERCC_SIRV	chr11	71019250	71009926	-	7	1129	33501	88116	ENSMUSG00000018442.13	ENSMUST00000143850.7	Derl2	Derl2-206	Known	Known	None	0.20000000298023224	None	None	None	None
m54284U_191109_043049/45613833/ccs	PacBio_Cortex_Rep2	mm10_ERCC_SIRV	chr6	124814157	124810715	-	7	1339	18734	49194	ENSMUSG00000023456.15	ENSMUST00000172132.8	Tpi1	Tpi1-205	Known	Known	None	0.15000000596046448	None	None	None	None
m54284U_191212_053548/165414587/ccs	PacBio_Hippocampus_Rep1	mm10_ERCC_SIRV	chr1	152766657	152775575	+	4	1777	2491	6018	ENSMUSG00000008475.13	ENSMUST00000077755.10	Arpc5	Arpc5-201	Known	Known	None	0.30000001192092896	None	None	None	None
m54284U_191213_120042/104334998/ccs	PacBio_Hippocampus_Rep2	mm10_ERCC_SIRV	chr3	148989350	148816534	-	22	5786	9983	382331	ENSMUSG00000028184.12	ENCODEMT000382331	Adgrl2	ENCODEMT000382331	Known	NIC	None	0.699999988079071	None	None	None	None
m54284U_191213_120042/162466390/ccs	PacBio_Hippocampus_Rep2	mm10_ERCC_SIRV	chr14	37135296	37120820	-	9	2504	40837	105854	ENSMUSG00000041028.16	ENSMUST00000165649.3	Ghitm	Ghitm-202	Known	Known	None	0.10000000149011612	None	None	None	None
m54284U_191212_053548/28117760/ccs	PacBio_Hippocampus_Rep1	mm10_ERCC_SIRV	chr9	61914509	61913287	-	3	463	28000	73330	ENSMUSG00000007892.8	ENSMUST00000008036.8	Rplp1	Rplp1-201	Known	Known	None	0.15000000596046448	None	None	None	None
m54284U_191212_053548/197078/ccs	PacBio_Hippocampus_Rep1	mm10_ERCC_SIRV	chr17	73804942	73832093	+	6	3557	48125	125776	ENSMUSG00000024065.8	ENSMUST00000024860.8	Ehd3	Ehd3-201	Known	Known	None	0.20000000298023224	None	None	None	None
m54284U_191109_043049/46662705/ccs	PacBio_Cortex_Rep2	mm10_ERCC_SIRV	chr7	93179668	93179236	-	1	433	22549	58446	ENSMUSG00000087412.4	ENSMUST00000140687.1	Gm15501	Gm15501-202	Known	Known	None	0.699999988079071	None	None	None	None
m54284U_191107_221739/128517701/ccs	PacBio_Cortex_Rep1	mm10_ERCC_SIRV	chr15	98934438	98931436	-	4	1605	44242	114129	ENSMUSG00000023004.8	ENSMUST00000077577.7	Tuba1b	Tuba1b-201	Known	Known	None	0.3499999940395355	None	None	None	None
m54284U_191109_043049/23987339/ccs	PacBio_Cortex_Rep2	mm10_ERCC_SIRV	chr2	32847167	32788103	-	19	3313	4251	11057	ENSMUSG00000026797.16	ENSMUST00000050000.15	Stxbp1	Stxbp1-201	Known	Known	None	0.44999998807907104	None	None	None	None
m54284U_191213_120042/68944402/ccs	PacBio_Hippocampus_Rep2	mm10_ERCC_SIRV	chr5	108694158	108683881	-	3	3070	75947	382324	ENCODEMG000075947	ENCODEMT000382324	ENCODEMG000075947	ENCODEMT000382324	Antisense	NIC	None	0.25	None	None	None	None
m54284U_191109_043049/55314173/ccs	PacBio_Cortex_Rep2	mm10_ERCC_SIRV	chr7	93179599	93179236	-	1	364	22549	58446	ENSMUSG00000087412.4	ENSMUST00000140687.1	Gm15501	Gm15501-202	Known	Known	None	0.699999988079071	None	None	None	None
m54284U_191213_120042/168297116/ccs	PacBio_Hippocampus_Rep2	mm10_ERCC_SIRV	chr11	71019242	71009926	-	7	1121	33501	88116	ENSMUSG00000018442.13	ENSMUST00000143850.7	Derl2	Derl2-206	Known	Known	None	0.20000000298023224	None	None	None	None
m54284U_191109_043049/26610459/ccs	PacBio_Cortex_Rep2	mm10_ERCC_SIRV	chr2	32847236	32788103	-	19	3382	4251	11057	ENSMUSG00000026797.16	ENSMUST00000050000.15	Stxbp1	Stxbp1-201	Known	Known	None	0.44999998807907104	None	None	None	None
m54284U_191109_043049/74188617/ccs	PacBio_Cortex_Rep2	mm10_ERCC_SIRV	chr7	93179668	93179236	-	1	433	22549	58446	ENSMUSG00000087412.4	ENSMUST00000140687.1	Gm15501	Gm15501-202	Known	Known	None	0.699999988079071	None	None	None	None
m54284U_191213_120042/164103229/ccs	PacBio_Hippocampus_Rep2	mm10_ERCC_SIRV	chr14	37135280	37120820	-	9	2488	40837	105854	ENSMUSG00000041028.16	ENSMUST00000165649.3	Ghitm	Ghitm-202	Known	Known	None	0.10000000149011612	None	None	None	None
m54284U_191109_043049/75827149/ccs	PacBio_Cortex_Rep2	mm10_ERCC_SIRV	chr7	93179661	93179236	-	1	426	22549	58446	ENSMUSG00000087412.4	ENSMUST00000140687.1	Gm15501	Gm15501-202	Known	Known	None	0.699999988079071	None	None	None	None
m54284U_191109_043049/27787456/ccs	PacBio_Cortex_Rep2	mm10_ERCC_SIRV	chr2	32847150	32788103	-	19	3296	4251	11057	ENSMUSG00000026797.16	ENSMUST00000050000.15	Stxbp1	Stxbp1-201	Known	Known	None	0.44999998807907104	None	None	None	None
m54284U_191212_053548/22349222/ccs	PacBio_Hippocampus_Rep1	mm10_ERCC_SIRV	chr17	73804942	73831055	+	6	2506	48125	125776	ENSMUSG00000024065.8	ENSMUST00000024860.8	Ehd3	Ehd3-201	Known	Known	None	0.75	None	None	None	None
m54284U_191109_043049/97518602/ccs	PacBio_Cortex_Rep2	mm10_ERCC_SIRV	chr3	148989325	148816535	-	22	5738	9983	382332	ENSMUSG00000028184.12	ENCODEMT000382332	Adgrl2	ENCODEMT000382332	Known	NIC	None	0.6499999761581421	None	None	None	None
m54284U_191109_043049/83299140/ccs	PacBio_Cortex_Rep2	mm10_ERCC_SIRV	chr7	93179664	93179236	-	1	429	22549	58446	ENSMUSG00000087412.4	ENSMUST00000140687.1	Gm15501	Gm15501-202	Known	Known	None	0.699999988079071	None	None	None	None
m54284U_191213_120042/173476281/ccs	PacBio_Hippocampus_Rep2	mm10_ERCC_SIRV	chr11	71019247	71009926	-	7	1126	33501	88116	ENSMUSG00000018442.13	ENSMUST00000143850.7	Derl2	Derl2-206	Known	Known	None	0.20000000298023224	None	None	None	None
m54284U_191213_120042/164169028/ccs	PacBio_Hippocampus_Rep2	mm10_ERCC_SIRV	chr14	37135251	37120820	-	9	2459	40837	105854	ENSMUSG00000041028.16	ENSMUST00000165649.3	Ghitm	Ghitm-202	Known	Known	None	0.10000000149011612	None	None	None	None
m54284U_191109_043049/34996719/ccs	PacBio_Cortex_Rep2	mm10_ERCC_SIRV	chr2	32847169	32788103	-	19	3315	4251	11057	ENSMUSG00000026797.16	ENSMUST00000050000.15	Stxbp1	Stxbp1-201	Known	Known	None	0.44999998807907104	None	None	None	None
m54284U_191107_221739/128647400/ccs	PacBio_Cortex_Rep1	mm10_ERCC_SIRV	chr15	98934437	98931436	-	4	1604	44242	114129	ENSMUSG00000023004.8	ENSMUST00000077577.7	Tuba1b	Tuba1b-201	Known	Known	None	0.3499999940395355	None	None	None	None
m54284U_191109_043049/64096725/ccs	PacBio_Cortex_Rep2	mm10_ERCC_SIRV	chr6	124814157	124810715	-	7	1339	18734	49194	ENSMUSG00000023456.15	ENSMUST00000172132.8	Tpi1	Tpi1-205	Known	Known	None	0.15000000596046448	None	None	None	None
m54284U_191109_043049/98042258/ccs	PacBio_Cortex_Rep2	mm10_ERCC_SIRV	chr7	93179669	93179236	-	1	434	22549	58446	ENSMUSG00000087412.4	ENSMUST00000140687.1	Gm15501	Gm15501-202	Known	Known	None	0.699999988079071	None	None	None	None
m54284U_191212_053548/169477540/ccs	PacBio_Hippocampus_Rep1	mm10_ERCC_SIRV	chr1	152766657	152775575	+	4	1777	2491	6018	ENSMUSG00000008475.13	ENSMUST00000077755.10	Arpc5	Arpc5-201	Known	Known	None	0.30000001192092896	None	None	None	None
m54284U_191212_053548/112002684/ccs	PacBio_Hippocampus_Rep1	mm10_ERCC_SIRV	chr9	61914539	61913287	-	3	493	28000	73330	ENSMUSG00000007892.8	ENSMUST00000008036.8	Rplp1	Rplp1-201	Known	Known	None	0.15000000596046448	None	None	None	None
m54284U_191109_043049/36110587/ccs	PacBio_Cortex_Rep2	mm10_ERCC_SIRV	chr2	32847204	32788103	-	19	3350	4251	11057	ENSMUSG00000026797.16	ENSMUST00000050000.15	Stxbp1	Stxbp1-201	Known	Known	None	0.44999998807907104	None	None	None	None
m54284U_191212_053548/58329299/ccs	PacBio_Hippocampus_Rep1	mm10_ERCC_SIRV	chr17	73804942	73831053	+	6	2517	48125	125776	ENSMUSG00000024065.8	ENSMUST00000024860.8	Ehd3	Ehd3-201	Known	Known	None	0.75	None	None	None	None
m54284U_191107_221739/142739763/ccs	PacBio_Cortex_Rep1	mm10_ERCC_SIRV	chr11	71019254	71009927	-	7	1132	33501	88116	ENSMUSG00000018442.13	ENSMUST00000143850.7	Derl2	Derl2-206	Known	Known	None	0.20000000298023224	None	None	None	None
m54284U_191213_120042/164825673/ccs	PacBio_Hippocampus_Rep2	mm10_ERCC_SIRV	chr14	37135292	37120820	-	9	2508	40837	105854	ENSMUSG00000041028.16	ENSMUST00000165649.3	Ghitm	Ghitm-202	Known	Known	None	0.10000000149011612	None	None	None	None
m54284U_191109_043049/99354170/ccs	PacBio_Cortex_Rep2	mm10_ERCC_SIRV	chr7	93179651	93179236	-	1	416	22549	58446	ENSMUSG00000087412.4	ENSMUST00000140687.1	Gm15501	Gm15501-202	Known	Known	None	0.699999988079071	None	None	None	None
m54284U_191109_043049/38208503/ccs	PacBio_Cortex_Rep2	mm10_ERCC_SIRV	chr2	32847204	32788103	-	19	3350	4251	11057	ENSMUSG00000026797.16	ENSMUST00000050000.15	Stxbp1	Stxbp1-201	Known	Known	None	0.44999998807907104	None	None	None	None
m54284U_191109_043049/110887901/ccs	PacBio_Cortex_Rep2	mm10_ERCC_SIRV	chr7	93179661	93179236	-	1	426	22549	58446	ENSMUSG00000087412.4	ENSMUST00000140687.1	Gm15501	Gm15501-202	Known	Known	None	0.699999988079071	None	None	None	None
m54284U_191213_120042/93521377/ccs	PacBio_Hippocampus_Rep2	mm10_ERCC_SIRV	chr3	148837659	148816535	-	12	2643	9983	382333	ENSMUSG00000028184.12	ENCODEMT000382333	Adgrl2	ENCODEMT000382333	Known	ISM	Suffix	0.6499999761581421	None	None	None	None
m54284U_191213_120042/165806310/ccs	PacBio_Hippocampus_Rep2	mm10_ERCC_SIRV	chr14	37135269	37120820	-	9	2477	40837	105854	ENSMUSG00000041028.16	ENSMUST00000165649.3	Ghitm	Ghitm-202	Known	Known	None	0.10000000149011612	None	None	None	None
m54284U_191109_043049/49348806/ccs	PacBio_Cortex_Rep2	mm10_ERCC_SIRV	chr2	32847204	32788103	-	19	3350	4251	11057	ENSMUSG00000026797.16	ENSMUST00000050000.15	Stxbp1	Stxbp1-201	Known	Known	None	0.44999998807907104	None	None	None	None
m54284U_191109_043049/148243588/ccs	PacBio_Cortex_Rep2	mm10_ERCC_SIRV	chr7	93179668	93179236	-	1	433	22549	58446	ENSMUSG00000087412.4	ENSMUST00000140687.1	Gm15501	Gm15501-202	Known	Known	None	0.699999988079071	None	None	None	None
m54284U_191107_221739/129106411/ccs	PacBio_Cortex_Rep1	mm10_ERCC_SIRV	chr15	98934438	98931436	-	4	1605	44242	114129	ENSMUSG00000023004.8	ENSMUST00000077577.7	Tuba1b	Tuba1b-201	Known	Known	None	0.3499999940395355	None	None	None	None
m54284U_191212_053548/172623935/ccs	PacBio_Hippocampus_Rep1	mm10_ERCC_SIRV	chr5	108694176	108683887	-	2	2970	75947	382316	ENCODEMG000075947	ENCODEMT000382316	ENCODEMG000075947	ENCODEMT000382316	Antisense	NNC	None	0.44999998807907104	None	None	None	None
m54284U_191212_053548/66914400/ccs	PacBio_Hippocampus_Rep1	mm10_ERCC_SIRV	chr17	73804942	73832087	+	6	3551	48125	125776	ENSMUSG00000024065.8	ENSMUST00000024860.8	Ehd3	Ehd3-201	Known	Known	None	0.10000000149011612	None	None	None	None
m54284U_191107_221739/162137577/ccs	PacBio_Cortex_Rep1	mm10_ERCC_SIRV	chr11	71019710	71009927	-	7	1341	33501	88117	ENSMUSG00000018442.13	ENSMUST00000171041.7	Derl2	Derl2-207	Known	Known	None	0.20000000298023224	None	None	None	None
m54284U_191109_043049/150080100/ccs	PacBio_Cortex_Rep2	mm10_ERCC_SIRV	chr7	93179668	93179236	-	1	433	22549	58446	ENSMUSG00000087412.4	ENSMUST00000140687.1	Gm15501	Gm15501-202	Known	Known	None	0.699999988079071	None	None	None	None
m54284U_191109_043049/53478204/ccs	PacBio_Cortex_Rep2	mm10_ERCC_SIRV	chr2	32847146	32788103	-	19	3257	4251	11057	ENSMUSG00000026797.16	ENSMUST00000050000.15	Stxbp1	Stxbp1-201	Known	Known	None	0.44999998807907104	None	None	None	None
m54284U_191213_120042/166070433/ccs	PacBio_Hippocampus_Rep2	mm10_ERCC_SIRV	chr14	37135217	37120820	-	9	2425	40837	105854	ENSMUSG00000041028.16	ENSMUST00000165649.3	Ghitm	Ghitm-202	Known	Known	None	0.10000000149011612	None	None	None	None
m54284U_191109_043049/158401373/ccs	PacBio_Cortex_Rep2	mm10_ERCC_SIRV	chr7	93179668	93179236	-	1	433	22549	58446	ENSMUSG00000087412.4	ENSMUST00000140687.1	Gm15501	Gm15501-202	Known	Known	None	0.699999988079071	None	None	None	None
m54284U_191109_043049/63571085/ccs	PacBio_Cortex_Rep2	mm10_ERCC_SIRV	chr2	32847167	32788103	-	19	3313	4251	11057	ENSMUSG00000026797.16	ENSMUST00000050000.15	Stxbp1	Stxbp1-201	Known	Known	None	0.44999998807907104	None	None	None	None
m54284U_191107_221739/25297912/ccs	PacBio_Cortex_Rep1	mm10_ERCC_SIRV	chr3	148849800	148816536	-	13	3103	9983	382334	ENSMUSG00000028184.12	ENCODEMT000382334	Adgrl2	ENCODEMT000382334	Known	ISM	Suffix	0.6499999761581421	None	None	None	None
m54284U_191109_043049/175834307/ccs	PacBio_Cortex_Rep2	mm10_ERCC_SIRV	chr7	93179666	93179236	-	1	431	22549	58446	ENSMUSG00000087412.4	ENSMUST00000140687.1	Gm15501	Gm15501-202	Known	Known	None	0.699999988079071	None	None	None	None
m54284U_191212_053548/154404672/ccs	PacBio_Hippocampus_Rep1	mm10_ERCC_SIRV	chr9	61914509	61913287	-	3	463	28000	73330	ENSMUSG00000007892.8	ENSMUST00000008036.8	Rplp1	Rplp1-201	Known	Known	None	0.15000000596046448	None	None	None	None
m54284U_191109_043049/66389889/ccs	PacBio_Cortex_Rep2	mm10_ERCC_SIRV	chr6	124814157	124810715	-	7	1339	18734	49194	ENSMUSG00000023456.15	ENSMUST00000172132.8	Tpi1	Tpi1-205	Known	Known	None	0.15000000596046448	None	None	None	None
m54284U_191212_053548/5244255/ccs	PacBio_Hippocampus_Rep1	mm10_ERCC_SIRV	chr11	71019243	71009927	-	7	1121	33501	88116	ENSMUSG00000018442.13	ENSMUST00000143850.7	Derl2	Derl2-206	Known	Known	None	0.20000000298023224	None	None	None	None
m54284U_191213_120042/168493352/ccs	PacBio_Hippocampus_Rep2	mm10_ERCC_SIRV	chr14	37135255	37120820	-	9	2463	40837	105854	ENSMUSG00000041028.16	ENSMUST00000165649.3	Ghitm	Ghitm-202	Known	Known	None	0.10000000149011612	None	None	None	None
m54284U_191109_043049/68028540/ccs	PacBio_Cortex_Rep2	mm10_ERCC_SIRV	chr2	32847204	32788103	-	19	3350	4251	11057	ENSMUSG00000026797.16	ENSMUST00000050000.15	Stxbp1	Stxbp1-201	Known	Known	None	0.44999998807907104	None	None	None	None
m54284U_191212_053548/95027248/ccs	PacBio_Hippocampus_Rep1	mm10_ERCC_SIRV	chr17	73804942	73830941	+	6	2399	48125	125776	ENSMUSG00000024065.8	ENSMUST00000024860.8	Ehd3	Ehd3-201	Known	Known	None	0.3499999940395355	None	None	None	None
m54284U_191107_221739/129107608/ccs	PacBio_Cortex_Rep1	mm10_ERCC_SIRV	chr15	98934438	98931436	-	4	1605	44242	114129	ENSMUSG00000023004.8	ENSMUST00000077577.7	Tuba1b	Tuba1b-201	Known	Known	None	0.3499999940395355	None	None	None	None
m54284U_191212_053548/172362251/ccs	PacBio_Hippocampus_Rep1	mm10_ERCC_SIRV	chr1	152766657	152775555	+	4	1757	2491	6018	ENSMUSG00000008475.13	ENSMUST00000077755.10	Arpc5	Arpc5-201	Known	Known	None	0.44999998807907104	None	None	None	None
m54284U_191109_043049/177539241/ccs	PacBio_Cortex_Rep2	mm10_ERCC_SIRV	chr7	93179666	93179236	-	1	431	22549	58446	ENSMUSG00000087412.4	ENSMUST00000140687.1	Gm15501	Gm15501-202	Known	Known	None	0.699999988079071	None	None	None	None
m54284U_191109_043049/72878233/ccs	PacBio_Cortex_Rep2	mm10_ERCC_SIRV	chr2	32847204	32788103	-	19	3350	4251	11057	ENSMUSG00000026797.16	ENSMUST00000050000.15	Stxbp1	Stxbp1-201	Known	Known	None	0.44999998807907104	None	None	None	None
m54284U_191212_053548/721955/ccs	PacBio_Hippocampus_Rep1	mm10_ERCC_SIRV	chr7	93179668	93179236	-	1	433	22549	58446	ENSMUSG00000087412.4	ENSMUST00000140687.1	Gm15501	Gm15501-202	Known	Known	None	0.699999988079071	None	None	None	None
m54284U_191213_120042/169609451/ccs	PacBio_Hippocampus_Rep2	mm10_ERCC_SIRV	chr14	37135266	37120820	-	9	2474	40837	105854	ENSMUSG00000041028.16	ENSMUST00000165649.3	Ghitm	Ghitm-202	Known	Known	None	0.10000000149011612	None	None	None	None
m54284U_191212_053548/144507354/ccs	PacBio_Hippocampus_Rep1	mm10_ERCC_SIRV	chr11	71019257	71009927	-	7	1135	33501	88116	ENSMUSG00000018442.13	ENSMUST00000143850.7	Derl2	Derl2-206	Known	Known	None	0.20000000298023224	None	None	None	None
m54284U_191109_043049/73139994/ccs	PacBio_Cortex_Rep2	mm10_ERCC_SIRV	chr2	32847216	32788103	-	19	3362	4251	11057	ENSMUSG00000026797.16	ENSMUST00000050000.15	Stxbp1	Stxbp1-201	Known	Known	None	0.44999998807907104	None	None	None	None
m54284U_191212_053548/31393243/ccs	PacBio_Hippocampus_Rep1	mm10_ERCC_SIRV	chr7	93179668	93179236	-	1	433	22549	58446	ENSMUSG00000087412.4	ENSMUST00000140687.1	Gm15501	Gm15501-202	Known	Known	None	0.699999988079071	None	None	None	None
m54284U_191107_221739/43975801/ccs	PacBio_Cortex_Rep1	mm10_ERCC_SIRV	chr5	108694331	108683888	-	3	722	75947	382310	ENCODEMG000075947	ENCODEMT000382310	ENCODEMG000075947	ENCODEMT000382310	Antisense	Antisense	None	0.5	None	None	None	None
m54284U_191213_120042/169936133/ccs	PacBio_Hippocampus_Rep2	mm10_ERCC_SIRV	chr14	37135297	37120820	-	9	2505	40837	105854	ENSMUSG00000041028.16	ENSMUST00000165649.3	Ghitm	Ghitm-202	Known	Known	None	0.10000000149011612	None	None	None	None
m54284U_191107_221739/51905971/ccs	PacBio_Cortex_Rep1	mm10_ERCC_SIRV	chr3	148990440	148816522	-	20	5098	9983	382317	ENSMUSG00000028184.12	ENCODEMT000382317	Adgrl2	ENCODEMT000382317	Known	NIC	None	0.6499999761581421	None	None	None	None
m54284U_191212_053548/129762849/ccs	PacBio_Hippocampus_Rep1	mm10_ERCC_SIRV	chr17	73804942	73832093	+	6	3557	48125	125776	ENSMUSG00000024065.8	ENSMUST00000024860.8	Ehd3	Ehd3-201	Known	Known	None	0.20000000298023224	None	None	None	None
m54284U_191212_053548/61407986/ccs	PacBio_Hippocampus_Rep1	mm10_ERCC_SIRV	chr7	93179668	93179236	-	1	433	22549	58446	ENSMUSG00000087412.4	ENSMUST00000140687.1	Gm15501	Gm15501-202	Known	Known	None	0.699999988079071	None	None	None	None
m54284U_191109_043049/73597551/ccs	PacBio_Cortex_Rep2	mm10_ERCC_SIRV	chr2	32847204	32788103	-	19	3350	4251	11057	ENSMUSG00000026797.16	ENSMUST00000050000.15	Stxbp1	Stxbp1-201	Known	Known	None	0.44999998807907104	None	None	None	None
m54284U_191107_221739/129108771/ccs	PacBio_Cortex_Rep1	mm10_ERCC_SIRV	chr15	98934437	98931436	-	4	1604	44242	114129	ENSMUSG00000023004.8	ENSMUST00000077577.7	Tuba1b	Tuba1b-201	Known	Known	None	0.3499999940395355	None	None	None	None
m54284U_191107_221739/108858090/ccs	PacBio_Cortex_Rep1	mm10_ERCC_SIRV	chr5	108686125	108683888	-	1	2005	75947	382315	ENCODEMG000075947	ENCODEMT000382315	ENCODEMG000075947	ENCODEMT000382315	Antisense	ISM	None	0.5	None	None	None	None
m54284U_191109_043049/29820681/ccs	PacBio_Cortex_Rep2	mm10_ERCC_SIRV	chr3	148989411	148816536	-	20	5766	9983	382335	ENSMUSG00000028184.12	ENCODEMT000382335	Adgrl2	ENCODEMT000382335	Known	NNC	None	0.6499999761581421	None	None	None	None
m54284U_191212_053548/147524068/ccs	PacBio_Hippocampus_Rep1	mm10_ERCC_SIRV	chr11	71019261	71009927	-	7	1139	33501	88116	ENSMUSG00000018442.13	ENSMUST00000143850.7	Derl2	Derl2-206	Known	Known	None	0.20000000298023224	None	None	None	None
m54284U_191212_053548/180093441/ccs	PacBio_Hippocampus_Rep1	mm10_ERCC_SIRV	chr9	61914481	61913287	-	3	435	28000	73330	ENSMUSG00000007892.8	ENSMUST00000008036.8	Rplp1	Rplp1-201	Known	Known	None	0.15000000596046448	None	None	None	None
m54284U_191213_120042/33817773/ccs	PacBio_Hippocampus_Rep2	mm10_ERCC_SIRV	chr7	93179668	93179236	-	1	433	22549	58446	ENSMUSG00000087412.4	ENSMUST00000140687.1	Gm15501	Gm15501-202	Known	Known	None	0.699999988079071	None	None	None	None
m54284U_191213_120042/170068006/ccs	PacBio_Hippocampus_Rep2	mm10_ERCC_SIRV	chr14	37135292	37120820	-	9	2500	40837	105854	ENSMUSG00000041028.16	ENSMUST00000165649.3	Ghitm	Ghitm-202	Known	Known	None	0.10000000149011612	None	None	None	None
m54284U_191109_043049/74253891/ccs	PacBio_Cortex_Rep2	mm10_ERCC_SIRV	chr2	32847204	32788103	-	20	3476	4251	11059	ENSMUSG00000026797.16	ENSMUST00000077458.6	Stxbp1	Stxbp1-202	Known	Known	None	0.44999998807907104	None	None	None	None
m54284U_191109_043049/70713733/ccs	PacBio_Cortex_Rep2	mm10_ERCC_SIRV	chr6	124814157	124810715	-	7	1339	18734	49194	ENSMUSG00000023456.15	ENSMUST00000172132.8	Tpi1	Tpi1-205	Known	Known	None	0.15000000596046448	None	None	None	None
m54284U_191212_053548/82774718/ccs	PacBio_Hippocampus_Rep1	mm10_ERCC_SIRV	chr5	108688357	108683888	-	1	4237	75947	382315	ENCODEMG000075947	ENCODEMT000382315	ENCODEMG000075947	ENCODEMT000382315	Antisense	ISM	None	0.5	None	None	None	None
m54284U_191212_053548/173606068/ccs	PacBio_Hippocampus_Rep1	mm10_ERCC_SIRV	chr1	152766657	152775575	+	4	1777	2491	6018	ENSMUSG00000008475.13	ENSMUST00000077755.10	Arpc5	Arpc5-201	Known	Known	None	0.30000001192092896	None	None	None	None
m54284U_191212_053548/132908896/ccs	PacBio_Hippocampus_Rep1	mm10_ERCC_SIRV	chr17	73804942	73832093	+	6	3557	48125	125776	ENSMUSG00000024065.8	ENSMUST00000024860.8	Ehd3	Ehd3-201	Known	Known	None	0.20000000298023224	None	None	None	None
m54284U_191213_120042/166462066/ccs	PacBio_Hippocampus_Rep2	mm10_ERCC_SIRV	chr7	93179668	93179236	-	1	433	22549	58446	ENSMUSG00000087412.4	ENSMUST00000140687.1	Gm15501	Gm15501-202	Known	Known	None	0.699999988079071	None	None	None	None
m54284U_191212_053548/135792882/ccs	PacBio_Hippocampus_Rep1	mm10_ERCC_SIRV	chr17	73804942	73832093	+	6	3580	48125	382336	ENSMUSG00000024065.8	ENCODEMT000382336	Ehd3	ENCODEMT000382336	Known	NIC	None	0.20000000298023224	None	None	None	None
m54284U_191109_043049/77923632/ccs	PacBio_Cortex_Rep2	mm10_ERCC_SIRV	chr2	32847206	32788103	-	19	3352	4251	11057	ENSMUSG00000026797.16	ENSMUST00000050000.15	Stxbp1	Stxbp1-201	Known	Known	None	0.44999998807907104	None	None	None	None
m54284U_191213_120042/170656026/ccs	PacBio_Hippocampus_Rep2	mm10_ERCC_SIRV	chr14	37135315	37120820	-	9	2523	40837	105854	ENSMUSG00000041028.16	ENSMUST00000165649.3	Ghitm	Ghitm-202	Known	Known	None	0.10000000149011612	None	None	None	None
m54284U_191213_120042/166594691/ccs	PacBio_Hippocampus_Rep2	mm10_ERCC_SIRV	chr7	93179668	93179236	-	1	433	22549	58446	ENSMUSG00000087412.4	ENSMUST00000140687.1	Gm15501	Gm15501-202	Known	Known	None	0.699999988079071	None	None	None	None
m54284U_191212_053548/157026868/ccs	PacBio_Hippocampus_Rep1	mm10_ERCC_SIRV	chr11	71019256	71009927	-	7	1134	33501	88116	ENSMUSG00000018442.13	ENSMUST00000143850.7	Derl2	Derl2-206	Known	Known	None	0.20000000298023224	None	None	None	None
m54284U_191109_043049/78119614/ccs	PacBio_Cortex_Rep2	mm10_ERCC_SIRV	chr3	148990025	148816536	-	24	5318	9983	382337	ENSMUSG00000028184.12	ENCODEMT000382337	Adgrl2	ENCODEMT000382337	Known	NIC	None	0.6499999761581421	None	None	None	None
m54284U_191109_043049/80284377/ccs	PacBio_Cortex_Rep2	mm10_ERCC_SIRV	chr2	32847202	32788103	-	19	3348	4251	11057	ENSMUSG00000026797.16	ENSMUST00000050000.15	Stxbp1	Stxbp1-201	Known	Known	None	0.44999998807907104	None	None	None	None
m54284U_191213_120042/173867363/ccs	PacBio_Hippocampus_Rep2	mm10_ERCC_SIRV	chr7	93179668	93179236	-	1	433	22549	58446	ENSMUSG00000087412.4	ENSMUST00000140687.1	Gm15501	Gm15501-202	Known	Known	None	0.699999988079071	None	None	None	None
m54284U_191107_221739/129303013/ccs	PacBio_Cortex_Rep1	mm10_ERCC_SIRV	chr15	98934437	98931436	-	4	1604	44242	114129	ENSMUSG00000023004.8	ENSMUST00000077577.7	Tuba1b	Tuba1b-201	Known	Known	None	0.3499999940395355	None	None	None	None
m54284U_191213_120042/172426530/ccs	PacBio_Hippocampus_Rep2	mm10_ERCC_SIRV	chr14	37135159	37120820	-	9	2603	40837	105855	ENSMUSG00000041028.16	ENSMUST00000042564.16	Ghitm	Ghitm-201	Known	Known	None	0.10000000149011612	None	None	None	None
m54284U_191107_221739/158401130/ccs	PacBio_Cortex_Rep1	mm10_ERCC_SIRV	chr7	93179668	93179243	-	1	426	22549	58446	ENSMUSG00000087412.4	ENSMUST00000140687.1	Gm15501	Gm15501-202	Known	Known	None	0.6000000238418579	None	None	None	None
m54284U_191109_043049/93783470/ccs	PacBio_Cortex_Rep2	mm10_ERCC_SIRV	chr2	32847161	32788103	-	19	3307	4251	11057	ENSMUSG00000026797.16	ENSMUST00000050000.15	Stxbp1	Stxbp1-201	Known	Known	None	0.44999998807907104	None	None	None	None
m54284U_191212_053548/167970923/ccs	PacBio_Hippocampus_Rep1	mm10_ERCC_SIRV	chr17	73804942	73832092	+	6	3556	48125	125776	ENSMUSG00000024065.8	ENSMUST00000024860.8	Ehd3	Ehd3-201	Known	Known	None	0.15000000596046448	None	None	None	None
m54284U_191213_120042/62784522/ccs	PacBio_Hippocampus_Rep2	mm10_ERCC_SIRV	chr11	71019268	71009927	-	7	1146	33501	88116	ENSMUSG00000018442.13	ENSMUST00000143850.7	Derl2	Derl2-206	Known	Known	None	0.20000000298023224	None	None	None	None
m54284U_191213_120042/12847838/ccs	PacBio_Hippocampus_Rep2	mm10_ERCC_SIRV	chr9	61914538	61913287	-	3	492	28000	73330	ENSMUSG00000007892.8	ENSMUST00000008036.8	Rplp1	Rplp1-201	Known	Known	None	0.15000000596046448	None	None	None	None
m54284U_191213_120042/172558006/ccs	PacBio_Hippocampus_Rep2	mm10_ERCC_SIRV	chr14	37135264	37120820	-	9	2472	40837	105854	ENSMUSG00000041028.16	ENSMUST00000165649.3	Ghitm	Ghitm-202	Known	Known	None	0.10000000149011612	None	None	None	None
m54284U_191109_043049/112132879/ccs	PacBio_Cortex_Rep2	mm10_ERCC_SIRV	chr3	148989388	148816536	-	27	6092	9983	382338	ENSMUSG00000028184.12	ENCODEMT000382338	Adgrl2	ENCODEMT000382338	Known	NIC	None	0.6499999761581421	None	None	None	None
m54284U_191109_043049/96796889/ccs	PacBio_Cortex_Rep2	mm10_ERCC_SIRV	chr2	32847146	32788103	-	19	3292	4251	11057	ENSMUSG00000026797.16	ENSMUST00000050000.15	Stxbp1	Stxbp1-201	Known	Known	None	0.44999998807907104	None	None	None	None
m54284U_191109_043049/80152593/ccs	PacBio_Cortex_Rep2	mm10_ERCC_SIRV	chr6	124814191	124810715	-	7	1373	18734	49194	ENSMUSG00000023456.15	ENSMUST00000172132.8	Tpi1	Tpi1-205	Known	Known	None	0.15000000596046448	None	None	None	None
m54284U_191212_053548/174262633/ccs	PacBio_Hippocampus_Rep1	mm10_ERCC_SIRV	chr1	152766657	152775576	+	4	1778	2491	6018	ENSMUSG00000008475.13	ENSMUST00000077755.10	Arpc5	Arpc5-201	Known	Known	None	0.30000001192092896	None	None	None	None
m54284U_191213_120042/18090517/ccs	PacBio_Hippocampus_Rep2	mm10_ERCC_SIRV	chr7	93333724	93335692	+	1	1969	75950	382339	ENCODEMG000075950	ENCODEMT000382339	ENCODEMG000075950	ENCODEMT000382339	Intergenic	Intergenic	None	0.6000000238418579	None	None	None	None
m54284U_191212_053548/170918169/ccs	PacBio_Hippocampus_Rep1	mm10_ERCC_SIRV	chr17	73804942	73832093	+	6	3557	48125	125776	ENSMUSG00000024065.8	ENSMUST00000024860.8	Ehd3	Ehd3-201	Known	Known	None	0.20000000298023224	None	None	None	None
m54284U_191213_120042/176489672/ccs	PacBio_Hippocampus_Rep2	mm10_ERCC_SIRV	chr14	37135294	37120820	-	9	2502	40837	105854	ENSMUSG00000041028.16	ENSMUST00000165649.3	Ghitm	Ghitm-202	Known	Known	None	0.10000000149011612	None	None	None	None
m54284U_191213_120042/92276745/ccs	PacBio_Hippocampus_Rep2	mm10_ERCC_SIRV	chr11	71019264	71009927	-	7	1142	33501	88116	ENSMUSG00000018442.13	ENSMUST00000143850.7	Derl2	Derl2-206	Known	Known	None	0.20000000298023224	None	None	None	None
m54284U_191107_221739/129303876/ccs	PacBio_Cortex_Rep1	mm10_ERCC_SIRV	chr15	98934437	98931436	-	4	1604	44242	114129	ENSMUSG00000023004.8	ENSMUST00000077577.7	Tuba1b	Tuba1b-201	Known	Known	None	0.3499999940395355	None	None	None	None
m54284U_191212_053548/96798298/ccs	PacBio_Hippocampus_Rep1	mm10_ERCC_SIRV	chr5	108694133	108683888	-	3	3038	75947	382324	ENCODEMG000075947	ENCODEMT000382324	ENCODEMG000075947	ENCODEMT000382324	Antisense	NIC	None	0.5	None	None	None	None
m54284U_191109_043049/100533434/ccs	PacBio_Cortex_Rep2	mm10_ERCC_SIRV	chr2	32811235	32788103	-	12	2700	4251	380300	ENSMUSG00000026797.16	ENCODEMT000380300	Stxbp1	ENCODEMT000380300	Known	ISM	Suffix	0.44999998807907104	None	None	None	None
m54284U_191212_053548/984969/ccs	PacBio_Hippocampus_Rep1	mm10_ERCC_SIRV	chr3	148990550	148816536	-	20	5061	9983	25984	ENSMUSG00000028184.12	ENSMUST00000200543.4	Adgrl2	Adgrl2-220	Known	Known	None	0.6499999761581421	None	None	None	None
m54284U_191213_120042/177603667/ccs	PacBio_Hippocampus_Rep2	mm10_ERCC_SIRV	chr14	37134981	37120820	-	9	2616	40837	378521	ENSMUSG00000041028.16	ENCODEMT000378521	Ghitm	ENCODEMT000378521	Known	NIC	None	0.10000000149011612	None	None	None	None
m54284U_191109_043049/176097204/ccs	PacBio_Cortex_Rep2	mm10_ERCC_SIRV	chr7	94042880	94048220	+	2	1841	22556	382340	ENSMUSG00000108532.1	ENCODEMT000382340	Gm32647	ENCODEMT000382340	Known	Genomic	None	0.75	None	None	None	None
m54284U_191212_053548/68158001/ccs	PacBio_Hippocampus_Rep1	mm10_ERCC_SIRV	chr3	148817757	148816536	-	1	1279	9983	382193	ENSMUSG00000028184.12	ENCODEMT000382193	Adgrl2	ENCODEMT000382193	Known	Genomic	None	0.6499999761581421	None	None	None	None
m54284U_191109_043049/102695060/ccs	PacBio_Cortex_Rep2	mm10_ERCC_SIRV	chr2	32811219	32788103	-	11	2558	4251	380199	ENSMUSG00000026797.16	ENCODEMT000380199	Stxbp1	ENCODEMT000380199	Known	ISM	Suffix	0.44999998807907104	None	None	None	None
m54284U_191213_120042/97520159/ccs	PacBio_Hippocampus_Rep2	mm10_ERCC_SIRV	chr11	71019261	71009927	-	7	1139	33501	88116	ENSMUSG00000018442.13	ENSMUST00000143850.7	Derl2	Derl2-206	Known	Known	None	0.20000000298023224	None	None	None	None
m54284U_191213_120042/47187726/ccs	PacBio_Hippocampus_Rep2	mm10_ERCC_SIRV	chr17	73804942	73832091	+	6	3555	48125	125776	ENSMUSG00000024065.8	ENSMUST00000024860.8	Ehd3	Ehd3-201	Known	Known	None	0.15000000596046448	None	None	None	None
m54284U_191109_043049/103285105/ccs	PacBio_Cortex_Rep2	mm10_ERCC_SIRV	chr2	32847229	32788103	-	19	3375	4251	11057	ENSMUSG00000026797.16	ENSMUST00000050000.15	Stxbp1	Stxbp1-201	Known	Known	None	0.44999998807907104	None	None	None	None
m54284U_191213_120042/15270442/ccs	PacBio_Hippocampus_Rep2	mm10_ERCC_SIRV	chr9	61914541	61913287	-	3	495	28000	73330	ENSMUSG00000007892.8	ENSMUST00000008036.8	Rplp1	Rplp1-201	Known	Known	None	0.15000000596046448	None	None	None	None
m54284U_191213_120042/178063480/ccs	PacBio_Hippocampus_Rep2	mm10_ERCC_SIRV	chr14	37135044	37120820	-	9	2482	40837	105855	ENSMUSG00000041028.16	ENSMUST00000042564.16	Ghitm	Ghitm-201	Known	Known	None	0.10000000149011612	None	None	None	None
m54284U_191107_221739/129304751/ccs	PacBio_Cortex_Rep1	mm10_ERCC_SIRV	chr15	98934431	98931436	-	4	1598	44242	114129	ENSMUSG00000023004.8	ENSMUST00000077577.7	Tuba1b	Tuba1b-201	Known	Known	None	0.3499999940395355	None	None	None	None
m54284U_191212_053548/85394644/ccs	PacBio_Hippocampus_Rep1	mm10_ERCC_SIRV	chr3	148990065	148816536	-	23	5115	9983	382341	ENSMUSG00000028184.12	ENCODEMT000382341	Adgrl2	ENCODEMT000382341	Known	NIC	None	0.6499999761581421	None	None	None	None
m54284U_191109_043049/80545956/ccs	PacBio_Cortex_Rep2	mm10_ERCC_SIRV	chr6	124814162	124810715	-	7	1344	18734	49194	ENSMUSG00000023456.15	ENSMUST00000172132.8	Tpi1	Tpi1-205	Known	Known	None	0.15000000596046448	None	None	None	None
m54284U_191212_053548/174719539/ccs	PacBio_Hippocampus_Rep1	mm10_ERCC_SIRV	chr1	152766657	152775575	+	4	1777	2491	6018	ENSMUSG00000008475.13	ENSMUST00000077755.10	Arpc5	Arpc5-201	Known	Known	None	0.30000001192092896	None	None	None	None
m54284U_191213_120042/129632914/ccs	PacBio_Hippocampus_Rep2	mm10_ERCC_SIRV	chr11	71019250	71009927	-	7	1128	33501	88116	ENSMUSG00000018442.13	ENSMUST00000143850.7	Derl2	Derl2-206	Known	Known	None	0.20000000298023224	None	None	None	None
m54284U_191109_043049/108791196/ccs	PacBio_Cortex_Rep2	mm10_ERCC_SIRV	chr2	32847201	32788103	-	19	3347	4251	11057	ENSMUSG00000026797.16	ENSMUST00000050000.15	Stxbp1	Stxbp1-201	Known	Known	None	0.44999998807907104	None	None	None	None
m54284U_191213_120042/68421465/ccs	PacBio_Hippocampus_Rep2	mm10_ERCC_SIRV	chr17	73804942	73832092	+	6	3556	48125	125776	ENSMUSG00000024065.8	ENSMUST00000024860.8	Ehd3	Ehd3-201	Known	Known	None	0.15000000596046448	None	None	None	None
m54284U_191213_120042/142934588/ccs	PacBio_Hippocampus_Rep2	mm10_ERCC_SIRV	chr7	94089183	94091308	+	1	2126	22556	382342	ENSMUSG00000108532.1	ENCODEMT000382342	Gm32647	ENCODEMT000382342	Known	Genomic	None	0.6499999761581421	None	None	None	None
m54284U_191213_120042/178588073/ccs	PacBio_Hippocampus_Rep2	mm10_ERCC_SIRV	chr14	37135214	37120820	-	9	2422	40837	105854	ENSMUSG00000041028.16	ENSMUST00000165649.3	Ghitm	Ghitm-202	Known	Known	None	0.10000000149011612	None	None	None	None
m54284U_191109_043049/113247357/ccs	PacBio_Cortex_Rep2	mm10_ERCC_SIRV	chr2	32789436	32788113	-	1	1334	4251	380196	ENSMUSG00000026797.16	ENCODEMT000380196	Stxbp1	ENCODEMT000380196	Known	Genomic	None	0.44999998807907104	None	None	None	None
m54284U_191212_053548/142214460/ccs	PacBio_Hippocampus_Rep1	mm10_ERCC_SIRV	chr7	94089267	94091774	+	1	2508	22556	382342	ENSMUSG00000108532.1	ENCODEMT000382342	Gm32647	ENCODEMT000382342	Known	Genomic	None	0.699999988079071	None	None	None	None
m54284U_191107_221739/3670925/ccs	PacBio_Cortex_Rep1	mm10_ERCC_SIRV	chr14	37135280	37120821	-	9	2487	40837	105854	ENSMUSG00000041028.16	ENSMUST00000165649.3	Ghitm	Ghitm-202	Known	Known	None	0.10000000149011612	None	None	None	None
m54284U_191109_043049/113574226/ccs	PacBio_Cortex_Rep2	mm10_ERCC_SIRV	chr2	32847209	32788103	-	19	3355	4251	11057	ENSMUSG00000026797.16	ENSMUST00000050000.15	Stxbp1	Stxbp1-201	Known	Known	None	0.44999998807907104	None	None	None	None
m54284U_191213_120042/92735087/ccs	PacBio_Hippocampus_Rep2	mm10_ERCC_SIRV	chr3	149018008	148816536	-	22	5043	9983	382203	ENSMUSG00000028184.12	ENCODEMT000382203	Adgrl2	ENCODEMT000382203	Known	NNC	None	0.6499999761581421	None	None	None	None
m54284U_191213_120042/93521918/ccs	PacBio_Hippocampus_Rep2	mm10_ERCC_SIRV	chr17	73804942	73831055	+	6	2519	48125	125776	ENSMUSG00000024065.8	ENSMUST00000024860.8	Ehd3	Ehd3-201	Known	Known	None	0.75	None	None	None	None
m54284U_191107_221739/129368729/ccs	PacBio_Cortex_Rep1	mm10_ERCC_SIRV	chr15	98934438	98931436	-	4	1605	44242	114129	ENSMUSG00000023004.8	ENSMUST00000077577.7	Tuba1b	Tuba1b-201	Known	Known	None	0.3499999940395355	None	None	None	None
m54284U_191213_120042/166790708/ccs	PacBio_Hippocampus_Rep2	mm10_ERCC_SIRV	chr11	71019247	71009927	-	7	1125	33501	88116	ENSMUSG00000018442.13	ENSMUST00000143850.7	Derl2	Derl2-206	Known	Known	None	0.20000000298023224	None	None	None	None
m54284U_191212_053548/163186351/ccs	PacBio_Hippocampus_Rep1	mm10_ERCC_SIRV	chr5	108694172	108683888	-	2	2965	75947	382316	ENCODEMG000075947	ENCODEMT000382316	ENCODEMG000075947	ENCODEMT000382316	Antisense	NNC	None	0.5	None	None	None	None
m54284U_191213_120042/62849641/ccs	PacBio_Hippocampus_Rep2	mm10_ERCC_SIRV	chr9	61914539	61913287	-	3	493	28000	73330	ENSMUSG00000007892.8	ENSMUST00000008036.8	Rplp1	Rplp1-201	Known	Known	None	0.15000000596046448	None	None	None	None
m54284U_191109_043049/121963216/ccs	PacBio_Cortex_Rep2	mm10_ERCC_SIRV	chr2	32847167	32788103	-	19	3313	4251	11057	ENSMUSG00000026797.16	ENSMUST00000050000.15	Stxbp1	Stxbp1-201	Known	Known	None	0.44999998807907104	None	None	None	None
m54284U_191107_221739/3869148/ccs	PacBio_Cortex_Rep1	mm10_ERCC_SIRV	chr14	37135298	37120821	-	9	2505	40837	105854	ENSMUSG00000041028.16	ENSMUST00000165649.3	Ghitm	Ghitm-202	Known	Known	None	0.10000000149011612	None	None	None	None
m54284U_191213_120042/58722514/ccs	PacBio_Hippocampus_Rep2	mm10_ERCC_SIRV	chr7	94120966	94123769	+	1	2804	22556	382343	ENSMUSG00000108532.1	ENCODEMT000382343	Gm32647	ENCODEMT000382343	Known	Genomic	None	1.0	None	None	None	None
m54284U_191109_043049/14419957/ccs	PacBio_Cortex_Rep2	mm10_ERCC_SIRV	chr3	148989061	148816523	-	22	5591	9983	382313	ENSMUSG00000028184.12	ENCODEMT000382313	Adgrl2	ENCODEMT000382313	Known	NIC	None	0.6499999761581421	None	None	None	None
m54284U_191109_043049/123471538/ccs	PacBio_Cortex_Rep2	mm10_ERCC_SIRV	chr2	32847204	32788103	-	19	3350	4251	11057	ENSMUSG00000026797.16	ENSMUST00000050000.15	Stxbp1	Stxbp1-201	Known	Known	None	0.44999998807907104	None	None	None	None
m54284U_191107_221739/4719384/ccs	PacBio_Cortex_Rep1	mm10_ERCC_SIRV	chr14	37135246	37120821	-	9	2453	40837	105854	ENSMUSG00000041028.16	ENSMUST00000165649.3	Ghitm	Ghitm-202	Known	Known	None	0.10000000149011612	None	None	None	None
m54284U_191213_120042/94242064/ccs	PacBio_Hippocampus_Rep2	mm10_ERCC_SIRV	chr17	73804942	73832030	+	6	3566	48125	125776	ENSMUSG00000024065.8	ENSMUST00000024860.8	Ehd3	Ehd3-201	Known	Known	None	0.20000000298023224	None	None	None	None
m54284U_191107_221739/32115444/ccs	PacBio_Cortex_Rep1	mm10_ERCC_SIRV	chr11	71019250	71009928	-	7	1127	33501	88116	ENSMUSG00000018442.13	ENSMUST00000143850.7	Derl2	Derl2-206	Known	Known	None	0.20000000298023224	None	None	None	None
m54284U_191109_043049/87623732/ccs	PacBio_Cortex_Rep2	mm10_ERCC_SIRV	chr6	124814154	124810715	-	7	1336	18734	49194	ENSMUSG00000023456.15	ENSMUST00000172132.8	Tpi1	Tpi1-205	Known	Known	None	0.15000000596046448	None	None	None	None
m54284U_191212_053548/175704567/ccs	PacBio_Hippocampus_Rep1	mm10_ERCC_SIRV	chr1	152766657	152775575	+	3	1600	2491	6019	ENSMUSG00000008475.13	ENSMUST00000097536.5	Arpc5	Arpc5-202	Known	Known	None	0.30000001192092896	None	None	None	None
m54284U_191109_043049/129499665/ccs	PacBio_Cortex_Rep2	mm10_ERCC_SIRV	chr2	32847241	32788103	-	19	3387	4251	11057	ENSMUSG00000026797.16	ENSMUST00000050000.15	Stxbp1	Stxbp1-201	Known	Known	None	0.44999998807907104	None	None	None	None
m54284U_191107_221739/129369008/ccs	PacBio_Cortex_Rep1	mm10_ERCC_SIRV	chr15	98934436	98931436	-	4	1603	44242	114129	ENSMUSG00000023004.8	ENSMUST00000077577.7	Tuba1b	Tuba1b-201	Known	Known	None	0.3499999940395355	None	None	None	None
m54284U_191107_221739/4917506/ccs	PacBio_Cortex_Rep1	mm10_ERCC_SIRV	chr14	37135286	37120821	-	9	2493	40837	105854	ENSMUSG00000041028.16	ENSMUST00000165649.3	Ghitm	Ghitm-202	Known	Known	None	0.10000000149011612	None	None	None	None
m54284U_191212_053548/107481950/ccs	PacBio_Hippocampus_Rep1	mm10_ERCC_SIRV	chr7	94144146	94142455	-	1	1692	75951	382344	ENCODEMG000075951	ENCODEMT000382344	ENCODEMG000075951	ENCODEMT000382344	Antisense	Antisense	None	0.8999999761581421	None	None	None	None
m54284U_191109_043049/166529741/ccs	PacBio_Cortex_Rep2	mm10_ERCC_SIRV	chr3	149018008	148816537	-	26	5261	9983	382345	ENSMUSG00000028184.12	ENCODEMT000382345	Adgrl2	ENCODEMT000382345	Known	NIC	None	0.6499999761581421	None	None	None	None
m54284U_191109_043049/141231769/ccs	PacBio_Cortex_Rep2	mm10_ERCC_SIRV	chr2	32847132	32788103	-	19	3278	4251	11057	ENSMUSG00000026797.16	ENSMUST00000050000.15	Stxbp1	Stxbp1-201	Known	Known	None	0.44999998807907104	None	None	None	None
m54284U_191107_221739/133761814/ccs	PacBio_Cortex_Rep1	mm10_ERCC_SIRV	chr11	71019245	71009928	-	7	1122	33501	88116	ENSMUSG00000018442.13	ENSMUST00000143850.7	Derl2	Derl2-206	Known	Known	None	0.20000000298023224	None	None	None	None
m54284U_191107_221739/38797790/ccs	PacBio_Cortex_Rep1	mm10_ERCC_SIRV	chr17	73804943	73832091	+	6	3554	48125	125776	ENSMUSG00000024065.8	ENSMUST00000024860.8	Ehd3	Ehd3-201	Known	Known	None	0.15000000596046448	None	None	None	None
m54284U_191107_221739/8062805/ccs	PacBio_Cortex_Rep1	mm10_ERCC_SIRV	chr14	37135216	37120821	-	9	2850	40837	378521	ENSMUSG00000041028.16	ENCODEMT000378521	Ghitm	ENCODEMT000378521	Known	NIC	None	0.10000000149011612	None	None	None	None
m54284U_191213_120042/66979635/ccs	PacBio_Hippocampus_Rep2	mm10_ERCC_SIRV	chr9	61914501	61913287	-	3	455	28000	73330	ENSMUSG00000007892.8	ENSMUST00000008036.8	Rplp1	Rplp1-201	Known	Known	None	0.15000000596046448	None	None	None	None
m54284U_191109_043049/147261588/ccs	PacBio_Cortex_Rep2	mm10_ERCC_SIRV	chr2	32847201	32788103	-	19	3347	4251	11057	ENSMUSG00000026797.16	ENSMUST00000050000.15	Stxbp1	Stxbp1-201	Known	Known	None	0.44999998807907104	None	None	None	None
m54284U_191213_120042/169936752/ccs	PacBio_Hippocampus_Rep2	mm10_ERCC_SIRV	chr7	94144785	94142455	-	1	2331	75951	382344	ENCODEMG000075951	ENCODEMT000382344	ENCODEMG000075951	ENCODEMT000382344	Antisense	Antisense	None	0.8999999761581421	None	None	None	None
m54284U_191212_053548/85134051/ccs	PacBio_Hippocampus_Rep1	mm10_ERCC_SIRV	chr11	71019258	71009928	-	7	1135	33501	88116	ENSMUSG00000018442.13	ENSMUST00000143850.7	Derl2	Derl2-206	Known	Known	None	0.20000000298023224	None	None	None	None
m54284U_191107_221739/9832255/ccs	PacBio_Cortex_Rep1	mm10_ERCC_SIRV	chr14	37135246	37120821	-	9	2453	40837	105854	ENSMUSG00000041028.16	ENSMUST00000165649.3	Ghitm	Ghitm-202	Known	Known	None	0.10000000149011612	None	None	None	None
m54284U_191109_043049/44041109/ccs	PacBio_Cortex_Rep2	mm10_ERCC_SIRV	chr5	108694133	108683890	-	2	518	75947	382325	ENCODEMG000075947	ENCODEMT000382325	ENCODEMG000075947	ENCODEMT000382325	Antisense	NIC	None	0.5	None	None	None	None
m54284U_191107_221739/129435135/ccs	PacBio_Cortex_Rep1	mm10_ERCC_SIRV	chr15	98934438	98931436	-	4	1605	44242	114129	ENSMUSG00000023004.8	ENSMUST00000077577.7	Tuba1b	Tuba1b-201	Known	Known	None	0.3499999940395355	None	None	None	None
m54284U_191109_043049/155779350/ccs	PacBio_Cortex_Rep2	mm10_ERCC_SIRV	chr2	32847201	32788103	-	19	3347	4251	11057	ENSMUSG00000026797.16	ENSMUST00000050000.15	Stxbp1	Stxbp1-201	Known	Known	None	0.44999998807907104	None	None	None	None
m54284U_191109_043049/88016066/ccs	PacBio_Cortex_Rep2	mm10_ERCC_SIRV	chr6	124814158	124810715	-	7	1340	18734	49194	ENSMUSG00000023456.15	ENSMUST00000172132.8	Tpi1	Tpi1-205	Known	Known	None	0.15000000596046448	None	None	None	None
m54284U_191107_221739/97387210/ccs	PacBio_Cortex_Rep1	mm10_ERCC_SIRV	chr17	73804943	73832093	+	6	3563	48125	125776	ENSMUSG00000024065.8	ENSMUST00000024860.8	Ehd3	Ehd3-201	Known	Known	None	0.20000000298023224	None	None	None	None
m54284U_191212_053548/179243855/ccs	PacBio_Hippocampus_Rep1	mm10_ERCC_SIRV	chr1	152766657	152775578	+	4	1780	2491	6018	ENSMUSG00000008475.13	ENSMUST00000077755.10	Arpc5	Arpc5-201	Known	Known	None	0.30000001192092896	None	None	None	None
m54284U_191109_043049/10027667/ccs	PacBio_Cortex_Rep2	mm10_ERCC_SIRV	chr5	108688831	108683898	-	1	4701	75947	382315	ENCODEMG000075947	ENCODEMT000382315	ENCODEMG000075947	ENCODEMT000382315	Antisense	ISM	None	0.550000011920929	None	None	None	None
m54284U_191212_053548/9110912/ccs	PacBio_Hippocampus_Rep1	mm10_ERCC_SIRV	chr3	148837582	148816537	-	11	2487	9983	382346	ENSMUSG00000028184.12	ENCODEMT000382346	Adgrl2	ENCODEMT000382346	Known	NIC	None	0.6499999761581421	None	None	None	None
m54284U_191109_043049/157483563/ccs	PacBio_Cortex_Rep2	mm10_ERCC_SIRV	chr2	32847127	32788103	-	19	3273	4251	11057	ENSMUSG00000026797.16	ENSMUST00000050000.15	Stxbp1	Stxbp1-201	Known	Known	None	0.44999998807907104	None	None	None	None
m54284U_191109_043049/28116186/ccs	PacBio_Cortex_Rep2	mm10_ERCC_SIRV	chr7	94232408	94230171	-	1	2238	75952	382347	ENCODEMG000075952	ENCODEMT000382347	ENCODEMG000075952	ENCODEMT000382347	Antisense	Antisense	None	0.8999999761581421	None	None	None	None
m54284U_191107_221739/11667996/ccs	PacBio_Cortex_Rep1	mm10_ERCC_SIRV	chr14	37133803	37120821	-	8	2403	40837	378515	ENSMUSG00000041028.16	ENCODEMT000378515	Ghitm	ENCODEMT000378515	Known	ISM	Suffix	0.10000000149011612	None	None	None	None
m54284U_191107_221739/35588895/ccs	PacBio_Cortex_Rep1	mm10_ERCC_SIRV	chr5	108684324	108686651	+	1	2324	14976	382309	ENSMUSG00000033540.18	ENCODEMT000382309	Idua	ENCODEMT000382309	Known	Genomic	None	0.20000000298023224	None	None	None	None
m54284U_191212_053548/151522090/ccs	PacBio_Hippocampus_Rep1	mm10_ERCC_SIRV	chr11	71019241	71009928	-	7	1154	33501	382166	ENSMUSG00000018442.13	ENCODEMT000382166	Derl2	ENCODEMT000382166	Known	NIC	None	0.20000000298023224	None	None	None	None
m54284U_191213_120042/140315034/ccs	PacBio_Hippocampus_Rep2	mm10_ERCC_SIRV	chr9	61914539	61913287	-	3	493	28000	73330	ENSMUSG00000007892.8	ENSMUST00000008036.8	Rplp1	Rplp1-201	Known	Known	None	0.15000000596046448	None	None	None	None
m54284U_191109_043049/161810178/ccs	PacBio_Cortex_Rep2	mm10_ERCC_SIRV	chr2	32847204	32788103	-	20	3476	4251	11059	ENSMUSG00000026797.16	ENSMUST00000077458.6	Stxbp1	Stxbp1-202	Known	Known	None	0.44999998807907104	None	None	None	None
m54284U_191107_221739/123470731/ccs	PacBio_Cortex_Rep1	mm10_ERCC_SIRV	chr17	73804943	73832091	+	6	3554	48125	125776	ENSMUSG00000024065.8	ENSMUST00000024860.8	Ehd3	Ehd3-201	Known	Known	None	0.15000000596046448	None	None	None	None
m54284U_191107_221739/129499964/ccs	PacBio_Cortex_Rep1	mm10_ERCC_SIRV	chr15	98934428	98931436	-	4	1595	44242	114129	ENSMUSG00000023004.8	ENSMUST00000077577.7	Tuba1b	Tuba1b-201	Known	Known	None	0.3499999940395355	None	None	None	None
m54284U_191109_043049/80087405/ccs	PacBio_Cortex_Rep2	mm10_ERCC_SIRV	chr7	94232408	94230171	-	1	2238	75952	382347	ENCODEMG000075952	ENCODEMT000382347	ENCODEMG000075952	ENCODEMT000382347	Antisense	Antisense	None	0.8999999761581421	None	None	None	None
m54284U_191107_221739/14288690/ccs	PacBio_Cortex_Rep1	mm10_ERCC_SIRV	chr14	37135169	37120821	-	9	2606	40837	105855	ENSMUSG00000041028.16	ENSMUST00000042564.16	Ghitm	Ghitm-201	Known	Known	None	0.10000000149011612	None	None	None	None
m54284U_191107_221739/75105814/ccs	PacBio_Cortex_Rep1	mm10_ERCC_SIRV	chr5	108684791	108686657	+	1	1867	75953	382348	ENCODEMG000075953	ENCODEMT000382348	ENCODEMG000075953	ENCODEMT000382348	Antisense	Antisense	None	0.20000000298023224	None	None	None	None
m54284U_191109_043049/171903059/ccs	PacBio_Cortex_Rep2	mm10_ERCC_SIRV	chr2	32847202	32788103	-	19	3348	4251	11057	ENSMUSG00000026797.16	ENSMUST00000050000.15	Stxbp1	Stxbp1-201	Known	Known	None	0.44999998807907104	None	None	None	None
m54284U_191213_120042/11929921/ccs	PacBio_Hippocampus_Rep2	mm10_ERCC_SIRV	chr11	71019246	71009928	-	7	1123	33501	88116	ENSMUSG00000018442.13	ENSMUST00000143850.7	Derl2	Derl2-206	Known	Known	None	0.20000000298023224	None	None	None	None
m54284U_191212_053548/19794399/ccs	PacBio_Hippocampus_Rep1	mm10_ERCC_SIRV	chr3	148839311	148816537	-	11	2809	9983	382245	ENSMUSG00000028184.12	ENCODEMT000382245	Adgrl2	ENCODEMT000382245	Known	ISM	Suffix	0.6499999761581421	None	None	None	None
m54284U_191212_053548/48957953/ccs	PacBio_Hippocampus_Rep1	mm10_ERCC_SIRV	chr7	94232926	94230171	-	1	2756	75952	382347	ENCODEMG000075952	ENCODEMT000382347	ENCODEMG000075952	ENCODEMT000382347	Antisense	Antisense	None	0.8999999761581421	None	None	None	None
m54284U_191109_043049/89131340/ccs	PacBio_Cortex_Rep2	mm10_ERCC_SIRV	chr6	124814157	124810715	-	7	1339	18734	49194	ENSMUSG00000023456.15	ENSMUST00000172132.8	Tpi1	Tpi1-205	Known	Known	None	0.15000000596046448	None	None	None	None
m54284U_191109_043049/6881858/ccs	PacBio_Cortex_Rep2	mm10_ERCC_SIRV	chr17	73804943	73832093	+	6	3556	48125	125776	ENSMUSG00000024065.8	ENSMUST00000024860.8	Ehd3	Ehd3-201	Known	Known	None	0.20000000298023224	None	None	None	None
m54284U_191213_120042/3212458/ccs	PacBio_Hippocampus_Rep2	mm10_ERCC_SIRV	chr1	152766657	152775573	+	4	1775	2491	6018	ENSMUSG00000008475.13	ENSMUST00000077755.10	Arpc5	Arpc5-201	Known	Known	None	0.30000001192092896	None	None	None	None
m54284U_191109_043049/172688152/ccs	PacBio_Cortex_Rep2	mm10_ERCC_SIRV	chr2	32847204	32788103	-	19	3350	4251	11057	ENSMUSG00000026797.16	ENSMUST00000050000.15	Stxbp1	Stxbp1-201	Known	Known	None	0.44999998807907104	None	None	None	None
m54284U_191212_053548/109644316/ccs	PacBio_Hippocampus_Rep1	mm10_ERCC_SIRV	chr7	94232204	94230171	-	1	2034	75952	382347	ENCODEMG000075952	ENCODEMT000382347	ENCODEMG000075952	ENCODEMT000382347	Antisense	Antisense	None	0.8999999761581421	None	None	None	None
m54284U_191107_221739/15139731/ccs	PacBio_Cortex_Rep1	mm10_ERCC_SIRV	chr14	37126036	37120821	-	3	1681	40837	378537	ENSMUSG00000041028.16	ENCODEMT000378537	Ghitm	ENCODEMT000378537	Known	ISM	Suffix	0.10000000149011612	None	None	None	None
m54284U_191212_053548/19859733/ccs	PacBio_Hippocampus_Rep1	mm10_ERCC_SIRV	chr7	94233990	94232182	-	1	1809	75952	382347	ENCODEMG000075952	ENCODEMT000382347	ENCODEMG000075952	ENCODEMT000382347	Antisense	Antisense	None	0.8500000238418579	None	None	None	None
m54284U_191213_120042/152175992/ccs	PacBio_Hippocampus_Rep2	mm10_ERCC_SIRV	chr11	71019271	71009928	-	7	1148	33501	88116	ENSMUSG00000018442.13	ENSMUST00000143850.7	Derl2	Derl2-206	Known	Known	None	0.20000000298023224	None	None	None	None
m54284U_191107_221739/76548558/ccs	PacBio_Cortex_Rep1	mm10_ERCC_SIRV	chr9	61914539	61913288	-	3	492	28000	73330	ENSMUSG00000007892.8	ENSMUST00000008036.8	Rplp1	Rplp1-201	Known	Known	None	0.15000000596046448	None	None	None	None
m54284U_191109_043049/173934048/ccs	PacBio_Cortex_Rep2	mm10_ERCC_SIRV	chr2	32847227	32788103	-	19	3373	4251	11057	ENSMUSG00000026797.16	ENSMUST00000050000.15	Stxbp1	Stxbp1-201	Known	Known	None	0.44999998807907104	None	None	None	None
m54284U_191107_221739/129567518/ccs	PacBio_Cortex_Rep1	mm10_ERCC_SIRV	chr15	98934437	98931436	-	4	1604	44242	114129	ENSMUSG00000023004.8	ENSMUST00000077577.7	Tuba1b	Tuba1b-201	Known	Known	None	0.3499999940395355	None	None	None	None
m54284U_191212_053548/69795915/ccs	PacBio_Hippocampus_Rep1	mm10_ERCC_SIRV	chr3	148858871	148816537	-	19	4003	9983	382349	ENSMUSG00000028184.12	ENCODEMT000382349	Adgrl2	ENCODEMT000382349	Known	ISM	Suffix	0.6499999761581421	None	None	None	None
m54284U_191212_053548/128516325/ccs	PacBio_Hippocampus_Rep1	mm10_ERCC_SIRV	chr5	108691279	108689005	-	1	2275	75947	382350	ENCODEMG000075947	ENCODEMT000382350	ENCODEMG000075947	ENCODEMT000382350	Antisense	Genomic	None	0.8999999761581421	None	None	None	None
m54284U_191109_043049/8783648/ccs	PacBio_Cortex_Rep2	mm10_ERCC_SIRV	chr17	73804943	73831051	+	6	2514	48125	125776	ENSMUSG00000024065.8	ENSMUST00000024860.8	Ehd3	Ehd3-201	Known	Known	None	0.6499999761581421	None	None	None	None
m54284U_191107_221739/16056704/ccs	PacBio_Cortex_Rep1	mm10_ERCC_SIRV	chr14	37135280	37120821	-	9	2487	40837	105854	ENSMUSG00000041028.16	ENSMUST00000165649.3	Ghitm	Ghitm-202	Known	Known	None	0.10000000149011612	None	None	None	None
m54284U_191109_043049/174721234/ccs	PacBio_Cortex_Rep2	mm10_ERCC_SIRV	chr2	32847202	32788103	-	19	3348	4251	11057	ENSMUSG00000026797.16	ENSMUST00000050000.15	Stxbp1	Stxbp1-201	Known	Known	None	0.44999998807907104	None	None	None	None
m54284U_191107_221739/18287203/ccs	PacBio_Cortex_Rep1	mm10_ERCC_SIRV	chr11	71019252	71009929	-	7	1128	33501	88116	ENSMUSG00000018442.13	ENSMUST00000143850.7	Derl2	Derl2-206	Known	Known	None	0.15000000596046448	None	None	None	None
m54284U_191213_120042/12517666/ccs	PacBio_Hippocampus_Rep2	mm10_ERCC_SIRV	chr5	108691340	108689005	-	1	2275	75947	382350	ENCODEMG000075947	ENCODEMT000382350	ENCODEMG000075947	ENCODEMT000382350	Antisense	Genomic	None	0.8999999761581421	None	None	None	None
m54284U_191212_053548/97649179/ccs	PacBio_Hippocampus_Rep1	mm10_ERCC_SIRV	chr7	94255450	94257873	+	1	2424	22556	382351	ENSMUSG00000108532.1	ENCODEMT000382351	Gm32647	ENCODEMT000382351	Known	Genomic	None	0.800000011920929	None	None	None	None
m54284U_191107_221739/17564167/ccs	PacBio_Cortex_Rep1	mm10_ERCC_SIRV	chr14	37135222	37120821	-	9	2429	40837	105854	ENSMUSG00000041028.16	ENSMUST00000165649.3	Ghitm	Ghitm-202	Known	Known	None	0.10000000149011612	None	None	None	None
m54284U_191109_043049/52430704/ccs	PacBio_Cortex_Rep2	mm10_ERCC_SIRV	chr17	73804943	73832093	+	6	3556	48125	125776	ENSMUSG00000024065.8	ENSMUST00000024860.8	Ehd3	Ehd3-201	Known	Known	None	0.20000000298023224	None	None	None	None
m54284U_191109_043049/92209787/ccs	PacBio_Cortex_Rep2	mm10_ERCC_SIRV	chr6	124814158	124810715	-	7	1340	18734	49194	ENSMUSG00000023456.15	ENSMUST00000172132.8	Tpi1	Tpi1-205	Known	Known	None	0.15000000596046448	None	None	None	None
m54284U_191213_120042/133826209/ccs	PacBio_Hippocampus_Rep2	mm10_ERCC_SIRV	chr5	108690421	108689005	-	1	1356	75947	382350	ENCODEMG000075947	ENCODEMT000382350	ENCODEMG000075947	ENCODEMT000382350	Antisense	Genomic	None	0.8999999761581421	None	None	None	None
m54284U_191212_053548/14221635/ccs	PacBio_Hippocampus_Rep1	mm10_ERCC_SIRV	chr2	32847199	32788103	-	19	3345	4251	11057	ENSMUSG00000026797.16	ENSMUST00000050000.15	Stxbp1	Stxbp1-201	Known	Known	None	0.44999998807907104	None	None	None	None
m54284U_191213_120042/4457222/ccs	PacBio_Hippocampus_Rep2	mm10_ERCC_SIRV	chr1	152766657	152775575	+	4	1777	2491	6018	ENSMUSG00000008475.13	ENSMUST00000077755.10	Arpc5	Arpc5-201	Known	Known	None	0.30000001192092896	None	None	None	None
m54284U_191107_221739/18022499/ccs	PacBio_Cortex_Rep1	mm10_ERCC_SIRV	chr14	37135297	37120821	-	9	2504	40837	105854	ENSMUSG00000041028.16	ENSMUST00000165649.3	Ghitm	Ghitm-202	Known	Known	None	0.10000000149011612	None	None	None	None
m54284U_191107_221739/129632620/ccs	PacBio_Cortex_Rep1	mm10_ERCC_SIRV	chr15	98934436	98931436	-	4	1603	44242	114129	ENSMUSG00000023004.8	ENSMUST00000077577.7	Tuba1b	Tuba1b-201	Known	Known	None	0.3499999940395355	None	None	None	None
m54284U_191107_221739/20383123/ccs	PacBio_Cortex_Rep1	mm10_ERCC_SIRV	chr11	71019248	71009929	-	7	1124	33501	88116	ENSMUSG00000018442.13	ENSMUST00000143850.7	Derl2	Derl2-206	Known	Known	None	0.15000000596046448	None	None	None	None
m54284U_191107_221739/87819837/ccs	PacBio_Cortex_Rep1	mm10_ERCC_SIRV	chr9	61914538	61913288	-	3	491	28000	73330	ENSMUSG00000007892.8	ENSMUST00000008036.8	Rplp1	Rplp1-201	Known	Known	None	0.15000000596046448	None	None	None	None
m54284U_191212_053548/109379776/ccs	PacBio_Hippocampus_Rep1	mm10_ERCC_SIRV	chr5	108692594	108690507	-	1	2027	75947	382350	ENCODEMG000075947	ENCODEMT000382350	ENCODEMG000075947	ENCODEMT000382350	Antisense	Genomic	None	0.75	None	None	None	None
m54284U_191212_053548/166921275/ccs	PacBio_Hippocampus_Rep1	mm10_ERCC_SIRV	chr3	148836427	148816537	-	9	2372	9983	382352	ENSMUSG00000028184.12	ENCODEMT000382352	Adgrl2	ENCODEMT000382352	Known	ISM	Suffix	0.6499999761581421	None	None	None	None
m54284U_191212_053548/36700473/ccs	PacBio_Hippocampus_Rep1	mm10_ERCC_SIRV	chr2	32847200	32788103	-	19	3340	4251	11057	ENSMUSG00000026797.16	ENSMUST00000050000.15	Stxbp1	Stxbp1-201	Known	Known	None	0.44999998807907104	None	None	None	None
m54284U_191109_043049/118161469/ccs	PacBio_Cortex_Rep2	mm10_ERCC_SIRV	chr17	73804943	73831006	+	6	2475	48125	125776	ENSMUSG00000024065.8	ENSMUST00000024860.8	Ehd3	Ehd3-201	Known	Known	None	0.3499999940395355	None	None	None	None
m54284U_191107_221739/19859214/ccs	PacBio_Cortex_Rep1	mm10_ERCC_SIRV	chr14	37133803	37120821	-	8	2359	40837	378515	ENSMUSG00000041028.16	ENCODEMT000378515	Ghitm	ENCODEMT000378515	Known	ISM	Suffix	0.10000000149011612	None	None	None	None
m54284U_191212_053548/45418453/ccs	PacBio_Hippocampus_Rep1	mm10_ERCC_SIRV	chr7	94365773	94367485	+	1	1713	22556	382353	ENSMUSG00000108532.1	ENCODEMT000382353	Gm32647	ENCODEMT000382353	Known	Genomic	None	0.8999999761581421	None	None	None	None
m54284U_191212_053548/49349049/ccs	PacBio_Hippocampus_Rep1	mm10_ERCC_SIRV	chr2	32847206	32788103	-	19	3352	4251	11057	ENSMUSG00000026797.16	ENSMUST00000050000.15	Stxbp1	Stxbp1-201	Known	Known	None	0.44999998807907104	None	None	None	None
m54284U_191107_221739/21955278/ccs	PacBio_Cortex_Rep1	mm10_ERCC_SIRV	chr14	37135254	37120821	-	9	2461	40837	105854	ENSMUSG00000041028.16	ENSMUST00000165649.3	Ghitm	Ghitm-202	Known	Known	None	0.10000000149011612	None	None	None	None
m54284U_191107_221739/36570536/ccs	PacBio_Cortex_Rep1	mm10_ERCC_SIRV	chr11	71019250	71009929	-	7	1126	33501	88116	ENSMUSG00000018442.13	ENSMUST00000143850.7	Derl2	Derl2-206	Known	Known	None	0.15000000596046448	None	None	None	None
m54284U_191212_053548/50792337/ccs	PacBio_Hippocampus_Rep1	mm10_ERCC_SIRV	chr2	32847253	32788103	-	19	3399	4251	11057	ENSMUSG00000026797.16	ENSMUST00000050000.15	Stxbp1	Stxbp1-201	Known	Known	None	0.44999998807907104	None	None	None	None
m54284U_191107_221739/129697003/ccs	PacBio_Cortex_Rep1	mm10_ERCC_SIRV	chr15	98934437	98931436	-	4	1604	44242	114129	ENSMUSG00000023004.8	ENSMUST00000077577.7	Tuba1b	Tuba1b-201	Known	Known	None	0.3499999940395355	None	None	None	None
m54284U_191109_043049/164758350/ccs	PacBio_Cortex_Rep2	mm10_ERCC_SIRV	chr17	73804943	73832093	+	6	3556	48125	125776	ENSMUSG00000024065.8	ENSMUST00000024860.8	Ehd3	Ehd3-201	Known	Known	None	0.20000000298023224	None	None	None	None
m54284U_191107_221739/21956557/ccs	PacBio_Cortex_Rep1	mm10_ERCC_SIRV	chr14	37135236	37120821	-	9	2443	40837	105854	ENSMUSG00000041028.16	ENSMUST00000165649.3	Ghitm	Ghitm-202	Known	Known	None	0.10000000149011612	None	None	None	None
m54284U_191109_043049/92866687/ccs	PacBio_Cortex_Rep2	mm10_ERCC_SIRV	chr6	124814153	124810715	-	7	1335	18734	49194	ENSMUSG00000023456.15	ENSMUST00000172132.8	Tpi1	Tpi1-205	Known	Known	None	0.15000000596046448	None	None	None	None
m54284U_191109_043049/102629488/ccs	PacBio_Cortex_Rep2	mm10_ERCC_SIRV	chr3	148990376	148816524	-	20	5032	9983	382317	ENSMUSG00000028184.12	ENCODEMT000382317	Adgrl2	ENCODEMT000382317	Known	NIC	None	0.6000000238418579	None	None	None	None
m54284U_191107_221739/45613646/ccs	PacBio_Cortex_Rep1	mm10_ERCC_SIRV	chr7	94377166	94379729	+	1	2564	22556	382354	ENSMUSG00000108532.1	ENCODEMT000382354	Gm32647	ENCODEMT000382354	Known	Genomic	None	0.800000011920929	None	None	None	None
m54284U_191212_053548/51249749/ccs	PacBio_Hippocampus_Rep1	mm10_ERCC_SIRV	chr2	32847170	32788103	-	19	3316	4251	11057	ENSMUSG00000026797.16	ENSMUST00000050000.15	Stxbp1	Stxbp1-201	Known	Known	None	0.44999998807907104	None	None	None	None
m54284U_191213_120042/5374156/ccs	PacBio_Hippocampus_Rep2	mm10_ERCC_SIRV	chr1	152766657	152775575	+	4	1777	2491	6018	ENSMUSG00000008475.13	ENSMUST00000077755.10	Arpc5	Arpc5-201	Known	Known	None	0.30000001192092896	None	None	None	None
m54284U_191107_221739/135989803/ccs	PacBio_Cortex_Rep1	mm10_ERCC_SIRV	chr11	71019252	71009929	-	6	3811	33501	382355	ENSMUSG00000018442.13	ENCODEMT000382355	Derl2	ENCODEMT000382355	Known	ISM	Prefix	0.15000000596046448	None	None	None	None
m54284U_191107_221739/22348536/ccs	PacBio_Cortex_Rep1	mm10_ERCC_SIRV	chr14	37135288	37120821	-	9	2495	40837	105854	ENSMUSG00000041028.16	ENSMUST00000165649.3	Ghitm	Ghitm-202	Known	Known	None	0.10000000149011612	None	None	None	None
m54284U_191107_221739/92277573/ccs	PacBio_Cortex_Rep1	mm10_ERCC_SIRV	chr9	61914502	61913288	-	3	455	28000	73330	ENSMUSG00000007892.8	ENSMUST00000008036.8	Rplp1	Rplp1-201	Known	Known	None	0.15000000596046448	None	None	None	None
m54284U_191212_053548/60229707/ccs	PacBio_Hippocampus_Rep1	mm10_ERCC_SIRV	chr2	32847274	32788103	-	19	3420	4251	11057	ENSMUSG00000026797.16	ENSMUST00000050000.15	Stxbp1	Stxbp1-201	Known	Known	None	0.44999998807907104	None	None	None	None
m54284U_191212_053548/36700383/ccs	PacBio_Hippocampus_Rep1	mm10_ERCC_SIRV	chr17	73804943	73832093	+	6	3556	48125	125776	ENSMUSG00000024065.8	ENSMUST00000024860.8	Ehd3	Ehd3-201	Known	Known	None	0.20000000298023224	None	None	None	None
m54284U_191213_120042/168233483/ccs	PacBio_Hippocampus_Rep2	mm10_ERCC_SIRV	chr5	108692397	108706924	+	7	2242	14978	382356	ENSMUSG00000008090.14	ENCODEMT000382356	Fgfrl1	ENCODEMT000382356	Known	NIC	None	0.4000000059604645	None	None	None	None
m54284U_191107_221739/24118603/ccs	PacBio_Cortex_Rep1	mm10_ERCC_SIRV	chr14	37135287	37120821	-	9	2494	40837	105854	ENSMUSG00000041028.16	ENSMUST00000165649.3	Ghitm	Ghitm-202	Known	Known	None	0.10000000149011612	None	None	None	None
m54284U_191107_221739/129697824/ccs	PacBio_Cortex_Rep1	mm10_ERCC_SIRV	chr15	98934438	98931436	-	4	1605	44242	114129	ENSMUSG00000023004.8	ENSMUST00000077577.7	Tuba1b	Tuba1b-201	Known	Known	None	0.3499999940395355	None	None	None	None
m54284U_191212_053548/9505312/ccs	PacBio_Hippocampus_Rep1	mm10_ERCC_SIRV	chr3	148858974	148816538	-	17	3931	9983	382206	ENSMUSG00000028184.12	ENCODEMT000382206	Adgrl2	ENCODEMT000382206	Known	ISM	Suffix	0.6000000238418579	None	None	None	None
m54284U_191212_053548/70257173/ccs	PacBio_Hippocampus_Rep1	mm10_ERCC_SIRV	chr2	32847202	32788103	-	20	3474	4251	11059	ENSMUSG00000026797.16	ENSMUST00000077458.6	Stxbp1	Stxbp1-202	Known	Known	None	0.44999998807907104	None	None	None	None
m54284U_191109_043049/28706216/ccs	PacBio_Cortex_Rep2	mm10_ERCC_SIRV	chr5	108692410	108706929	+	7	2377	14978	382357	ENSMUSG00000008090.14	ENCODEMT000382357	Fgfrl1	ENCODEMT000382357	Known	NIC	None	0.20000000298023224	None	None	None	None
m54284U_191213_120042/15468841/ccs	PacBio_Hippocampus_Rep2	mm10_ERCC_SIRV	chr7	94400321	94395284	-	1	5038	75954	382358	ENCODEMG000075954	ENCODEMT000382358	ENCODEMG000075954	ENCODEMT000382358	Antisense	Antisense	None	1.0	None	None	None	None
m54284U_191212_053548/53806876/ccs	PacBio_Hippocampus_Rep1	mm10_ERCC_SIRV	chr11	71019247	71009929	-	7	1123	33501	88116	ENSMUSG00000018442.13	ENSMUST00000143850.7	Derl2	Derl2-206	Known	Known	None	0.15000000596046448	None	None	None	None
m54284U_191107_221739/25887073/ccs	PacBio_Cortex_Rep1	mm10_ERCC_SIRV	chr14	37135164	37120821	-	9	2601	40837	105855	ENSMUSG00000041028.16	ENSMUST00000042564.16	Ghitm	Ghitm-201	Known	Known	None	0.10000000149011612	None	None	None	None
m54284U_191212_053548/38011545/ccs	PacBio_Hippocampus_Rep1	mm10_ERCC_SIRV	chr17	73804943	73831053	+	6	2516	48125	125776	ENSMUSG00000024065.8	ENSMUST00000024860.8	Ehd3	Ehd3-201	Known	Known	None	0.75	None	None	None	None
m54284U_191213_120042/30214213/ccs	PacBio_Hippocampus_Rep2	mm10_ERCC_SIRV	chr5	108693319	108706931	+	7	2298	14976	382359	ENSMUSG00000033540.18	ENCODEMT000382359	Idua	ENCODEMT000382359	Known	NNC	None	0.20000000298023224	None	None	None	None
m54284U_191212_053548/81791557/ccs	PacBio_Hippocampus_Rep1	mm10_ERCC_SIRV	chr2	32847251	32788103	-	19	3397	4251	11057	ENSMUSG00000026797.16	ENSMUST00000050000.15	Stxbp1	Stxbp1-201	Known	Known	None	0.44999998807907104	None	None	None	None
m54284U_191107_221739/65733135/ccs	PacBio_Cortex_Rep1	mm10_ERCC_SIRV	chr3	148990438	148816428	-	24	5313	9983	382337	ENSMUSG00000028184.12	ENCODEMT000382337	Adgrl2	ENCODEMT000382337	Known	NIC	None	0.550000011920929	None	None	None	None
m54284U_191109_043049/99812890/ccs	PacBio_Cortex_Rep2	mm10_ERCC_SIRV	chr6	124814167	124810715	-	7	1349	18734	49194	ENSMUSG00000023456.15	ENSMUST00000172132.8	Tpi1	Tpi1-205	Known	Known	None	0.15000000596046448	None	None	None	None
m54284U_191213_120042/7799057/ccs	PacBio_Hippocampus_Rep2	mm10_ERCC_SIRV	chr1	152766657	152775575	+	4	1777	2491	6018	ENSMUSG00000008475.13	ENSMUST00000077755.10	Arpc5	Arpc5-201	Known	Known	None	0.30000001192092896	None	None	None	None
m54284U_191107_221739/27525882/ccs	PacBio_Cortex_Rep1	mm10_ERCC_SIRV	chr14	37135288	37120821	-	9	2495	40837	105854	ENSMUSG00000041028.16	ENSMUST00000165649.3	Ghitm	Ghitm-202	Known	Known	None	0.10000000149011612	None	None	None	None
m54284U_191213_120042/176228169/ccs	PacBio_Hippocampus_Rep2	mm10_ERCC_SIRV	chr7	94401191	94395284	-	1	5908	75954	382358	ENCODEMG000075954	ENCODEMT000382358	ENCODEMG000075954	ENCODEMT000382358	Antisense	Antisense	None	1.0	None	None	None	None
m54284U_191212_053548/56625309/ccs	PacBio_Hippocampus_Rep1	mm10_ERCC_SIRV	chr11	71019256	71009929	-	7	1132	33501	88116	ENSMUSG00000018442.13	ENSMUST00000143850.7	Derl2	Derl2-206	Known	Known	None	0.15000000596046448	None	None	None	None
m54284U_191109_043049/14353273/ccs	PacBio_Cortex_Rep2	mm10_ERCC_SIRV	chr9	61914468	61913288	-	3	421	28000	73330	ENSMUSG00000007892.8	ENSMUST00000008036.8	Rplp1	Rplp1-201	Known	Known	None	0.15000000596046448	None	None	None	None
m54284U_191212_053548/83755620/ccs	PacBio_Hippocampus_Rep1	mm10_ERCC_SIRV	chr2	32847191	32788103	-	19	3337	4251	11057	ENSMUSG00000026797.16	ENSMUST00000050000.15	Stxbp1	Stxbp1-201	Known	Known	None	0.44999998807907104	None	None	None	None
m54284U_191107_221739/129827004/ccs	PacBio_Cortex_Rep1	mm10_ERCC_SIRV	chr15	98934433	98931436	-	4	1600	44242	114129	ENSMUSG00000023004.8	ENSMUST00000077577.7	Tuba1b	Tuba1b-201	Known	Known	None	0.3499999940395355	None	None	None	None
m54284U_191109_043049/89917143/ccs	PacBio_Cortex_Rep2	mm10_ERCC_SIRV	chr3	148990563	148816537	-	24	5267	9983	382306	ENSMUSG00000028184.12	ENCODEMT000382306	Adgrl2	ENCODEMT000382306	Known	NIC	None	0.550000011920929	None	None	None	None
m54284U_191212_053548/77332484/ccs	PacBio_Hippocampus_Rep1	mm10_ERCC_SIRV	chr17	73804943	73831053	+	6	2516	48125	125776	ENSMUSG00000024065.8	ENSMUST00000024860.8	Ehd3	Ehd3-201	Known	Known	None	0.75	None	None	None	None
m54284U_191107_221739/28378528/ccs	PacBio_Cortex_Rep1	mm10_ERCC_SIRV	chr14	37135255	37120821	-	9	2462	40837	105854	ENSMUSG00000041028.16	ENSMUST00000165649.3	Ghitm	Ghitm-202	Known	Known	None	0.10000000149011612	None	None	None	None
m54284U_191107_221739/164889048/ccs	PacBio_Cortex_Rep1	mm10_ERCC_SIRV	chr7	94594949	94551671	-	3	1787	75955	382360	ENCODEMG000075955	ENCODEMT000382360	ENCODEMG000075955	ENCODEMT000382360	Antisense	Antisense	None	0.3499999940395355	None	None	None	None
m54284U_191213_120042/3279256/ccs	PacBio_Hippocampus_Rep2	mm10_ERCC_SIRV	chr11	71019242	71009929	-	7	1110	33501	88116	ENSMUSG00000018442.13	ENSMUST00000143850.7	Derl2	Derl2-206	Known	Known	None	0.15000000596046448	None	None	None	None
m54284U_191212_053548/89064594/ccs	PacBio_Hippocampus_Rep1	mm10_ERCC_SIRV	chr2	32796144	32788103	-	2	1652	4251	380235	ENSMUSG00000026797.16	ENCODEMT000380235	Stxbp1	ENCODEMT000380235	Known	ISM	Suffix	0.44999998807907104	None	None	None	None
m54284U_191107_221739/23726126/ccs	PacBio_Cortex_Rep1	mm10_ERCC_SIRV	chr3	148852637	148816942	-	17	3162	9983	382239	ENSMUSG00000028184.12	ENCODEMT000382239	Adgrl2	ENCODEMT000382239	Known	NIC	None	0.699999988079071	None	None	None	None
m54284U_191107_221739/28445388/ccs	PacBio_Cortex_Rep1	mm10_ERCC_SIRV	chr14	37135280	37120821	-	9	2487	40837	105854	ENSMUSG00000041028.16	ENSMUST00000165649.3	Ghitm	Ghitm-202	Known	Known	None	0.10000000149011612	None	None	None	None
m54284U_191212_053548/101778654/ccs	PacBio_Hippocampus_Rep1	mm10_ERCC_SIRV	chr17	73804943	73831062	+	6	2525	48125	125776	ENSMUSG00000024065.8	ENSMUST00000024860.8	Ehd3	Ehd3-201	Known	Known	None	0.75	None	None	None	None
m54284U_191212_053548/89457474/ccs	PacBio_Hippocampus_Rep1	mm10_ERCC_SIRV	chr2	32847230	32788103	-	19	3376	4251	11057	ENSMUSG00000026797.16	ENSMUST00000050000.15	Stxbp1	Stxbp1-201	Known	Known	None	0.44999998807907104	None	None	None	None
m54284U_191107_221739/129828494/ccs	PacBio_Cortex_Rep1	mm10_ERCC_SIRV	chr15	98934411	98931436	-	4	1578	44242	114129	ENSMUSG00000023004.8	ENSMUST00000077577.7	Tuba1b	Tuba1b-201	Known	Known	None	0.3499999940395355	None	None	None	None
m54284U_191213_120042/35717192/ccs	PacBio_Hippocampus_Rep2	mm10_ERCC_SIRV	chr11	71019256	71009929	-	7	1132	33501	88116	ENSMUSG00000018442.13	ENSMUST00000143850.7	Derl2	Derl2-206	Known	Known	None	0.15000000596046448	None	None	None	None
m54284U_191213_120042/75891830/ccs	PacBio_Hippocampus_Rep2	mm10_ERCC_SIRV	chr7	94770572	94773187	+	1	2616	75956	382361	ENCODEMG000075956	ENCODEMT000382361	ENCODEMG000075956	ENCODEMT000382361	Intergenic	Intergenic	None	0.6000000238418579	None	None	None	None
m54284U_191107_221739/30673463/ccs	PacBio_Cortex_Rep1	mm10_ERCC_SIRV	chr14	37135285	37120821	-	9	2492	40837	105854	ENSMUSG00000041028.16	ENSMUST00000165649.3	Ghitm	Ghitm-202	Known	Known	None	0.10000000149011612	None	None	None	None
m54284U_191213_120042/8258105/ccs	PacBio_Hippocampus_Rep2	mm10_ERCC_SIRV	chr1	152766657	152775575	+	4	1777	2491	6018	ENSMUSG00000008475.13	ENSMUST00000077755.10	Arpc5	Arpc5-201	Known	Known	None	0.30000001192092896	None	None	None	None
m54284U_191109_043049/101255543/ccs	PacBio_Cortex_Rep2	mm10_ERCC_SIRV	chr6	124814157	124810715	-	7	1339	18734	49194	ENSMUSG00000023456.15	ENSMUST00000172132.8	Tpi1	Tpi1-205	Known	Known	None	0.15000000596046448	None	None	None	None
m54284U_191212_053548/49022154/ccs	PacBio_Hippocampus_Rep1	mm10_ERCC_SIRV	chr5	108693322	108706937	+	7	2320	14976	382359	ENSMUSG00000033540.18	ENCODEMT000382359	Idua	ENCODEMT000382359	Known	NNC	None	0.10000000149011612	None	None	None	None
m54284U_191212_053548/100993434/ccs	PacBio_Hippocampus_Rep1	mm10_ERCC_SIRV	chr2	32847180	32788103	-	19	3326	4251	11057	ENSMUSG00000026797.16	ENSMUST00000050000.15	Stxbp1	Stxbp1-201	Known	Known	None	0.44999998807907104	None	None	None	None
m54284U_191109_043049/50203151/ccs	PacBio_Cortex_Rep2	mm10_ERCC_SIRV	chr9	61914539	61913288	-	3	492	28000	73330	ENSMUSG00000007892.8	ENSMUST00000008036.8	Rplp1	Rplp1-201	Known	Known	None	0.15000000596046448	None	None	None	None
m54284U_191107_221739/163710562/ccs	PacBio_Cortex_Rep1	mm10_ERCC_SIRV	chr3	148859158	148816942	-	18	3807	9983	382362	ENSMUSG00000028184.12	ENCODEMT000382362	Adgrl2	ENCODEMT000382362	Known	ISM	Suffix	0.699999988079071	None	None	None	None
m54284U_191107_221739/177015130/ccs	PacBio_Cortex_Rep1	mm10_ERCC_SIRV	chr5	108694181	108706929	+	7	2396	14976	382363	ENSMUSG00000033540.18	ENCODEMT000382363	Idua	ENCODEMT000382363	Known	NNC	None	0.20000000298023224	None	None	None	None
m54284U_191213_120042/30868900/ccs	PacBio_Hippocampus_Rep2	mm10_ERCC_SIRV	chr17	73804943	73832091	+	6	3554	48125	125776	ENSMUSG00000024065.8	ENSMUST00000024860.8	Ehd3	Ehd3-201	Known	Known	None	0.15000000596046448	None	None	None	None
m54284U_191107_221739/33949055/ccs	PacBio_Cortex_Rep1	mm10_ERCC_SIRV	chr14	37135166	37120821	-	9	2603	40837	105855	ENSMUSG00000041028.16	ENSMUST00000042564.16	Ghitm	Ghitm-201	Known	Known	None	0.10000000149011612	None	None	None	None
m54284U_191213_120042/67961802/ccs	PacBio_Hippocampus_Rep2	mm10_ERCC_SIRV	chr11	71019252	71009929	-	7	1128	33501	88116	ENSMUSG00000018442.13	ENSMUST00000143850.7	Derl2	Derl2-206	Known	Known	None	0.15000000596046448	None	None	None	None
m54284U_191212_053548/119211321/ccs	PacBio_Hippocampus_Rep1	mm10_ERCC_SIRV	chr5	108694218	108706896	+	7	2469	14976	382364	ENSMUSG00000033540.18	ENCODEMT000382364	Idua	ENCODEMT000382364	Known	NIC	None	0.30000001192092896	None	None	None	None
m54284U_191212_053548/106038883/ccs	PacBio_Hippocampus_Rep1	mm10_ERCC_SIRV	chr2	32847202	32788103	-	19	3348	4251	11057	ENSMUSG00000026797.16	ENSMUST00000050000.15	Stxbp1	Stxbp1-201	Known	Known	None	0.44999998807907104	None	None	None	None
m54284U_191107_221739/130287588/ccs	PacBio_Cortex_Rep1	mm10_ERCC_SIRV	chr15	98934433	98931436	-	4	1600	44242	114129	ENSMUSG00000023004.8	ENSMUST00000077577.7	Tuba1b	Tuba1b-201	Known	Known	None	0.3499999940395355	None	None	None	None
m54284U_191107_221739/34146193/ccs	PacBio_Cortex_Rep1	mm10_ERCC_SIRV	chr14	37135264	37120821	-	9	2471	40837	105854	ENSMUSG00000041028.16	ENSMUST00000165649.3	Ghitm	Ghitm-202	Known	Known	None	0.10000000149011612	None	None	None	None
m54284U_191213_120042/36504965/ccs	PacBio_Hippocampus_Rep2	mm10_ERCC_SIRV	chr17	73804943	73832093	+	6	3556	48125	125776	ENSMUSG00000024065.8	ENSMUST00000024860.8	Ehd3	Ehd3-201	Known	Known	None	0.20000000298023224	None	None	None	None
m54284U_191109_043049/47644856/ccs	PacBio_Cortex_Rep2	mm10_ERCC_SIRV	chr3	148990612	148816942	-	24	4919	9983	382306	ENSMUSG00000028184.12	ENCODEMT000382306	Adgrl2	ENCODEMT000382306	Known	NIC	None	0.699999988079071	None	None	None	None
m54284U_191213_120042/22283130/ccs	PacBio_Hippocampus_Rep2	mm10_ERCC_SIRV	chr7	94880842	94882697	+	1	1856	75957	382365	ENCODEMG000075957	ENCODEMT000382365	ENCODEMG000075957	ENCODEMT000382365	Intergenic	Intergenic	None	0.800000011920929	None	None	None	None
m54284U_191213_120042/87032968/ccs	PacBio_Hippocampus_Rep2	mm10_ERCC_SIRV	chr11	71019243	71009929	-	7	1125	33501	88116	ENSMUSG00000018442.13	ENSMUST00000143850.7	Derl2	Derl2-206	Known	Known	None	0.15000000596046448	None	None	None	None
m54284U_191107_221739/35062144/ccs	PacBio_Cortex_Rep1	mm10_ERCC_SIRV	chr14	37135166	37120821	-	9	2603	40837	105855	ENSMUSG00000041028.16	ENSMUST00000042564.16	Ghitm	Ghitm-201	Known	Known	None	0.10000000149011612	None	None	None	None
m54284U_191213_120042/59901133/ccs	PacBio_Hippocampus_Rep2	mm10_ERCC_SIRV	chr17	73804943	73832083	+	6	3546	48125	125776	ENSMUSG00000024065.8	ENSMUST00000024860.8	Ehd3	Ehd3-201	Known	Known	None	0.10000000149011612	None	None	None	None
m54284U_191109_043049/101647854/ccs	PacBio_Cortex_Rep2	mm10_ERCC_SIRV	chr6	124814153	124810715	-	7	1335	18734	49194	ENSMUSG00000023456.15	ENSMUST00000172132.8	Tpi1	Tpi1-205	Known	Known	None	0.15000000596046448	None	None	None	None
m54284U_191213_120042/15010030/ccs	PacBio_Hippocampus_Rep2	mm10_ERCC_SIRV	chr1	152766657	152775533	+	4	1728	2491	6018	ENSMUSG00000008475.13	ENSMUST00000077755.10	Arpc5	Arpc5-201	Known	Known	None	0.44999998807907104	None	None	None	None
m54284U_191109_043049/53608534/ccs	PacBio_Cortex_Rep2	mm10_ERCC_SIRV	chr9	61914539	61913288	-	3	492	28000	73330	ENSMUSG00000007892.8	ENSMUST00000008036.8	Rplp1	Rplp1-201	Known	Known	None	0.15000000596046448	None	None	None	None
m54284U_191212_053548/106366299/ccs	PacBio_Hippocampus_Rep1	mm10_ERCC_SIRV	chr2	32796164	32788103	-	2	1672	4251	380235	ENSMUSG00000026797.16	ENCODEMT000380235	Stxbp1	ENCODEMT000380235	Known	ISM	Suffix	0.44999998807907104	None	None	None	None
m54284U_191213_120042/116523897/ccs	PacBio_Hippocampus_Rep2	mm10_ERCC_SIRV	chr11	71019242	71009929	-	7	1118	33501	88116	ENSMUSG00000018442.13	ENSMUST00000143850.7	Derl2	Derl2-206	Known	Known	None	0.15000000596046448	None	None	None	None
m54284U_191107_221739/130288073/ccs	PacBio_Cortex_Rep1	mm10_ERCC_SIRV	chr15	98934436	98931436	-	4	1603	44242	114129	ENSMUSG00000023004.8	ENSMUST00000077577.7	Tuba1b	Tuba1b-201	Known	Known	None	0.3499999940395355	None	None	None	None
m54284U_191107_221739/35194892/ccs	PacBio_Cortex_Rep1	mm10_ERCC_SIRV	chr14	37135293	37120821	-	9	2500	40837	105854	ENSMUSG00000041028.16	ENSMUST00000165649.3	Ghitm	Ghitm-202	Known	Known	None	0.10000000149011612	None	None	None	None
m54284U_191212_053548/4064363/ccs	PacBio_Hippocampus_Rep1	mm10_ERCC_SIRV	chr3	148851008	148816942	-	15	2940	9983	382270	ENSMUSG00000028184.12	ENCODEMT000382270	Adgrl2	ENCODEMT000382270	Known	ISM	Suffix	0.699999988079071	None	None	None	None
m54284U_191212_053548/100008887/ccs	PacBio_Hippocampus_Rep1	mm10_ERCC_SIRV	chr7	94918210	94915204	-	1	3007	75958	382366	ENCODEMG000075958	ENCODEMT000382366	ENCODEMG000075958	ENCODEMT000382366	Intergenic	Intergenic	None	0.25	None	None	None	None
m54284U_191212_053548/107611372/ccs	PacBio_Hippocampus_Rep1	mm10_ERCC_SIRV	chr2	32847148	32788103	-	19	3294	4251	11057	ENSMUSG00000026797.16	ENSMUST00000050000.15	Stxbp1	Stxbp1-201	Known	Known	None	0.44999998807907104	None	None	None	None
m54284U_191213_120042/106432492/ccs	PacBio_Hippocampus_Rep2	mm10_ERCC_SIRV	chr17	73804943	73831053	+	6	2516	48125	125776	ENSMUSG00000024065.8	ENSMUST00000024860.8	Ehd3	Ehd3-201	Known	Known	None	0.75	None	None	None	None
m54284U_191107_221739/53283006/ccs	PacBio_Cortex_Rep1	mm10_ERCC_SIRV	chr5	108694282	108706944	+	7	2364	14976	382363	ENSMUSG00000033540.18	ENCODEMT000382363	Idua	ENCODEMT000382363	Known	NNC	None	0.10000000149011612	None	None	None	None
m54284U_191107_221739/37290070/ccs	PacBio_Cortex_Rep1	mm10_ERCC_SIRV	chr14	37135253	37120821	-	9	2460	40837	105854	ENSMUSG00000041028.16	ENSMUST00000165649.3	Ghitm	Ghitm-202	Known	Known	None	0.10000000149011612	None	None	None	None
m54284U_191213_120042/167838976/ccs	PacBio_Hippocampus_Rep2	mm10_ERCC_SIRV	chr11	71019245	71009929	-	6	1887	33501	382152	ENSMUSG00000018442.13	ENCODEMT000382152	Derl2	ENCODEMT000382152	Known	ISM	Suffix	0.15000000596046448	None	None	None	None
m54284U_191212_053548/63243282/ccs	PacBio_Hippocampus_Rep1	mm10_ERCC_SIRV	chr7	95560663	95562585	+	1	1923	75959	382367	ENCODEMG000075959	ENCODEMT000382367	ENCODEMG000075959	ENCODEMT000382367	Intergenic	Intergenic	None	0.6499999761581421	None	None	None	None
m54284U_191109_043049/77399285/ccs	PacBio_Cortex_Rep2	mm10_ERCC_SIRV	chr3	148859835	148816944	-	18	4138	9983	382288	ENSMUSG00000028184.12	ENCODEMT000382288	Adgrl2	ENCODEMT000382288	Known	ISM	Suffix	0.6499999761581421	None	None	None	None
m54284U_191107_221739/130351798/ccs	PacBio_Cortex_Rep1	mm10_ERCC_SIRV	chr15	98934433	98931436	-	4	1600	44242	114129	ENSMUSG00000023004.8	ENSMUST00000077577.7	Tuba1b	Tuba1b-201	Known	Known	None	0.3499999940395355	None	None	None	None
m54284U_191107_221739/38667905/ccs	PacBio_Cortex_Rep1	mm10_ERCC_SIRV	chr14	37135215	37120821	-	9	2422	40837	105854	ENSMUSG00000041028.16	ENSMUST00000165649.3	Ghitm	Ghitm-202	Known	Known	None	0.10000000149011612	None	None	None	None
m54284U_191212_053548/124190852/ccs	PacBio_Hippocampus_Rep1	mm10_ERCC_SIRV	chr2	32811235	32788103	-	11	2574	4251	380199	ENSMUSG00000026797.16	ENCODEMT000380199	Stxbp1	ENCODEMT000380199	Known	ISM	Suffix	0.44999998807907104	None	None	None	None
m54284U_191213_120042/119473980/ccs	PacBio_Hippocampus_Rep2	mm10_ERCC_SIRV	chr17	73804943	73831055	+	6	2518	48125	125776	ENSMUSG00000024065.8	ENSMUST00000024860.8	Ehd3	Ehd3-201	Known	Known	None	0.75	None	None	None	None
m54284U_191109_043049/103155302/ccs	PacBio_Cortex_Rep2	mm10_ERCC_SIRV	chr11	71019250	71009931	-	7	1124	33501	88116	ENSMUSG00000018442.13	ENSMUST00000143850.7	Derl2	Derl2-206	Known	Known	None	0.20000000298023224	None	None	None	None
m54284U_191109_043049/103744118/ccs	PacBio_Cortex_Rep2	mm10_ERCC_SIRV	chr6	124814157	124810715	-	7	1339	18734	49194	ENSMUSG00000023456.15	ENSMUST00000172132.8	Tpi1	Tpi1-205	Known	Known	None	0.15000000596046448	None	None	None	None
m54284U_191212_053548/7406267/ccs	PacBio_Hippocampus_Rep1	mm10_ERCC_SIRV	chr9	61914555	61913288	-	3	508	28000	73330	ENSMUSG00000007892.8	ENSMUST00000008036.8	Rplp1	Rplp1-201	Known	Known	None	0.15000000596046448	None	None	None	None
m54284U_191213_120042/15466579/ccs	PacBio_Hippocampus_Rep2	mm10_ERCC_SIRV	chr1	152766657	152775575	+	4	1777	2491	6018	ENSMUSG00000008475.13	ENSMUST00000077755.10	Arpc5	Arpc5-201	Known	Known	None	0.30000001192092896	None	None	None	None
m54284U_191107_221739/38668593/ccs	PacBio_Cortex_Rep1	mm10_ERCC_SIRV	chr14	37135253	37120821	-	9	2460	40837	105854	ENSMUSG00000041028.16	ENSMUST00000165649.3	Ghitm	Ghitm-202	Known	Known	None	0.10000000149011612	None	None	None	None
m54284U_191109_043049/38143530/ccs	PacBio_Cortex_Rep2	mm10_ERCC_SIRV	chr3	148977145	148816946	-	23	4767	9983	382286	ENSMUSG00000028184.12	ENCODEMT000382286	Adgrl2	ENCODEMT000382286	Known	NNC	None	0.6499999761581421	None	None	None	None
m54284U_191213_120042/9765200/ccs	PacBio_Hippocampus_Rep2	mm10_ERCC_SIRV	chr7	95761209	95759691	-	1	1519	75960	382368	ENCODEMG000075960	ENCODEMT000382368	ENCODEMG000075960	ENCODEMT000382368	Intergenic	Intergenic	None	0.949999988079071	None	None	None	None
m54284U_191212_053548/135922379/ccs	PacBio_Hippocampus_Rep1	mm10_ERCC_SIRV	chr2	32847108	32788103	-	19	3254	4251	11057	ENSMUSG00000026797.16	ENSMUST00000050000.15	Stxbp1	Stxbp1-201	Known	Known	None	0.44999998807907104	None	None	None	None
m54284U_191212_053548/40307233/ccs	PacBio_Hippocampus_Rep1	mm10_ERCC_SIRV	chr11	71019250	71009931	-	7	1124	33501	88116	ENSMUSG00000018442.13	ENSMUST00000143850.7	Derl2	Derl2-206	Known	Known	None	0.20000000298023224	None	None	None	None
m54284U_191212_053548/33229624/ccs	PacBio_Hippocampus_Rep1	mm10_ERCC_SIRV	chr17	73804944	73832091	+	6	3553	48125	125776	ENSMUSG00000024065.8	ENSMUST00000024860.8	Ehd3	Ehd3-201	Known	Known	None	0.15000000596046448	None	None	None	None
m54284U_191107_221739/46466609/ccs	PacBio_Cortex_Rep1	mm10_ERCC_SIRV	chr14	37135215	37120821	-	9	2422	40837	105854	ENSMUSG00000041028.16	ENSMUST00000165649.3	Ghitm	Ghitm-202	Known	Known	None	0.10000000149011612	None	None	None	None
m54284U_191212_053548/143067455/ccs	PacBio_Hippocampus_Rep1	mm10_ERCC_SIRV	chr2	32847167	32788103	-	19	3313	4251	11057	ENSMUSG00000026797.16	ENSMUST00000050000.15	Stxbp1	Stxbp1-201	Known	Known	None	0.44999998807907104	None	None	None	None
m54284U_191107_221739/131269523/ccs	PacBio_Cortex_Rep1	mm10_ERCC_SIRV	chr5	108694245	108706737	+	7	2295	14976	382364	ENSMUSG00000033540.18	ENCODEMT000382364	Idua	ENCODEMT000382364	Known	NIC	None	0.6499999761581421	None	None	None	None
m54284U_191107_221739/130352276/ccs	PacBio_Cortex_Rep1	mm10_ERCC_SIRV	chr15	98934429	98931436	-	4	1596	44242	114129	ENSMUSG00000023004.8	ENSMUST00000077577.7	Tuba1b	Tuba1b-201	Known	Known	None	0.3499999940395355	None	None	None	None
m54284U_191107_221739/92275161/ccs	PacBio_Cortex_Rep1	mm10_ERCC_SIRV	chr3	148954735	148820321	-	21	4663	9983	382369	ENSMUSG00000028184.12	ENCODEMT000382369	Adgrl2	ENCODEMT000382369	Known	ISM	Prefix	0.699999988079071	None	None	None	None
m54284U_191213_120042/129042077/ccs	PacBio_Hippocampus_Rep2	mm10_ERCC_SIRV	chr11	71019255	71009931	-	7	1129	33501	88116	ENSMUSG00000018442.13	ENSMUST00000143850.7	Derl2	Derl2-206	Known	Known	None	0.20000000298023224	None	None	None	None
m54284U_191212_053548/138806037/ccs	PacBio_Hippocampus_Rep1	mm10_ERCC_SIRV	chr7	95795496	95794116	-	1	1381	75961	382370	ENCODEMG000075961	ENCODEMT000382370	ENCODEMG000075961	ENCODEMT000382370	Intergenic	Intergenic	None	0.8999999761581421	None	None	None	None
m54284U_191107_221739/46661755/ccs	PacBio_Cortex_Rep1	mm10_ERCC_SIRV	chr14	37135315	37120821	-	9	2522	40837	105854	ENSMUSG00000041028.16	ENSMUST00000165649.3	Ghitm	Ghitm-202	Known	Known	None	0.10000000149011612	None	None	None	None
m54284U_191109_043049/133825005/ccs	PacBio_Cortex_Rep2	mm10_ERCC_SIRV	chr17	73804945	73832092	+	6	3512	48125	125776	ENSMUSG00000024065.8	ENSMUST00000024860.8	Ehd3	Ehd3-201	Known	Known	None	0.15000000596046448	None	None	None	None
m54284U_191213_120042/84148480/ccs	PacBio_Hippocampus_Rep2	mm10_ERCC_SIRV	chr9	61914539	61913288	-	3	492	28000	73330	ENSMUSG00000007892.8	ENSMUST00000008036.8	Rplp1	Rplp1-201	Known	Known	None	0.15000000596046448	None	None	None	None
m54284U_191212_053548/157418712/ccs	PacBio_Hippocampus_Rep1	mm10_ERCC_SIRV	chr2	32812106	32788103	-	13	2784	4251	380352	ENSMUSG00000026797.16	ENCODEMT000380352	Stxbp1	ENCODEMT000380352	Known	ISM	Suffix	0.44999998807907104	None	None	None	None
m54284U_191109_043049/103744861/ccs	PacBio_Cortex_Rep2	mm10_ERCC_SIRV	chr6	124814154	124810715	-	7	1336	18734	49194	ENSMUSG00000023456.15	ENSMUST00000172132.8	Tpi1	Tpi1-205	Known	Known	None	0.15000000596046448	None	None	None	None
m54284U_191213_120042/15466664/ccs	PacBio_Hippocampus_Rep2	mm10_ERCC_SIRV	chr1	152766657	152775575	+	4	1777	2491	6018	ENSMUSG00000008475.13	ENSMUST00000077755.10	Arpc5	Arpc5-201	Known	Known	None	0.30000001192092896	None	None	None	None
m54284U_191212_053548/177930691/ccs	PacBio_Hippocampus_Rep1	mm10_ERCC_SIRV	chr7	95796429	95794116	-	1	2314	75961	382370	ENCODEMG000075961	ENCODEMT000382370	ENCODEMG000075961	ENCODEMT000382370	Intergenic	Intergenic	None	0.8999999761581421	None	None	None	None
m54284U_191107_221739/127404056/ccs	PacBio_Cortex_Rep1	mm10_ERCC_SIRV	chr11	71019255	71009932	-	7	1128	33501	88116	ENSMUSG00000018442.13	ENSMUST00000143850.7	Derl2	Derl2-206	Known	Known	None	0.20000000298023224	None	None	None	None
m54284U_191107_221739/48040341/ccs	PacBio_Cortex_Rep1	mm10_ERCC_SIRV	chr14	37135067	37120821	-	9	2504	40837	105855	ENSMUSG00000041028.16	ENSMUST00000042564.16	Ghitm	Ghitm-201	Known	Known	None	0.10000000149011612	None	None	None	None
m54284U_191212_053548/171901596/ccs	PacBio_Hippocampus_Rep1	mm10_ERCC_SIRV	chr3	148836840	148838110	+	1	1271	75962	382371	ENCODEMG000075962	ENCODEMT000382371	ENCODEMG000075962	ENCODEMT000382371	Antisense	Antisense	None	0.8999999761581421	None	None	None	None
m54284U_191107_221739/130352783/ccs	PacBio_Cortex_Rep1	mm10_ERCC_SIRV	chr15	98934413	98931436	-	4	1580	44242	114129	ENSMUSG00000023004.8	ENSMUST00000077577.7	Tuba1b	Tuba1b-201	Known	Known	None	0.3499999940395355	None	None	None	None
m54284U_191212_053548/7275610/ccs	PacBio_Hippocampus_Rep1	mm10_ERCC_SIRV	chr17	73804945	73832093	+	6	3554	48125	125776	ENSMUSG00000024065.8	ENSMUST00000024860.8	Ehd3	Ehd3-201	Known	Known	None	0.20000000298023224	None	None	None	None
m54284U_191212_053548/172359738/ccs	PacBio_Hippocampus_Rep1	mm10_ERCC_SIRV	chr2	32818505	32788104	-	15	2938	4251	380525	ENSMUSG00000026797.16	ENCODEMT000380525	Stxbp1	ENCODEMT000380525	Known	ISM	Suffix	0.44999998807907104	None	None	None	None
m54284U_191212_053548/61605168/ccs	PacBio_Hippocampus_Rep1	mm10_ERCC_SIRV	chr7	95922138	95920416	-	1	1723	75963	382372	ENCODEMG000075963	ENCODEMT000382372	ENCODEMG000075963	ENCODEMT000382372	Intergenic	Intergenic	None	1.0	None	None	None	None
m54284U_191107_221739/49481897/ccs	PacBio_Cortex_Rep1	mm10_ERCC_SIRV	chr14	37135264	37120821	-	9	2471	40837	105854	ENSMUSG00000041028.16	ENSMUST00000165649.3	Ghitm	Ghitm-202	Known	Known	None	0.10000000149011612	None	None	None	None
m54284U_191109_043049/54198454/ccs	PacBio_Cortex_Rep2	mm10_ERCC_SIRV	chr3	148959772	148846871	-	9	2173	9983	382373	ENSMUSG00000028184.12	ENCODEMT000382373	Adgrl2	ENCODEMT000382373	Known	NNC	None	0.44999998807907104	None	None	None	None
m54284U_191109_043049/75303659/ccs	PacBio_Cortex_Rep2	mm10_ERCC_SIRV	chr5	108694245	108706942	+	7	2500	14976	382364	ENSMUSG00000033540.18	ENCODEMT000382364	Idua	ENCODEMT000382364	Known	NIC	None	0.05000000074505806	None	None	None	None
m54284U_191212_053548/106693989/ccs	PacBio_Hippocampus_Rep1	mm10_ERCC_SIRV	chr11	71019264	71009932	-	7	1134	33501	382140	ENSMUSG00000018442.13	ENCODEMT000382140	Derl2	ENCODEMT000382140	Known	NNC	None	0.20000000298023224	None	None	None	None
m54284U_191212_053548/174262454/ccs	PacBio_Hippocampus_Rep1	mm10_ERCC_SIRV	chr2	32847202	32788103	-	20	3474	4251	11059	ENSMUSG00000026797.16	ENSMUST00000077458.6	Stxbp1	Stxbp1-202	Known	Known	None	0.44999998807907104	None	None	None	None
m54284U_191109_043049/47973181/ccs	PacBio_Cortex_Rep2	mm10_ERCC_SIRV	chr17	73804946	73832087	+	6	3547	48125	125776	ENSMUSG00000024065.8	ENSMUST00000024860.8	Ehd3	Ehd3-201	Known	Known	None	0.10000000149011612	None	None	None	None
m54284U_191107_221739/50921843/ccs	PacBio_Cortex_Rep1	mm10_ERCC_SIRV	chr14	37135264	37120821	-	9	2471	40837	105854	ENSMUSG00000041028.16	ENSMUST00000165649.3	Ghitm	Ghitm-202	Known	Known	None	0.10000000149011612	None	None	None	None
m54284U_191212_053548/111150007/ccs	PacBio_Hippocampus_Rep1	mm10_ERCC_SIRV	chr7	95922138	95920416	-	1	1723	75963	382372	ENCODEMG000075963	ENCODEMT000382372	ENCODEMG000075963	ENCODEMT000382372	Intergenic	Intergenic	None	1.0	None	None	None	None
m54284U_191107_221739/130352804/ccs	PacBio_Cortex_Rep1	mm10_ERCC_SIRV	chr15	98934436	98931436	-	4	1603	44242	114129	ENSMUSG00000023004.8	ENSMUST00000077577.7	Tuba1b	Tuba1b-201	Known	Known	None	0.3499999940395355	None	None	None	None
m54284U_191213_120042/64424037/ccs	PacBio_Hippocampus_Rep2	mm10_ERCC_SIRV	chr7	95922138	95920426	-	1	1713	75963	382372	ENCODEMG000075963	ENCODEMT000382372	ENCODEMG000075963	ENCODEMT000382372	Intergenic	Intergenic	None	0.6000000238418579	None	None	None	None
m54284U_191213_120042/129762814/ccs	PacBio_Hippocampus_Rep2	mm10_ERCC_SIRV	chr9	61914526	61913288	-	3	479	28000	73330	ENSMUSG00000007892.8	ENSMUST00000008036.8	Rplp1	Rplp1-201	Known	Known	None	0.15000000596046448	None	None	None	None
m54284U_191213_120042/5507349/ccs	PacBio_Hippocampus_Rep2	mm10_ERCC_SIRV	chr11	71019250	71009932	-	7	1123	33501	88116	ENSMUSG00000018442.13	ENSMUST00000143850.7	Derl2	Derl2-206	Known	Known	None	0.20000000298023224	None	None	None	None
m54284U_191109_043049/108922615/ccs	PacBio_Cortex_Rep2	mm10_ERCC_SIRV	chr6	124814157	124810715	-	7	1339	18734	49194	ENSMUSG00000023456.15	ENSMUST00000172132.8	Tpi1	Tpi1-205	Known	Known	None	0.15000000596046448	None	None	None	None
m54284U_191107_221739/53346349/ccs	PacBio_Cortex_Rep1	mm10_ERCC_SIRV	chr14	37135283	37120821	-	9	2490	40837	105854	ENSMUSG00000041028.16	ENSMUST00000165649.3	Ghitm	Ghitm-202	Known	Known	None	0.10000000149011612	None	None	None	None
m54284U_191213_120042/15730719/ccs	PacBio_Hippocampus_Rep2	mm10_ERCC_SIRV	chr1	152766657	152775576	+	4	1778	2491	6018	ENSMUSG00000008475.13	ENSMUST00000077755.10	Arpc5	Arpc5-201	Known	Known	None	0.30000001192092896	None	None	None	None
m54284U_191212_053548/155191965/ccs	PacBio_Hippocampus_Rep1	mm10_ERCC_SIRV	chr17	73804937	73832093	+	6	3559	48125	381084	ENSMUSG00000024065.8	ENCODEMT000381084	Ehd3	ENCODEMT000381084	Known	NNC	None	0.20000000298023224	None	None	None	None
m54284U_191213_120042/1508319/ccs	PacBio_Hippocampus_Rep2	mm10_ERCC_SIRV	chr2	32811235	32788103	-	11	2574	4251	380199	ENSMUSG00000026797.16	ENCODEMT000380199	Stxbp1	ENCODEMT000380199	Known	ISM	Suffix	0.44999998807907104	None	None	None	None
m54284U_191212_053548/12256197/ccs	PacBio_Hippocampus_Rep1	mm10_ERCC_SIRV	chr7	95947104	95944870	-	1	2235	75964	382374	ENCODEMG000075964	ENCODEMT000382374	ENCODEMG000075964	ENCODEMT000382374	Intergenic	Intergenic	None	0.699999988079071	None	None	None	None
m54284U_191212_053548/127664618/ccs	PacBio_Hippocampus_Rep1	mm10_ERCC_SIRV	chr3	148852622	148847991	-	4	2160	9983	382375	ENSMUSG00000028184.12	ENCODEMT000382375	Adgrl2	ENCODEMT000382375	Known	ISM	Prefix	0.8500000238418579	None	None	None	None
m54284U_191107_221739/53346658/ccs	PacBio_Cortex_Rep1	mm10_ERCC_SIRV	chr14	37135283	37120821	-	9	2490	40837	105854	ENSMUSG00000041028.16	ENSMUST00000165649.3	Ghitm	Ghitm-202	Known	Known	None	0.10000000149011612	None	None	None	None
m54284U_191107_221739/17237019/ccs	PacBio_Cortex_Rep1	mm10_ERCC_SIRV	chr11	71019258	71009933	-	7	1130	33501	88116	ENSMUSG00000018442.13	ENSMUST00000143850.7	Derl2	Derl2-206	Known	Known	None	0.25	None	None	None	None
m54284U_191109_043049/125109905/ccs	PacBio_Cortex_Rep2	mm10_ERCC_SIRV	chr17	73804947	73831984	+	6	3443	48125	125776	ENSMUSG00000024065.8	ENSMUST00000024860.8	Ehd3	Ehd3-201	Known	Known	None	0.30000001192092896	None	None	None	None
m54284U_191107_221739/130419206/ccs	PacBio_Cortex_Rep1	mm10_ERCC_SIRV	chr15	98934438	98931436	-	4	1605	44242	114129	ENSMUSG00000023004.8	ENSMUST00000077577.7	Tuba1b	Tuba1b-201	Known	Known	None	0.3499999940395355	None	None	None	None
m54284U_191107_221739/41747762/ccs	PacBio_Cortex_Rep1	mm10_ERCC_SIRV	chr5	108694294	108706919	+	7	2327	14976	382363	ENSMUSG00000033540.18	ENCODEMT000382363	Idua	ENCODEMT000382363	Known	NNC	None	0.4000000059604645	None	None	None	None
m54284U_191107_221739/53544091/ccs	PacBio_Cortex_Rep1	mm10_ERCC_SIRV	chr14	37135254	37120821	-	9	2461	40837	105854	ENSMUSG00000041028.16	ENSMUST00000165649.3	Ghitm	Ghitm-202	Known	Known	None	0.10000000149011612	None	None	None	None
m54284U_191213_120042/3802102/ccs	PacBio_Hippocampus_Rep2	mm10_ERCC_SIRV	chr2	32794639	32788103	-	2	1557	4251	380551	ENSMUSG00000026797.16	ENCODEMT000380551	Stxbp1	ENCODEMT000380551	Known	ISM	Suffix	0.44999998807907104	None	None	None	None
m54284U_191107_221739/130614405/ccs	PacBio_Cortex_Rep1	mm10_ERCC_SIRV	chr15	98932592	98931425	-	1	1102	44242	378493	ENSMUSG00000023004.8	ENCODEMT000378493	Tuba1b	ENCODEMT000378493	Known	ISM	None	0.3499999940395355	None	None	None	None
m54284U_191213_120042/101975370/ccs	PacBio_Hippocampus_Rep2	mm10_ERCC_SIRV	chr7	95950702	95955018	+	1	4317	75965	382376	ENCODEMG000075965	ENCODEMT000382376	ENCODEMG000075965	ENCODEMT000382376	Intergenic	Intergenic	None	0.44999998807907104	None	None	None	None
m54284U_191107_221739/27855247/ccs	PacBio_Cortex_Rep1	mm10_ERCC_SIRV	chr11	71019245	71009933	-	7	1117	33501	88116	ENSMUSG00000018442.13	ENSMUST00000143850.7	Derl2	Derl2-206	Known	Known	None	0.25	None	None	None	None
m54284U_191213_120042/147129179/ccs	PacBio_Hippocampus_Rep2	mm10_ERCC_SIRV	chr9	61914556	61913288	-	3	509	28000	73330	ENSMUSG00000007892.8	ENSMUST00000008036.8	Rplp1	Rplp1-201	Known	Known	None	0.15000000596046448	None	None	None	None
m54284U_191213_120042/151520635/ccs	PacBio_Hippocampus_Rep2	mm10_ERCC_SIRV	chr17	73804947	73832093	+	6	3552	48125	125776	ENSMUSG00000024065.8	ENSMUST00000024860.8	Ehd3	Ehd3-201	Known	Known	None	0.20000000298023224	None	None	None	None
m54284U_191107_221739/54723699/ccs	PacBio_Cortex_Rep1	mm10_ERCC_SIRV	chr14	37135125	37120821	-	9	2562	40837	105855	ENSMUSG00000041028.16	ENSMUST00000042564.16	Ghitm	Ghitm-201	Known	Known	None	0.10000000149011612	None	None	None	None
m54284U_191109_043049/112788953/ccs	PacBio_Cortex_Rep2	mm10_ERCC_SIRV	chr6	124814218	124810715	-	7	1400	18734	49194	ENSMUSG00000023456.15	ENSMUST00000172132.8	Tpi1	Tpi1-205	Known	Known	None	0.15000000596046448	None	None	None	None
m54284U_191213_120042/6685442/ccs	PacBio_Hippocampus_Rep2	mm10_ERCC_SIRV	chr2	32847167	32788103	-	19	3313	4251	11057	ENSMUSG00000026797.16	ENSMUST00000050000.15	Stxbp1	Stxbp1-201	Known	Known	None	0.44999998807907104	None	None	None	None
m54284U_191213_120042/17040641/ccs	PacBio_Hippocampus_Rep2	mm10_ERCC_SIRV	chr1	152766657	152775575	+	4	1777	2491	6018	ENSMUSG00000008475.13	ENSMUST00000077755.10	Arpc5	Arpc5-201	Known	Known	None	0.30000001192092896	None	None	None	None
m54284U_191107_221739/45090245/ccs	PacBio_Cortex_Rep1	mm10_ERCC_SIRV	chr11	71019243	71009933	-	7	1115	33501	88116	ENSMUSG00000018442.13	ENSMUST00000143850.7	Derl2	Derl2-206	Known	Known	None	0.25	None	None	None	None
m54284U_191109_043049/107610462/ccs	PacBio_Cortex_Rep2	mm10_ERCC_SIRV	chr7	96028117	96031280	+	1	3164	75966	382377	ENCODEMG000075966	ENCODEMT000382377	ENCODEMG000075966	ENCODEMT000382377	Intergenic	Intergenic	None	0.800000011920929	None	None	None	None
m54284U_191107_221739/55380723/ccs	PacBio_Cortex_Rep1	mm10_ERCC_SIRV	chr14	37135292	37120821	-	9	2499	40837	105854	ENSMUSG00000041028.16	ENSMUST00000165649.3	Ghitm	Ghitm-202	Known	Known	None	0.10000000149011612	None	None	None	None
m54284U_191213_120042/149947796/ccs	PacBio_Hippocampus_Rep2	mm10_ERCC_SIRV	chr17	73804948	73832093	+	6	3551	48125	125776	ENSMUSG00000024065.8	ENSMUST00000024860.8	Ehd3	Ehd3-201	Known	Known	None	0.20000000298023224	None	None	None	None
m54284U_191107_221739/130615588/ccs	PacBio_Cortex_Rep1	mm10_ERCC_SIRV	chr15	98934437	98931436	-	4	1604	44242	114129	ENSMUSG00000023004.8	ENSMUST00000077577.7	Tuba1b	Tuba1b-201	Known	Known	None	0.3499999940395355	None	None	None	None
m54284U_191213_120042/6815973/ccs	PacBio_Hippocampus_Rep2	mm10_ERCC_SIRV	chr2	32847217	32788103	-	19	3363	4251	11057	ENSMUSG00000026797.16	ENSMUST00000050000.15	Stxbp1	Stxbp1-201	Known	Known	None	0.44999998807907104	None	None	None	None
m54284U_191212_053548/93455895/ccs	PacBio_Hippocampus_Rep1	mm10_ERCC_SIRV	chr3	148850130	148847993	-	1	2138	9983	382378	ENSMUSG00000028184.12	ENCODEMT000382378	Adgrl2	ENCODEMT000382378	Known	ISM	None	0.8500000238418579	None	None	None	None
m54284U_191107_221739/61474454/ccs	PacBio_Cortex_Rep1	mm10_ERCC_SIRV	chr11	71019259	71009933	-	7	1131	33501	88116	ENSMUSG00000018442.13	ENSMUST00000143850.7	Derl2	Derl2-206	Known	Known	None	0.25	None	None	None	None
m54284U_191212_053548/143065923/ccs	PacBio_Hippocampus_Rep1	mm10_ERCC_SIRV	chr7	96029250	96031278	+	1	2029	75966	382377	ENCODEMG000075966	ENCODEMT000382377	ENCODEMG000075966	ENCODEMT000382377	Intergenic	Intergenic	None	0.75	None	None	None	None
m54284U_191213_120042/69536585/ccs	PacBio_Hippocampus_Rep2	mm10_ERCC_SIRV	chr5	108694297	108706942	+	7	2347	14976	382363	ENSMUSG00000033540.18	ENCODEMT000382363	Idua	ENCODEMT000382363	Known	NNC	None	0.10000000149011612	None	None	None	None
m54284U_191107_221739/60162958/ccs	PacBio_Cortex_Rep1	mm10_ERCC_SIRV	chr14	37135264	37120821	-	9	2471	40837	105854	ENSMUSG00000041028.16	ENSMUST00000165649.3	Ghitm	Ghitm-202	Known	Known	None	0.10000000149011612	None	None	None	None
m54284U_191109_043049/85722118/ccs	PacBio_Cortex_Rep2	mm10_ERCC_SIRV	chr7	96203975	96202388	-	1	1588	22567	58476	ENSMUSG00000108528.1	ENSMUST00000205708.1	Gm8319	Gm8319-201	Known	Known	None	0.6499999761581421	None	None	None	None
m54284U_191107_221739/45744441/ccs	PacBio_Cortex_Rep1	mm10_ERCC_SIRV	chr9	61914526	61913289	-	3	484	28000	73330	ENSMUSG00000007892.8	ENSMUST00000008036.8	Rplp1	Rplp1-201	Known	Known	None	0.10000000149011612	None	None	None	None
m54284U_191213_120042/10749032/ccs	PacBio_Hippocampus_Rep2	mm10_ERCC_SIRV	chr2	32847204	32788103	-	19	3350	4251	11057	ENSMUSG00000026797.16	ENSMUST00000050000.15	Stxbp1	Stxbp1-201	Known	Known	None	0.44999998807907104	None	None	None	None
m54284U_191107_221739/91687296/ccs	PacBio_Cortex_Rep1	mm10_ERCC_SIRV	chr17	73804949	73832091	+	6	3548	48125	125776	ENSMUSG00000024065.8	ENSMUST00000024860.8	Ehd3	Ehd3-201	Known	Known	None	0.15000000596046448	None	None	None	None
m54284U_191107_221739/60425856/ccs	PacBio_Cortex_Rep1	mm10_ERCC_SIRV	chr14	37133803	37120821	-	8	2403	40837	378515	ENSMUSG00000041028.16	ENCODEMT000378515	Ghitm	ENCODEMT000378515	Known	ISM	Suffix	0.10000000149011612	None	None	None	None
m54284U_191107_221739/73599719/ccs	PacBio_Cortex_Rep1	mm10_ERCC_SIRV	chr11	71019243	71009933	-	7	1115	33501	88116	ENSMUSG00000018442.13	ENSMUST00000143850.7	Derl2	Derl2-206	Known	Known	None	0.25	None	None	None	None
m54284U_191109_043049/115017741/ccs	PacBio_Cortex_Rep2	mm10_ERCC_SIRV	chr6	124814157	124810715	-	7	1339	18734	49194	ENSMUSG00000023456.15	ENSMUST00000172132.8	Tpi1	Tpi1-205	Known	Known	None	0.15000000596046448	None	None	None	None
m54284U_191107_221739/81726134/ccs	PacBio_Cortex_Rep1	mm10_ERCC_SIRV	chr11	71019243	71009933	-	7	1112	33501	382379	ENSMUSG00000018442.13	ENCODEMT000382379	Derl2	ENCODEMT000382379	Known	NNC	None	0.25	None	None	None	None
m54284U_191107_221739/130745787/ccs	PacBio_Cortex_Rep1	mm10_ERCC_SIRV	chr15	98934438	98931436	-	4	1605	44242	114129	ENSMUSG00000023004.8	ENSMUST00000077577.7	Tuba1b	Tuba1b-201	Known	Known	None	0.3499999940395355	None	None	None	None
m54284U_191109_043049/37618115/ccs	PacBio_Cortex_Rep2	mm10_ERCC_SIRV	chr7	96210106	96207682	-	1	2425	75967	382380	ENCODEMG000075967	ENCODEMT000382380	ENCODEMG000075967	ENCODEMT000382380	Antisense	Antisense	None	0.6499999761581421	None	None	None	None
m54284U_191213_120042/11339531/ccs	PacBio_Hippocampus_Rep2	mm10_ERCC_SIRV	chr2	32847195	32788103	-	20	3467	4251	11059	ENSMUSG00000026797.16	ENSMUST00000077458.6	Stxbp1	Stxbp1-202	Known	Known	None	0.44999998807907104	None	None	None	None
m54284U_191213_120042/22481497/ccs	PacBio_Hippocampus_Rep2	mm10_ERCC_SIRV	chr1	152766657	152775575	+	4	1777	2491	6018	ENSMUSG00000008475.13	ENSMUST00000077755.10	Arpc5	Arpc5-201	Known	Known	None	0.30000001192092896	None	None	None	None
m54284U_191212_053548/133827283/ccs	PacBio_Hippocampus_Rep1	mm10_ERCC_SIRV	chr3	148977305	148847994	-	10	3912	9983	382381	ENSMUSG00000028184.12	ENCODEMT000382381	Adgrl2	ENCODEMT000382381	Known	ISM	Prefix	0.800000011920929	None	None	None	None
m54284U_191107_221739/141691391/ccs	PacBio_Cortex_Rep1	mm10_ERCC_SIRV	chr17	73804949	73832093	+	6	3550	48125	125776	ENSMUSG00000024065.8	ENSMUST00000024860.8	Ehd3	Ehd3-201	Known	Known	None	0.20000000298023224	None	None	None	None
m54284U_191107_221739/60753737/ccs	PacBio_Cortex_Rep1	mm10_ERCC_SIRV	chr14	37135293	37120821	-	9	2500	40837	105854	ENSMUSG00000041028.16	ENSMUST00000165649.3	Ghitm	Ghitm-202	Known	Known	None	0.10000000149011612	None	None	None	None
m54284U_191213_120042/17237610/ccs	PacBio_Hippocampus_Rep2	mm10_ERCC_SIRV	chr2	32847167	32788103	-	19	3313	4251	11057	ENSMUSG00000026797.16	ENSMUST00000050000.15	Stxbp1	Stxbp1-201	Known	Known	None	0.44999998807907104	None	None	None	None
m54284U_191107_221739/110823299/ccs	PacBio_Cortex_Rep1	mm10_ERCC_SIRV	chr11	71019243	71009933	-	7	1115	33501	88116	ENSMUSG00000018442.13	ENSMUST00000143850.7	Derl2	Derl2-206	Known	Known	None	0.25	None	None	None	None
m54284U_191107_221739/92800186/ccs	PacBio_Cortex_Rep1	mm10_ERCC_SIRV	chr7	96209887	96207683	-	1	2165	75967	382380	ENCODEMG000075967	ENCODEMT000382380	ENCODEMG000075967	ENCODEMT000382380	Antisense	Antisense	None	0.6499999761581421	None	None	None	None
m54284U_191107_221739/61015286/ccs	PacBio_Cortex_Rep1	mm10_ERCC_SIRV	chr14	37135297	37120821	-	9	2504	40837	105854	ENSMUSG00000041028.16	ENSMUST00000165649.3	Ghitm	Ghitm-202	Known	Known	None	0.10000000149011612	None	None	None	None
m54284U_191109_043049/10552410/ccs	PacBio_Cortex_Rep2	mm10_ERCC_SIRV	chr5	108694307	108706919	+	7	2314	14976	382363	ENSMUSG00000033540.18	ENCODEMT000382363	Idua	ENCODEMT000382363	Known	NNC	None	0.4000000059604645	None	None	None	None
m54284U_191109_043049/47121102/ccs	PacBio_Cortex_Rep2	mm10_ERCC_SIRV	chr17	73804949	73831047	+	6	2504	48125	125776	ENSMUSG00000024065.8	ENSMUST00000024860.8	Ehd3	Ehd3-201	Known	Known	None	0.550000011920929	None	None	None	None
m54284U_191107_221739/123210111/ccs	PacBio_Cortex_Rep1	mm10_ERCC_SIRV	chr9	61914538	61913289	-	3	490	28000	73330	ENSMUSG00000007892.8	ENSMUST00000008036.8	Rplp1	Rplp1-201	Known	Known	None	0.10000000149011612	None	None	None	None
m54284U_191107_221739/130810668/ccs	PacBio_Cortex_Rep1	mm10_ERCC_SIRV	chr15	98934437	98931436	-	4	1604	44242	114129	ENSMUSG00000023004.8	ENSMUST00000077577.7	Tuba1b	Tuba1b-201	Known	Known	None	0.3499999940395355	None	None	None	None
m54284U_191213_120042/19267647/ccs	PacBio_Hippocampus_Rep2	mm10_ERCC_SIRV	chr2	32847189	32788103	-	19	3335	4251	11057	ENSMUSG00000026797.16	ENSMUST00000050000.15	Stxbp1	Stxbp1-201	Known	Known	None	0.44999998807907104	None	None	None	None
m54284U_191107_221739/135726463/ccs	PacBio_Cortex_Rep1	mm10_ERCC_SIRV	chr11	71019255	71009933	-	7	1127	33501	88116	ENSMUSG00000018442.13	ENSMUST00000143850.7	Derl2	Derl2-206	Known	Known	None	0.25	None	None	None	None
m54284U_191107_221739/61145450/ccs	PacBio_Cortex_Rep1	mm10_ERCC_SIRV	chr14	37135298	37120821	-	9	2505	40837	105854	ENSMUSG00000041028.16	ENSMUST00000165649.3	Ghitm	Ghitm-202	Known	Known	None	0.10000000149011612	None	None	None	None
m54284U_191213_120042/85461606/ccs	PacBio_Hippocampus_Rep2	mm10_ERCC_SIRV	chr7	96209902	96438968	+	3	2773	22566	58467	ENSMUSG00000048078.16	ENSMUST00000129445.7	Tenm4	Tenm4-204	Known	Known	None	0.8999999761581421	None	None	None	None
m54284U_191109_043049/117179093/ccs	PacBio_Cortex_Rep2	mm10_ERCC_SIRV	chr6	124814153	124810715	-	7	1335	18734	49194	ENSMUSG00000023456.15	ENSMUST00000172132.8	Tpi1	Tpi1-205	Known	Known	None	0.15000000596046448	None	None	None	None
m54284U_191107_221739/178915473/ccs	PacBio_Cortex_Rep1	mm10_ERCC_SIRV	chr3	148990575	148849560	-	10	2275	9983	382382	ENSMUSG00000028184.12	ENCODEMT000382382	Adgrl2	ENCODEMT000382382	Known	ISM	Prefix	0.8500000238418579	None	None	None	None
m54284U_191212_053548/11404497/ccs	PacBio_Hippocampus_Rep1	mm10_ERCC_SIRV	chr17	73804949	73832090	+	6	3547	48125	125776	ENSMUSG00000024065.8	ENSMUST00000024860.8	Ehd3	Ehd3-201	Known	Known	None	0.15000000596046448	None	None	None	None
m54284U_191213_120042/20120070/ccs	PacBio_Hippocampus_Rep2	mm10_ERCC_SIRV	chr2	32847246	32788103	-	20	3518	4251	11059	ENSMUSG00000026797.16	ENSMUST00000077458.6	Stxbp1	Stxbp1-202	Known	Known	None	0.44999998807907104	None	None	None	None
m54284U_191107_221739/61474172/ccs	PacBio_Cortex_Rep1	mm10_ERCC_SIRV	chr14	37135153	37120821	-	9	2590	40837	105855	ENSMUSG00000041028.16	ENSMUST00000042564.16	Ghitm	Ghitm-201	Known	Known	None	0.10000000149011612	None	None	None	None
m54284U_191213_120042/24971855/ccs	PacBio_Hippocampus_Rep2	mm10_ERCC_SIRV	chr1	152766657	152775555	+	4	1757	2491	6018	ENSMUSG00000008475.13	ENSMUST00000077755.10	Arpc5	Arpc5-201	Known	Known	None	0.44999998807907104	None	None	None	None
m54284U_191107_221739/147521686/ccs	PacBio_Cortex_Rep1	mm10_ERCC_SIRV	chr11	71019240	71009933	-	7	1112	33501	88116	ENSMUSG00000018442.13	ENSMUST00000143850.7	Derl2	Derl2-206	Known	Known	None	0.25	None	None	None	None
m54284U_191107_221739/130811459/ccs	PacBio_Cortex_Rep1	mm10_ERCC_SIRV	chr15	98934433	98931436	-	4	1600	44242	114129	ENSMUSG00000023004.8	ENSMUST00000077577.7	Tuba1b	Tuba1b-201	Known	Known	None	0.3499999940395355	None	None	None	None
m54284U_191213_120042/21430605/ccs	PacBio_Hippocampus_Rep2	mm10_ERCC_SIRV	chr2	32847234	32788103	-	20	3506	4251	11059	ENSMUSG00000026797.16	ENSMUST00000077458.6	Stxbp1	Stxbp1-202	Known	Known	None	0.44999998807907104	None	None	None	None
m54284U_191107_221739/133498901/ccs	PacBio_Cortex_Rep1	mm10_ERCC_SIRV	chr7	96209947	96558385	+	5	5814	22566	58468	ENSMUSG00000048078.16	ENSMUST00000138760.7	Tenm4	Tenm4-209	Known	Known	None	0.75	None	None	None	None
m54284U_191107_221739/61737584/ccs	PacBio_Cortex_Rep1	mm10_ERCC_SIRV	chr14	37135231	37120821	-	9	2438	40837	105854	ENSMUSG00000041028.16	ENSMUST00000165649.3	Ghitm	Ghitm-202	Known	Known	None	0.10000000149011612	None	None	None	None
m54284U_191212_053548/18024036/ccs	PacBio_Hippocampus_Rep1	mm10_ERCC_SIRV	chr17	73804949	73832092	+	6	3549	48125	125776	ENSMUSG00000024065.8	ENSMUST00000024860.8	Ehd3	Ehd3-201	Known	Known	None	0.15000000596046448	None	None	None	None
m54284U_191109_043049/2098806/ccs	PacBio_Cortex_Rep2	mm10_ERCC_SIRV	chr9	61914539	61913289	-	3	491	28000	73330	ENSMUSG00000007892.8	ENSMUST00000008036.8	Rplp1	Rplp1-201	Known	Known	None	0.10000000149011612	None	None	None	None
m54284U_191212_053548/177736061/ccs	PacBio_Hippocampus_Rep1	mm10_ERCC_SIRV	chr5	108694274	108706924	+	7	2453	14976	382364	ENSMUSG00000033540.18	ENCODEMT000382364	Idua	ENCODEMT000382364	Known	NIC	None	0.4000000059604645	None	None	None	None
m54284U_191109_043049/66978737/ccs	PacBio_Cortex_Rep2	mm10_ERCC_SIRV	chr11	71019190	71009933	-	7	1062	33501	88116	ENSMUSG00000018442.13	ENSMUST00000143850.7	Derl2	Derl2-206	Known	Known	None	0.25	None	None	None	None
m54284U_191213_120042/39651990/ccs	PacBio_Hippocampus_Rep2	mm10_ERCC_SIRV	chr2	32847167	32788103	-	19	3313	4251	11057	ENSMUSG00000026797.16	ENSMUST00000050000.15	Stxbp1	Stxbp1-201	Known	Known	None	0.44999998807907104	None	None	None	None
m54284U_191213_120042/168167729/ccs	PacBio_Hippocampus_Rep2	mm10_ERCC_SIRV	chr3	148990038	148849561	-	10	2294	9983	382383	ENSMUSG00000028184.12	ENCODEMT000382383	Adgrl2	ENCODEMT000382383	Known	ISM	Prefix	0.8999999761581421	None	None	None	None
m54284U_191107_221739/63048086/ccs	PacBio_Cortex_Rep1	mm10_ERCC_SIRV	chr14	37135285	37120821	-	9	2492	40837	105854	ENSMUSG00000041028.16	ENSMUST00000165649.3	Ghitm	Ghitm-202	Known	Known	None	0.10000000149011612	None	None	None	None
m54284U_191109_043049/119867863/ccs	PacBio_Cortex_Rep2	mm10_ERCC_SIRV	chr6	124814158	124810715	-	7	1340	18734	49194	ENSMUSG00000023456.15	ENSMUST00000172132.8	Tpi1	Tpi1-205	Known	Known	None	0.15000000596046448	None	None	None	None
m54284U_191212_053548/74057595/ccs	PacBio_Hippocampus_Rep1	mm10_ERCC_SIRV	chr17	73804949	73832092	+	6	3549	48125	125776	ENSMUSG00000024065.8	ENSMUST00000024860.8	Ehd3	Ehd3-201	Known	Known	None	0.15000000596046448	None	None	None	None
m54284U_191107_221739/10028502/ccs	PacBio_Cortex_Rep1	mm10_ERCC_SIRV	chr7	96209978	96438965	+	3	2694	22566	58467	ENSMUSG00000048078.16	ENSMUST00000129445.7	Tenm4	Tenm4-204	Known	Known	None	0.800000011920929	None	None	None	None
m54284U_191109_043049/70126250/ccs	PacBio_Cortex_Rep2	mm10_ERCC_SIRV	chr11	71019240	71009933	-	7	1112	33501	88116	ENSMUSG00000018442.13	ENSMUST00000143850.7	Derl2	Derl2-206	Known	Known	None	0.25	None	None	None	None
m54284U_191107_221739/130877593/ccs	PacBio_Cortex_Rep1	mm10_ERCC_SIRV	chr15	98934438	98931436	-	4	1605	44242	114129	ENSMUSG00000023004.8	ENSMUST00000077577.7	Tuba1b	Tuba1b-201	Known	Known	None	0.3499999940395355	None	None	None	None
m54284U_191213_120042/54395167/ccs	PacBio_Hippocampus_Rep2	mm10_ERCC_SIRV	chr2	32847167	32788103	-	19	3313	4251	11057	ENSMUSG00000026797.16	ENSMUST00000050000.15	Stxbp1	Stxbp1-201	Known	Known	None	0.44999998807907104	None	None	None	None
m54284U_191107_221739/63768987/ccs	PacBio_Cortex_Rep1	mm10_ERCC_SIRV	chr14	37135298	37120821	-	9	2505	40837	105854	ENSMUSG00000041028.16	ENSMUST00000165649.3	Ghitm	Ghitm-202	Known	Known	None	0.10000000149011612	None	None	None	None
m54284U_191213_120042/25364128/ccs	PacBio_Hippocampus_Rep2	mm10_ERCC_SIRV	chr1	152766657	152775575	+	4	1777	2491	6018	ENSMUSG00000008475.13	ENSMUST00000077755.10	Arpc5	Arpc5-201	Known	Known	None	0.30000001192092896	None	None	None	None
m54284U_191212_053548/88867839/ccs	PacBio_Hippocampus_Rep1	mm10_ERCC_SIRV	chr17	73804949	73832092	+	6	3549	48125	125776	ENSMUSG00000024065.8	ENSMUST00000024860.8	Ehd3	Ehd3-201	Known	Known	None	0.15000000596046448	None	None	None	None
m54284U_191107_221739/63832480/ccs	PacBio_Cortex_Rep1	mm10_ERCC_SIRV	chr14	37135176	37120821	-	9	2810	40837	378521	ENSMUSG00000041028.16	ENCODEMT000378521	Ghitm	ENCODEMT000378521	Known	NIC	None	0.10000000149011612	None	None	None	None
m54284U_191109_043049/121768736/ccs	PacBio_Cortex_Rep2	mm10_ERCC_SIRV	chr11	71019242	71009933	-	7	1114	33501	88116	ENSMUSG00000018442.13	ENSMUST00000143850.7	Derl2	Derl2-206	Known	Known	None	0.25	None	None	None	None
m54284U_191213_120042/59574375/ccs	PacBio_Hippocampus_Rep2	mm10_ERCC_SIRV	chr2	32847161	32788103	-	19	3307	4251	11057	ENSMUSG00000026797.16	ENSMUST00000050000.15	Stxbp1	Stxbp1-201	Known	Known	None	0.44999998807907104	None	None	None	None
m54284U_191109_043049/50660665/ccs	PacBio_Cortex_Rep2	mm10_ERCC_SIRV	chr9	61914539	61913289	-	3	491	28000	73330	ENSMUSG00000007892.8	ENSMUST00000008036.8	Rplp1	Rplp1-201	Known	Known	None	0.10000000149011612	None	None	None	None
m54284U_191212_053548/65208788/ccs	PacBio_Hippocampus_Rep1	mm10_ERCC_SIRV	chr7	96210007	96438968	+	3	2656	22566	58467	ENSMUSG00000048078.16	ENSMUST00000129445.7	Tenm4	Tenm4-204	Known	Known	None	0.8999999761581421	None	None	None	None
m54284U_191107_221739/172034236/ccs	PacBio_Cortex_Rep1	mm10_ERCC_SIRV	chr3	148989315	148849562	-	10	2863	9983	382384	ENSMUSG00000028184.12	ENCODEMT000382384	Adgrl2	ENCODEMT000382384	Known	ISM	Prefix	0.8500000238418579	None	None	None	None
m54284U_191213_120042/174129554/ccs	PacBio_Hippocampus_Rep2	mm10_ERCC_SIRV	chr5	108694317	108706925	+	7	2310	14976	382363	ENSMUSG00000033540.18	ENCODEMT000382363	Idua	ENCODEMT000382363	Known	NNC	None	0.20000000298023224	None	None	None	None
m54284U_191107_221739/131008349/ccs	PacBio_Cortex_Rep1	mm10_ERCC_SIRV	chr15	98934435	98931436	-	4	1602	44242	114129	ENSMUSG00000023004.8	ENSMUST00000077577.7	Tuba1b	Tuba1b-201	Known	Known	None	0.3499999940395355	None	None	None	None
m54284U_191107_221739/64291587/ccs	PacBio_Cortex_Rep1	mm10_ERCC_SIRV	chr14	37135284	37120821	-	9	2491	40837	105854	ENSMUSG00000041028.16	ENSMUST00000165649.3	Ghitm	Ghitm-202	Known	Known	None	0.10000000149011612	None	None	None	None
m54284U_191212_053548/102564763/ccs	PacBio_Hippocampus_Rep1	mm10_ERCC_SIRV	chr17	73804949	73832091	+	6	3548	48125	125776	ENSMUSG00000024065.8	ENSMUST00000024860.8	Ehd3	Ehd3-201	Known	Known	None	0.15000000596046448	None	None	None	None
m54284U_191213_120042/64357914/ccs	PacBio_Hippocampus_Rep2	mm10_ERCC_SIRV	chr2	32847204	32788103	-	20	3476	4251	11059	ENSMUSG00000026797.16	ENSMUST00000077458.6	Stxbp1	Stxbp1-202	Known	Known	None	0.44999998807907104	None	None	None	None
m54284U_191109_043049/147850452/ccs	PacBio_Cortex_Rep2	mm10_ERCC_SIRV	chr11	71019259	71009933	-	7	1131	33501	88116	ENSMUSG00000018442.13	ENSMUST00000143850.7	Derl2	Derl2-206	Known	Known	None	0.25	None	None	None	None
m54284U_191213_120042/127140579/ccs	PacBio_Hippocampus_Rep2	mm10_ERCC_SIRV	chr7	96210123	96438967	+	3	2551	22566	58467	ENSMUSG00000048078.16	ENSMUST00000129445.7	Tenm4	Tenm4-204	Known	Known	None	0.8500000238418579	None	None	None	None
m54284U_191109_043049/120981257/ccs	PacBio_Cortex_Rep2	mm10_ERCC_SIRV	chr6	124814157	124810715	-	7	1339	18734	49194	ENSMUSG00000023456.15	ENSMUST00000172132.8	Tpi1	Tpi1-205	Known	Known	None	0.15000000596046448	None	None	None	None
m54284U_191107_221739/64818014/ccs	PacBio_Cortex_Rep1	mm10_ERCC_SIRV	chr14	37135264	37120821	-	9	2471	40837	105854	ENSMUSG00000041028.16	ENSMUST00000165649.3	Ghitm	Ghitm-202	Known	Known	None	0.10000000149011612	None	None	None	None
m54284U_191213_120042/64620440/ccs	PacBio_Hippocampus_Rep2	mm10_ERCC_SIRV	chr2	32847234	32788103	-	20	3506	4251	11059	ENSMUSG00000026797.16	ENSMUST00000077458.6	Stxbp1	Stxbp1-202	Known	Known	None	0.44999998807907104	None	None	None	None
m54284U_191212_053548/118752268/ccs	PacBio_Hippocampus_Rep1	mm10_ERCC_SIRV	chr17	73804940	73830793	+	6	2260	48125	381084	ENSMUSG00000024065.8	ENCODEMT000381084	Ehd3	ENCODEMT000381084	Known	NNC	None	0.10000000149011612	None	None	None	None
m54284U_191109_043049/6881955/ccs	PacBio_Cortex_Rep2	mm10_ERCC_SIRV	chr3	148989406	148849766	-	10	2953	9983	382384	ENSMUSG00000028184.12	ENCODEMT000382384	Adgrl2	ENCODEMT000382384	Known	ISM	Prefix	0.8500000238418579	None	None	None	None
m54284U_191109_043049/173278343/ccs	PacBio_Cortex_Rep2	mm10_ERCC_SIRV	chr11	71019249	71009933	-	7	1121	33501	88116	ENSMUSG00000018442.13	ENSMUST00000143850.7	Derl2	Derl2-206	Known	Known	None	0.25	None	None	None	None
m54284U_191213_120042/25624716/ccs	PacBio_Hippocampus_Rep2	mm10_ERCC_SIRV	chr1	152766657	152775579	+	4	1781	2491	6018	ENSMUSG00000008475.13	ENSMUST00000077755.10	Arpc5	Arpc5-201	Known	Known	None	0.30000001192092896	None	None	None	None
m54284U_191213_120042/50201448/ccs	PacBio_Hippocampus_Rep2	mm10_ERCC_SIRV	chr7	96210129	96558387	+	5	5634	22566	58468	ENSMUSG00000048078.16	ENSMUST00000138760.7	Tenm4	Tenm4-209	Known	Known	None	0.800000011920929	None	None	None	None
m54284U_191107_221739/131137889/ccs	PacBio_Cortex_Rep1	mm10_ERCC_SIRV	chr15	98934437	98931436	-	4	1604	44242	114129	ENSMUSG00000023004.8	ENSMUST00000077577.7	Tuba1b	Tuba1b-201	Known	Known	None	0.3499999940395355	None	None	None	None
m54284U_191107_221739/65929735/ccs	PacBio_Cortex_Rep1	mm10_ERCC_SIRV	chr14	37135298	37120821	-	9	2505	40837	105854	ENSMUSG00000041028.16	ENSMUST00000165649.3	Ghitm	Ghitm-202	Known	Known	None	0.10000000149011612	None	None	None	None
m54284U_191109_043049/168887231/ccs	PacBio_Cortex_Rep2	mm10_ERCC_SIRV	chr9	61914511	61913289	-	3	463	28000	73330	ENSMUSG00000007892.8	ENSMUST00000008036.8	Rplp1	Rplp1-201	Known	Known	None	0.10000000149011612	None	None	None	None
m54284U_191213_120042/66128548/ccs	PacBio_Hippocampus_Rep2	mm10_ERCC_SIRV	chr2	32812110	32788103	-	12	2660	4251	380230	ENSMUSG00000026797.16	ENCODEMT000380230	Stxbp1	ENCODEMT000380230	Known	ISM	Suffix	0.44999998807907104	None	None	None	None
m54284U_191212_053548/8257557/ccs	PacBio_Hippocampus_Rep1	mm10_ERCC_SIRV	chr11	71019255	71009933	-	7	1254	33501	382163	ENSMUSG00000018442.13	ENCODEMT000382163	Derl2	ENCODEMT000382163	Known	NNC	None	0.25	None	None	None	None
m54284U_191212_053548/5376118/ccs	PacBio_Hippocampus_Rep1	mm10_ERCC_SIRV	chr5	108694402	108706931	+	7	2321	14978	382385	ENSMUSG00000008090.14	ENCODEMT000382385	Fgfrl1	ENCODEMT000382385	Known	NIC	None	0.20000000298023224	None	None	None	None
m54284U_191212_053548/137168659/ccs	PacBio_Hippocampus_Rep1	mm10_ERCC_SIRV	chr17	73804949	73832090	+	6	3547	48125	125776	ENSMUSG00000024065.8	ENSMUST00000024860.8	Ehd3	Ehd3-201	Known	Known	None	0.15000000596046448	None	None	None	None
m54284U_191107_221739/67108904/ccs	PacBio_Cortex_Rep1	mm10_ERCC_SIRV	chr14	37135282	37120821	-	9	2489	40837	105854	ENSMUSG00000041028.16	ENSMUST00000165649.3	Ghitm	Ghitm-202	Known	Known	None	0.10000000149011612	None	None	None	None
m54284U_191213_120042/151519604/ccs	PacBio_Hippocampus_Rep2	mm10_ERCC_SIRV	chr7	96210153	96438968	+	3	2522	22566	58467	ENSMUSG00000048078.16	ENSMUST00000129445.7	Tenm4	Tenm4-204	Known	Known	None	0.8999999761581421	None	None	None	None
m54284U_191107_221739/29689175/ccs	PacBio_Cortex_Rep1	mm10_ERCC_SIRV	chr3	148988904	148849767	-	10	2450	9983	382384	ENSMUSG00000028184.12	ENCODEMT000382384	Adgrl2	ENCODEMT000382384	Known	ISM	Prefix	0.800000011920929	None	None	None	None
m54284U_191213_120042/76349688/ccs	PacBio_Hippocampus_Rep2	mm10_ERCC_SIRV	chr2	32847193	32788103	-	20	3465	4251	11059	ENSMUSG00000026797.16	ENSMUST00000077458.6	Stxbp1	Stxbp1-202	Known	Known	None	0.44999998807907104	None	None	None	None
m54284U_191109_043049/123011951/ccs	PacBio_Cortex_Rep2	mm10_ERCC_SIRV	chr6	124814153	124810715	-	7	1335	18734	49194	ENSMUSG00000023456.15	ENSMUST00000172132.8	Tpi1	Tpi1-205	Known	Known	None	0.15000000596046448	None	None	None	None
m54284U_191212_053548/34604592/ccs	PacBio_Hippocampus_Rep1	mm10_ERCC_SIRV	chr11	71019252	71009933	-	6	1890	33501	382152	ENSMUSG00000018442.13	ENCODEMT000382152	Derl2	ENCODEMT000382152	Known	ISM	Suffix	0.25	None	None	None	None
m54284U_191107_221739/68028530/ccs	PacBio_Cortex_Rep1	mm10_ERCC_SIRV	chr14	37135184	37120821	-	9	2621	40837	105855	ENSMUSG00000041028.16	ENSMUST00000042564.16	Ghitm	Ghitm-201	Known	Known	None	0.10000000149011612	None	None	None	None
m54284U_191107_221739/131139636/ccs	PacBio_Cortex_Rep1	mm10_ERCC_SIRV	chr15	98934436	98931436	-	4	1603	44242	114129	ENSMUSG00000023004.8	ENSMUST00000077577.7	Tuba1b	Tuba1b-201	Known	Known	None	0.3499999940395355	None	None	None	None
m54284U_191212_053548/43713189/ccs	PacBio_Hippocampus_Rep1	mm10_ERCC_SIRV	chr7	96210154	96843441	+	20	3874	22566	382386	ENSMUSG00000048078.16	ENCODEMT000382386	Tenm4	ENCODEMT000382386	Known	NIC	None	0.10000000149011612	None	None	None	None
m54284U_191212_053548/176359084/ccs	PacBio_Hippocampus_Rep1	mm10_ERCC_SIRV	chr17	73804949	73832093	+	6	3550	48125	125776	ENSMUSG00000024065.8	ENSMUST00000024860.8	Ehd3	Ehd3-201	Known	Known	None	0.20000000298023224	None	None	None	None
m54284U_191213_120042/90440571/ccs	PacBio_Hippocampus_Rep2	mm10_ERCC_SIRV	chr2	32847216	32788103	-	19	3362	4251	11057	ENSMUSG00000026797.16	ENSMUST00000050000.15	Stxbp1	Stxbp1-201	Known	Known	None	0.44999998807907104	None	None	None	None
m54284U_191213_120042/28836137/ccs	PacBio_Hippocampus_Rep2	mm10_ERCC_SIRV	chr1	152766657	152775581	+	4	1783	2491	6018	ENSMUSG00000008475.13	ENSMUST00000077755.10	Arpc5	Arpc5-201	Known	Known	None	0.25	None	None	None	None
m54284U_191107_221739/69141143/ccs	PacBio_Cortex_Rep1	mm10_ERCC_SIRV	chr14	37135298	37120821	-	9	2505	40837	105854	ENSMUSG00000041028.16	ENSMUST00000165649.3	Ghitm	Ghitm-202	Known	Known	None	0.10000000149011612	None	None	None	None
m54284U_191213_120042/95553255/ccs	PacBio_Hippocampus_Rep2	mm10_ERCC_SIRV	chr2	32789708	32788113	-	1	1606	4251	380196	ENSMUSG00000026797.16	ENCODEMT000380196	Stxbp1	ENCODEMT000380196	Known	Genomic	None	0.44999998807907104	None	None	None	None
m54284U_191109_043049/28117604/ccs	PacBio_Cortex_Rep2	mm10_ERCC_SIRV	chr3	148988957	148849767	-	10	2503	9983	382384	ENSMUSG00000028184.12	ENCODEMT000382384	Adgrl2	ENCODEMT000382384	Known	ISM	Prefix	0.800000011920929	None	None	None	None
m54284U_191212_053548/37225734/ccs	PacBio_Hippocampus_Rep1	mm10_ERCC_SIRV	chr11	71019258	71009933	-	7	1130	33501	88116	ENSMUSG00000018442.13	ENSMUST00000143850.7	Derl2	Derl2-206	Known	Known	None	0.25	None	None	None	None
m54284U_191109_043049/179569322/ccs	PacBio_Cortex_Rep2	mm10_ERCC_SIRV	chr9	61914508	61913289	-	3	460	28000	73330	ENSMUSG00000007892.8	ENSMUST00000008036.8	Rplp1	Rplp1-201	Known	Known	None	0.10000000149011612	None	None	None	None
m54284U_191212_053548/81463857/ccs	PacBio_Hippocampus_Rep1	mm10_ERCC_SIRV	chr3	148850924	148849561	-	1	1688	9983	382378	ENSMUSG00000028184.12	ENCODEMT000382378	Adgrl2	ENCODEMT000382378	Known	ISM	None	0.800000011920929	None	None	None	None
m54284U_191107_221739/74057951/ccs	PacBio_Cortex_Rep1	mm10_ERCC_SIRV	chr7	96210156	96438965	+	3	2516	22566	58467	ENSMUSG00000048078.16	ENSMUST00000129445.7	Tenm4	Tenm4-204	Known	Known	None	0.800000011920929	None	None	None	None
m54284U_191213_120042/29033513/ccs	PacBio_Hippocampus_Rep2	mm10_ERCC_SIRV	chr17	73804949	73832093	+	6	3550	48125	125776	ENSMUSG00000024065.8	ENSMUST00000024860.8	Ehd3	Ehd3-201	Known	Known	None	0.20000000298023224	None	None	None	None
m54284U_191107_221739/69731520/ccs	PacBio_Cortex_Rep1	mm10_ERCC_SIRV	chr14	37135294	37120821	-	9	2501	40837	105854	ENSMUSG00000041028.16	ENSMUST00000165649.3	Ghitm	Ghitm-202	Known	Known	None	0.10000000149011612	None	None	None	None
m54284U_191213_120042/97977875/ccs	PacBio_Hippocampus_Rep2	mm10_ERCC_SIRV	chr2	32847221	32788103	-	20	3493	4251	11059	ENSMUSG00000026797.16	ENSMUST00000077458.6	Stxbp1	Stxbp1-202	Known	Known	None	0.44999998807907104	None	None	None	None
m54284U_191109_043049/17827222/ccs	PacBio_Cortex_Rep2	mm10_ERCC_SIRV	chr7	96210157	96843441	+	21	4058	22566	382387	ENSMUSG00000048078.16	ENCODEMT000382387	Tenm4	ENCODEMT000382387	Known	NNC	None	0.10000000149011612	None	None	None	None
m54284U_191107_221739/131204514/ccs	PacBio_Cortex_Rep1	mm10_ERCC_SIRV	chr15	98934438	98931436	-	4	1605	44242	114129	ENSMUSG00000023004.8	ENSMUST00000077577.7	Tuba1b	Tuba1b-201	Known	Known	None	0.3499999940395355	None	None	None	None
m54284U_191212_053548/79626383/ccs	PacBio_Hippocampus_Rep1	mm10_ERCC_SIRV	chr5	108694517	108706921	+	7	2303	14978	382385	ENSMUSG00000008090.14	ENCODEMT000382385	Fgfrl1	ENCODEMT000382385	Known	NIC	None	0.25	None	None	None	None
m54284U_191212_053548/57475845/ccs	PacBio_Hippocampus_Rep1	mm10_ERCC_SIRV	chr11	71019260	71009933	-	7	1132	33501	88116	ENSMUSG00000018442.13	ENSMUST00000143850.7	Derl2	Derl2-206	Known	Known	None	0.25	None	None	None	None
m54284U_191109_043049/124323198/ccs	PacBio_Cortex_Rep2	mm10_ERCC_SIRV	chr3	148851992	148850779	-	1	1214	9983	382388	ENSMUSG00000028184.12	ENCODEMT000382388	Adgrl2	ENCODEMT000382388	Known	Genomic	None	0.550000011920929	None	None	None	None
m54284U_191109_043049/125370417/ccs	PacBio_Cortex_Rep2	mm10_ERCC_SIRV	chr6	124814154	124810715	-	7	1336	18734	49194	ENSMUSG00000023456.15	ENSMUST00000172132.8	Tpi1	Tpi1-205	Known	Known	None	0.15000000596046448	None	None	None	None
m54284U_191107_221739/70386323/ccs	PacBio_Cortex_Rep1	mm10_ERCC_SIRV	chr14	37135233	37120821	-	9	2440	40837	105854	ENSMUSG00000041028.16	ENSMUST00000165649.3	Ghitm	Ghitm-202	Known	Known	None	0.10000000149011612	None	None	None	None
m54284U_191213_120042/99616411/ccs	PacBio_Hippocampus_Rep2	mm10_ERCC_SIRV	chr2	32847112	32788103	-	19	3258	4251	11057	ENSMUSG00000026797.16	ENSMUST00000050000.15	Stxbp1	Stxbp1-201	Known	Known	None	0.44999998807907104	None	None	None	None
m54284U_191213_120042/40370903/ccs	PacBio_Hippocampus_Rep2	mm10_ERCC_SIRV	chr17	73804949	73831061	+	6	2518	48125	125776	ENSMUSG00000024065.8	ENSMUST00000024860.8	Ehd3	Ehd3-201	Known	Known	None	0.75	None	None	None	None
m54284U_191107_221739/92800075/ccs	PacBio_Cortex_Rep1	mm10_ERCC_SIRV	chr7	96210159	96843440	+	22	4175	22566	382389	ENSMUSG00000048078.16	ENCODEMT000382389	Tenm4	ENCODEMT000382389	Known	NIC	None	0.10000000149011612	None	None	None	None
m54284U_191212_053548/160498174/ccs	PacBio_Hippocampus_Rep1	mm10_ERCC_SIRV	chr3	148852673	148861006	+	3	1569	75968	382390	ENCODEMG000075968	ENCODEMT000382390	ENCODEMG000075968	ENCODEMT000382390	Antisense	Antisense	None	1.0	None	None	None	None
m54284U_191213_120042/29100465/ccs	PacBio_Hippocampus_Rep2	mm10_ERCC_SIRV	chr1	152766657	152775575	+	4	1777	2491	6018	ENSMUSG00000008475.13	ENSMUST00000077755.10	Arpc5	Arpc5-201	Known	Known	None	0.30000001192092896	None	None	None	None
m54284U_191212_053548/130157125/ccs	PacBio_Hippocampus_Rep1	mm10_ERCC_SIRV	chr11	71019242	71009933	-	7	1114	33501	88116	ENSMUSG00000018442.13	ENSMUST00000143850.7	Derl2	Derl2-206	Known	Known	None	0.25	None	None	None	None
m54284U_191107_221739/70519332/ccs	PacBio_Cortex_Rep1	mm10_ERCC_SIRV	chr14	37135282	37120821	-	9	2489	40837	105854	ENSMUSG00000041028.16	ENSMUST00000165649.3	Ghitm	Ghitm-202	Known	Known	None	0.10000000149011612	None	None	None	None
m54284U_191107_221739/131204572/ccs	PacBio_Cortex_Rep1	mm10_ERCC_SIRV	chr15	98934438	98931436	-	4	1605	44242	114129	ENSMUSG00000023004.8	ENSMUST00000077577.7	Tuba1b	Tuba1b-201	Known	Known	None	0.3499999940395355	None	None	None	None
m54284U_191213_120042/100861433/ccs	PacBio_Hippocampus_Rep2	mm10_ERCC_SIRV	chr2	32847211	32788103	-	19	3357	4251	11057	ENSMUSG00000026797.16	ENSMUST00000050000.15	Stxbp1	Stxbp1-201	Known	Known	None	0.44999998807907104	None	None	None	None
m54284U_191107_221739/90572394/ccs	PacBio_Cortex_Rep1	mm10_ERCC_SIRV	chr9	61914539	61913290	-	3	490	28000	73330	ENSMUSG00000007892.8	ENSMUST00000008036.8	Rplp1	Rplp1-201	Known	Known	None	0.15000000596046448	None	None	None	None
m54284U_191213_120042/128648519/ccs	PacBio_Hippocampus_Rep2	mm10_ERCC_SIRV	chr17	73804949	73832093	+	6	3550	48125	125776	ENSMUSG00000024065.8	ENSMUST00000024860.8	Ehd3	Ehd3-201	Known	Known	None	0.20000000298023224	None	None	None	None
m54284U_191107_221739/71042299/ccs	PacBio_Cortex_Rep1	mm10_ERCC_SIRV	chr14	37135126	37120821	-	9	2760	40837	378521	ENSMUSG00000041028.16	ENCODEMT000378521	Ghitm	ENCODEMT000378521	Known	NIC	None	0.10000000149011612	None	None	None	None
m54284U_191107_221739/106628865/ccs	PacBio_Cortex_Rep1	mm10_ERCC_SIRV	chr7	96210159	96558512	+	5	5722	22566	58468	ENSMUSG00000048078.16	ENSMUST00000138760.7	Tenm4	Tenm4-209	Known	Known	None	0.6499999761581421	None	None	None	None
m54284U_191213_120042/26608621/ccs	PacBio_Hippocampus_Rep2	mm10_ERCC_SIRV	chr11	71019263	71009933	-	7	1135	33501	88116	ENSMUSG00000018442.13	ENSMUST00000143850.7	Derl2	Derl2-206	Known	Known	None	0.25	None	None	None	None
m54284U_191213_120042/104334125/ccs	PacBio_Hippocampus_Rep2	mm10_ERCC_SIRV	chr2	32847233	32788103	-	19	3379	4251	11057	ENSMUSG00000026797.16	ENSMUST00000050000.15	Stxbp1	Stxbp1-201	Known	Known	None	0.44999998807907104	None	None	None	None
m54284U_191109_043049/9963997/ccs	PacBio_Cortex_Rep2	mm10_ERCC_SIRV	chr3	148855976	148861006	+	1	5031	75968	382391	ENCODEMG000075968	ENCODEMT000382391	ENCODEMG000075968	ENCODEMT000382391	Antisense	Genomic	None	1.0	None	None	None	None
m54284U_191212_053548/150079473/ccs	PacBio_Hippocampus_Rep1	mm10_ERCC_SIRV	chr5	108694417	108706263	+	7	1781	14978	38956	ENSMUSG00000008090.14	ENSMUST00000013633.11	Fgfrl1	Fgfrl1-201	Known	Known	None	0.20000000298023224	None	None	None	None
m54284U_191109_043049/125831323/ccs	PacBio_Cortex_Rep2	mm10_ERCC_SIRV	chr6	124814157	124810715	-	7	1339	18734	49194	ENSMUSG00000023456.15	ENSMUST00000172132.8	Tpi1	Tpi1-205	Known	Known	None	0.15000000596046448	None	None	None	None
m54284U_191213_120042/162597249/ccs	PacBio_Hippocampus_Rep2	mm10_ERCC_SIRV	chr17	73804949	73832093	+	6	3550	48125	125776	ENSMUSG00000024065.8	ENSMUST00000024860.8	Ehd3	Ehd3-201	Known	Known	None	0.20000000298023224	None	None	None	None
m54284U_191107_221739/71107286/ccs	PacBio_Cortex_Rep1	mm10_ERCC_SIRV	chr14	37127761	37120821	-	4	1866	40837	378563	ENSMUSG00000041028.16	ENCODEMT000378563	Ghitm	ENCODEMT000378563	Known	ISM	Suffix	0.10000000149011612	None	None	None	None
m54284U_191107_221739/131269887/ccs	PacBio_Cortex_Rep1	mm10_ERCC_SIRV	chr15	98934558	98931436	-	4	1725	44242	114129	ENSMUSG00000023004.8	ENSMUST00000077577.7	Tuba1b	Tuba1b-201	Known	Known	None	0.3499999940395355	None	None	None	None
m54284U_191213_120042/28901528/ccs	PacBio_Hippocampus_Rep2	mm10_ERCC_SIRV	chr11	71019250	71009933	-	7	1122	33501	88116	ENSMUSG00000018442.13	ENSMUST00000143850.7	Derl2	Derl2-206	Known	Known	None	0.25	None	None	None	None
m54284U_191213_120042/117246017/ccs	PacBio_Hippocampus_Rep2	mm10_ERCC_SIRV	chr2	32847228	32788103	-	19	3374	4251	11057	ENSMUSG00000026797.16	ENSMUST00000050000.15	Stxbp1	Stxbp1-201	Known	Known	None	0.44999998807907104	None	None	None	None
m54284U_191212_053548/108136570/ccs	PacBio_Hippocampus_Rep1	mm10_ERCC_SIRV	chr3	148856846	148861289	+	1	4161	75968	382391	ENCODEMG000075968	ENCODEMT000382391	ENCODEMG000075968	ENCODEMT000382391	Antisense	Genomic	None	1.0	None	None	None	None
m54284U_191213_120042/33817911/ccs	PacBio_Hippocampus_Rep2	mm10_ERCC_SIRV	chr1	152766657	152775575	+	4	1777	2491	6018	ENSMUSG00000008475.13	ENSMUST00000077755.10	Arpc5	Arpc5-201	Known	Known	None	0.30000001192092896	None	None	None	None
m54284U_191212_053548/28182368/ccs	PacBio_Hippocampus_Rep1	mm10_ERCC_SIRV	chr7	96210159	96438965	+	3	2513	22566	58467	ENSMUSG00000048078.16	ENSMUST00000129445.7	Tenm4	Tenm4-204	Known	Known	None	0.800000011920929	None	None	None	None
m54284U_191213_120042/174261354/ccs	PacBio_Hippocampus_Rep2	mm10_ERCC_SIRV	chr3	148856847	148861289	+	1	4160	75968	382391	ENCODEMG000075968	ENCODEMT000382391	ENCODEMG000075968	ENCODEMT000382391	Antisense	Genomic	None	1.0	None	None	None	None
m54284U_191107_221739/71304192/ccs	PacBio_Cortex_Rep1	mm10_ERCC_SIRV	chr14	37135292	37120821	-	9	2499	40837	105854	ENSMUSG00000041028.16	ENSMUST00000165649.3	Ghitm	Ghitm-202	Known	Known	None	0.10000000149011612	None	None	None	None
m54284U_191107_221739/92275451/ccs	PacBio_Cortex_Rep1	mm10_ERCC_SIRV	chr9	61914542	61913291	-	3	492	28000	73330	ENSMUSG00000007892.8	ENSMUST00000008036.8	Rplp1	Rplp1-201	Known	Known	None	0.20000000298023224	None	None	None	None
m54284U_191213_120042/120982024/ccs	PacBio_Hippocampus_Rep2	mm10_ERCC_SIRV	chr2	32847125	32788103	-	19	3271	4251	11057	ENSMUSG00000026797.16	ENSMUST00000050000.15	Stxbp1	Stxbp1-201	Known	Known	None	0.44999998807907104	None	None	None	None
m54284U_191107_221739/64881722/ccs	PacBio_Cortex_Rep1	mm10_ERCC_SIRV	chr17	73804950	73832091	+	6	3547	48125	125776	ENSMUSG00000024065.8	ENSMUST00000024860.8	Ehd3	Ehd3-201	Known	Known	None	0.15000000596046448	None	None	None	None
m54284U_191109_043049/141691152/ccs	PacBio_Cortex_Rep2	mm10_ERCC_SIRV	chr3	148857254	148861289	+	1	3753	75968	382391	ENCODEMG000075968	ENCODEMT000382391	ENCODEMG000075968	ENCODEMT000382391	Antisense	Genomic	None	1.0	None	None	None	None
m54284U_191212_053548/154208745/ccs	PacBio_Hippocampus_Rep1	mm10_ERCC_SIRV	chr7	96210159	96843441	+	20	3939	22566	382392	ENSMUSG00000048078.16	ENCODEMT000382392	Tenm4	ENCODEMT000382392	Known	NIC	None	0.10000000149011612	None	None	None	None
m54284U_191213_120042/34473185/ccs	PacBio_Hippocampus_Rep2	mm10_ERCC_SIRV	chr11	71019246	71009933	-	7	1118	33501	88116	ENSMUSG00000018442.13	ENSMUST00000143850.7	Derl2	Derl2-206	Known	Known	None	0.25	None	None	None	None
m54284U_191107_221739/72942095/ccs	PacBio_Cortex_Rep1	mm10_ERCC_SIRV	chr14	37135253	37120821	-	9	2460	40837	105854	ENSMUSG00000041028.16	ENSMUST00000165649.3	Ghitm	Ghitm-202	Known	Known	None	0.10000000149011612	None	None	None	None
m54284U_191109_043049/85000888/ccs	PacBio_Cortex_Rep2	mm10_ERCC_SIRV	chr3	148857720	148861274	+	1	3272	75968	382391	ENCODEMG000075968	ENCODEMT000382391	ENCODEMG000075968	ENCODEMT000382391	Antisense	Genomic	None	0.5	None	None	None	None
m54284U_191107_221739/131270707/ccs	PacBio_Cortex_Rep1	mm10_ERCC_SIRV	chr15	98934433	98931436	-	4	1600	44242	114129	ENSMUSG00000023004.8	ENSMUST00000077577.7	Tuba1b	Tuba1b-201	Known	Known	None	0.3499999940395355	None	None	None	None
m54284U_191213_120042/130615392/ccs	PacBio_Hippocampus_Rep2	mm10_ERCC_SIRV	chr2	32847202	32788103	-	19	3348	4251	11057	ENSMUSG00000026797.16	ENSMUST00000050000.15	Stxbp1	Stxbp1-201	Known	Known	None	0.44999998807907104	None	None	None	None
m54284U_191107_221739/132711597/ccs	PacBio_Cortex_Rep1	mm10_ERCC_SIRV	chr17	73804950	73832093	+	6	3549	48125	125776	ENSMUSG00000024065.8	ENSMUST00000024860.8	Ehd3	Ehd3-201	Known	Known	None	0.20000000298023224	None	None	None	None
m54284U_191213_120042/38472267/ccs	PacBio_Hippocampus_Rep2	mm10_ERCC_SIRV	chr11	71019256	71009933	-	7	1128	33501	88116	ENSMUSG00000018442.13	ENSMUST00000143850.7	Derl2	Derl2-206	Known	Known	None	0.25	None	None	None	None
m54284U_191109_043049/137823637/ccs	PacBio_Cortex_Rep2	mm10_ERCC_SIRV	chr6	124814158	124810715	-	7	1340	18734	49194	ENSMUSG00000023456.15	ENSMUST00000172132.8	Tpi1	Tpi1-205	Known	Known	None	0.15000000596046448	None	None	None	None
m54284U_191107_221739/73991388/ccs	PacBio_Cortex_Rep1	mm10_ERCC_SIRV	chr14	37135264	37120821	-	9	2471	40837	105854	ENSMUSG00000041028.16	ENSMUST00000165649.3	Ghitm	Ghitm-202	Known	Known	None	0.10000000149011612	None	None	None	None
m54284U_191212_053548/125242067/ccs	PacBio_Hippocampus_Rep1	mm10_ERCC_SIRV	chr5	108694422	108706924	+	7	2437	14978	38956	ENSMUSG00000008090.14	ENSMUST00000013633.11	Fgfrl1	Fgfrl1-201	Known	Known	None	0.4000000059604645	None	None	None	None
m54284U_191109_043049/110889095/ccs	PacBio_Cortex_Rep2	mm10_ERCC_SIRV	chr7	96210161	96438966	+	3	2512	22566	58467	ENSMUSG00000048078.16	ENSMUST00000129445.7	Tenm4	Tenm4-204	Known	Known	None	0.800000011920929	None	None	None	None
m54284U_191213_120042/44631274/ccs	PacBio_Hippocampus_Rep2	mm10_ERCC_SIRV	chr1	152766657	152775574	+	4	1776	2491	6018	ENSMUSG00000008475.13	ENSMUST00000077755.10	Arpc5	Arpc5-201	Known	Known	None	0.30000001192092896	None	None	None	None
m54284U_191213_120042/134611246/ccs	PacBio_Hippocampus_Rep2	mm10_ERCC_SIRV	chr2	32811237	32788103	-	11	2576	4251	380199	ENSMUSG00000026797.16	ENCODEMT000380199	Stxbp1	ENCODEMT000380199	Known	ISM	Suffix	0.44999998807907104	None	None	None	None
m54284U_191107_221739/163383220/ccs	PacBio_Cortex_Rep1	mm10_ERCC_SIRV	chr9	61914520	61913291	-	3	470	28000	73330	ENSMUSG00000007892.8	ENSMUST00000008036.8	Rplp1	Rplp1-201	Known	Known	None	0.20000000298023224	None	None	None	None
m54284U_191107_221739/149882439/ccs	PacBio_Cortex_Rep1	mm10_ERCC_SIRV	chr17	73804950	73832094	+	6	3550	48125	125776	ENSMUSG00000024065.8	ENSMUST00000024860.8	Ehd3	Ehd3-201	Known	Known	None	0.15000000596046448	None	None	None	None
m54284U_191107_221739/75169980/ccs	PacBio_Cortex_Rep1	mm10_ERCC_SIRV	chr14	37135164	37120821	-	9	2601	40837	105855	ENSMUSG00000041028.16	ENSMUST00000042564.16	Ghitm	Ghitm-201	Known	Known	None	0.10000000149011612	None	None	None	None
m54284U_191107_221739/131335492/ccs	PacBio_Cortex_Rep1	mm10_ERCC_SIRV	chr15	98934437	98931436	-	4	1604	44242	114129	ENSMUSG00000023004.8	ENSMUST00000077577.7	Tuba1b	Tuba1b-201	Known	Known	None	0.3499999940395355	None	None	None	None
m54284U_191213_120042/53741561/ccs	PacBio_Hippocampus_Rep2	mm10_ERCC_SIRV	chr11	71019243	71009933	-	7	1115	33501	88116	ENSMUSG00000018442.13	ENSMUST00000143850.7	Derl2	Derl2-206	Known	Known	None	0.25	None	None	None	None
m54284U_191213_120042/77136202/ccs	PacBio_Hippocampus_Rep2	mm10_ERCC_SIRV	chr7	96210164	96438967	+	3	2510	22566	58467	ENSMUSG00000048078.16	ENSMUST00000129445.7	Tenm4	Tenm4-204	Known	Known	None	0.8500000238418579	None	None	None	None
m54284U_191107_221739/32377336/ccs	PacBio_Cortex_Rep1	mm10_ERCC_SIRV	chr3	148858739	148861006	+	2	1375	75968	382393	ENCODEMG000075968	ENCODEMT000382393	ENCODEMG000075968	ENCODEMT000382393	Antisense	ISM	Suffix	1.0	None	None	None	None
m54284U_191107_221739/75500069/ccs	PacBio_Cortex_Rep1	mm10_ERCC_SIRV	chr14	37135264	37120821	-	9	2471	40837	105854	ENSMUSG00000041028.16	ENSMUST00000165649.3	Ghitm	Ghitm-202	Known	Known	None	0.10000000149011612	None	None	None	None
m54284U_191213_120042/75171553/ccs	PacBio_Hippocampus_Rep2	mm10_ERCC_SIRV	chr11	71019255	71009933	-	7	1127	33501	88116	ENSMUSG00000018442.13	ENSMUST00000143850.7	Derl2	Derl2-206	Known	Known	None	0.25	None	None	None	None
m54284U_191109_043049/24314062/ccs	PacBio_Cortex_Rep2	mm10_ERCC_SIRV	chr17	73804950	73831062	+	6	2512	48125	125776	ENSMUSG00000024065.8	ENSMUST00000024860.8	Ehd3	Ehd3-201	Known	Known	None	0.75	None	None	None	None
m54284U_191212_053548/30015921/ccs	PacBio_Hippocampus_Rep1	mm10_ERCC_SIRV	chr7	96210166	96438969	+	3	2510	22566	58467	ENSMUSG00000048078.16	ENSMUST00000129445.7	Tenm4	Tenm4-204	Known	Known	None	0.8999999761581421	None	None	None	None
m54284U_191109_043049/140839266/ccs	PacBio_Cortex_Rep2	mm10_ERCC_SIRV	chr6	124814157	124810715	-	7	1339	18734	49194	ENSMUSG00000023456.15	ENSMUST00000172132.8	Tpi1	Tpi1-205	Known	Known	None	0.15000000596046448	None	None	None	None
m54284U_191107_221739/4063529/ccs	PacBio_Cortex_Rep1	mm10_ERCC_SIRV	chr5	108694425	108706924	+	7	2434	14978	38956	ENSMUSG00000008090.14	ENSMUST00000013633.11	Fgfrl1	Fgfrl1-201	Known	Known	None	0.4000000059604645	None	None	None	None
m54284U_191107_221739/131401571/ccs	PacBio_Cortex_Rep1	mm10_ERCC_SIRV	chr15	98934477	98931436	-	4	1644	44242	114129	ENSMUSG00000023004.8	ENSMUST00000077577.7	Tuba1b	Tuba1b-201	Known	Known	None	0.3499999940395355	None	None	None	None
m54284U_191107_221739/78906833/ccs	PacBio_Cortex_Rep1	mm10_ERCC_SIRV	chr14	37133803	37120821	-	8	2403	40837	378515	ENSMUSG00000041028.16	ENCODEMT000378515	Ghitm	ENCODEMT000378515	Known	ISM	Suffix	0.10000000149011612	None	None	None	None
m54284U_191213_120042/47711501/ccs	PacBio_Hippocampus_Rep2	mm10_ERCC_SIRV	chr1	152766657	152775555	+	4	1757	2491	6018	ENSMUSG00000008475.13	ENSMUST00000077755.10	Arpc5	Arpc5-201	Known	Known	None	0.44999998807907104	None	None	None	None
m54284U_191213_120042/90244264/ccs	PacBio_Hippocampus_Rep2	mm10_ERCC_SIRV	chr11	71019257	71009933	-	7	1129	33501	88116	ENSMUSG00000018442.13	ENSMUST00000143850.7	Derl2	Derl2-206	Known	Known	None	0.25	None	None	None	None
m54284U_191109_043049/75303153/ccs	PacBio_Cortex_Rep2	mm10_ERCC_SIRV	chr17	73804950	73832091	+	6	3547	48125	125776	ENSMUSG00000024065.8	ENSMUST00000024860.8	Ehd3	Ehd3-201	Known	Known	None	0.15000000596046448	None	None	None	None
m54284U_191107_221739/122291080/ccs	PacBio_Cortex_Rep1	mm10_ERCC_SIRV	chr9	61914539	61913292	-	3	488	28000	73330	ENSMUSG00000007892.8	ENSMUST00000008036.8	Rplp1	Rplp1-201	Known	Known	None	0.20000000298023224	None	None	None	None
m54284U_191212_053548/74057483/ccs	PacBio_Hippocampus_Rep1	mm10_ERCC_SIRV	chr7	96210196	96438966	+	3	2477	22566	58467	ENSMUSG00000048078.16	ENSMUST00000129445.7	Tenm4	Tenm4-204	Known	Known	None	0.800000011920929	None	None	None	None
m54284U_191107_221739/41550358/ccs	PacBio_Cortex_Rep1	mm10_ERCC_SIRV	chr3	148858733	148861289	+	2	1375	75968	382393	ENCODEMG000075968	ENCODEMT000382393	ENCODEMG000075968	ENCODEMT000382393	Antisense	ISM	Suffix	1.0	None	None	None	None
m54284U_191107_221739/79168808/ccs	PacBio_Cortex_Rep1	mm10_ERCC_SIRV	chr14	37135280	37120821	-	9	2487	40837	105854	ENSMUSG00000041028.16	ENSMUST00000165649.3	Ghitm	Ghitm-202	Known	Known	None	0.10000000149011612	None	None	None	None
m54284U_191213_120042/144900722/ccs	PacBio_Hippocampus_Rep2	mm10_ERCC_SIRV	chr2	32847146	32788103	-	19	3292	4251	11057	ENSMUSG00000026797.16	ENSMUST00000050000.15	Stxbp1	Stxbp1-201	Known	Known	None	0.44999998807907104	None	None	None	None
m54284U_191213_120042/119931371/ccs	PacBio_Hippocampus_Rep2	mm10_ERCC_SIRV	chr11	71019258	71009933	-	7	1130	33501	88116	ENSMUSG00000018442.13	ENSMUST00000143850.7	Derl2	Derl2-206	Known	Known	None	0.25	None	None	None	None
m54284U_191109_043049/137691717/ccs	PacBio_Cortex_Rep2	mm10_ERCC_SIRV	chr17	73804950	73831989	+	6	3445	48125	125776	ENSMUSG00000024065.8	ENSMUST00000024860.8	Ehd3	Ehd3-201	Known	Known	None	0.30000001192092896	None	None	None	None
m54284U_191107_221739/80281672/ccs	PacBio_Cortex_Rep1	mm10_ERCC_SIRV	chr14	37135253	37120821	-	9	2460	40837	105854	ENSMUSG00000041028.16	ENSMUST00000165649.3	Ghitm	Ghitm-202	Known	Known	None	0.10000000149011612	None	None	None	None
m54284U_191213_120042/130156574/ccs	PacBio_Hippocampus_Rep2	mm10_ERCC_SIRV	chr7	96210196	96438966	+	3	2477	22566	58467	ENSMUSG00000048078.16	ENSMUST00000129445.7	Tenm4	Tenm4-204	Known	Known	None	0.800000011920929	None	None	None	None
m54284U_191107_221739/131465779/ccs	PacBio_Cortex_Rep1	mm10_ERCC_SIRV	chr15	98934436	98931436	-	4	1603	44242	114129	ENSMUSG00000023004.8	ENSMUST00000077577.7	Tuba1b	Tuba1b-201	Known	Known	None	0.3499999940395355	None	None	None	None
m54284U_191213_120042/126419432/ccs	PacBio_Hippocampus_Rep2	mm10_ERCC_SIRV	chr11	71019248	71009933	-	7	1120	33501	88116	ENSMUSG00000018442.13	ENSMUST00000143850.7	Derl2	Derl2-206	Known	Known	None	0.25	None	None	None	None
m54284U_191213_120042/146932481/ccs	PacBio_Hippocampus_Rep2	mm10_ERCC_SIRV	chr2	32847167	32788103	-	19	3313	4251	11057	ENSMUSG00000026797.16	ENSMUST00000050000.15	Stxbp1	Stxbp1-201	Known	Known	None	0.44999998807907104	None	None	None	None
m54284U_191109_043049/143132641/ccs	PacBio_Cortex_Rep2	mm10_ERCC_SIRV	chr6	124814158	124810715	-	7	1340	18734	49194	ENSMUSG00000023456.15	ENSMUST00000172132.8	Tpi1	Tpi1-205	Known	Known	None	0.15000000596046448	None	None	None	None
m54284U_191212_053548/37226037/ccs	PacBio_Hippocampus_Rep1	mm10_ERCC_SIRV	chr17	73804950	73832091	+	6	3547	48125	125776	ENSMUSG00000024065.8	ENSMUST00000024860.8	Ehd3	Ehd3-201	Known	Known	None	0.15000000596046448	None	None	None	None
m54284U_191107_221739/80611904/ccs	PacBio_Cortex_Rep1	mm10_ERCC_SIRV	chr14	37135164	37120821	-	9	2601	40837	105855	ENSMUSG00000041028.16	ENSMUST00000042564.16	Ghitm	Ghitm-201	Known	Known	None	0.10000000149011612	None	None	None	None
m54284U_191107_221739/22152510/ccs	PacBio_Cortex_Rep1	mm10_ERCC_SIRV	chr5	108694426	108706924	+	7	2433	14978	38956	ENSMUSG00000008090.14	ENSMUST00000013633.11	Fgfrl1	Fgfrl1-201	Known	Known	None	0.4000000059604645	None	None	None	None
m54284U_191213_120042/56756224/ccs	PacBio_Hippocampus_Rep2	mm10_ERCC_SIRV	chr1	152766657	152775575	+	4	1777	2491	6018	ENSMUSG00000008475.13	ENSMUST00000077755.10	Arpc5	Arpc5-201	Known	Known	None	0.30000001192092896	None	None	None	None
m54284U_191107_221739/71172634/ccs	PacBio_Cortex_Rep1	mm10_ERCC_SIRV	chr7	96210198	96438965	+	3	2474	22566	58467	ENSMUSG00000048078.16	ENSMUST00000129445.7	Tenm4	Tenm4-204	Known	Known	None	0.800000011920929	None	None	None	None
m54284U_191109_043049/131007194/ccs	PacBio_Cortex_Rep2	mm10_ERCC_SIRV	chr9	61914539	61913292	-	3	488	28000	73330	ENSMUSG00000007892.8	ENSMUST00000008036.8	Rplp1	Rplp1-201	Known	Known	None	0.20000000298023224	None	None	None	None
m54284U_191107_221739/69864177/ccs	PacBio_Cortex_Rep1	mm10_ERCC_SIRV	chr3	148858733	148861289	+	2	1375	75968	382393	ENCODEMG000075968	ENCODEMT000382393	ENCODEMG000075968	ENCODEMT000382393	Antisense	ISM	Suffix	1.0	None	None	None	None
m54284U_191213_120042/147653735/ccs	PacBio_Hippocampus_Rep2	mm10_ERCC_SIRV	chr2	32847190	32788103	-	19	3336	4251	11057	ENSMUSG00000026797.16	ENSMUST00000050000.15	Stxbp1	Stxbp1-201	Known	Known	None	0.44999998807907104	None	None	None	None
m54284U_191213_120042/137626032/ccs	PacBio_Hippocampus_Rep2	mm10_ERCC_SIRV	chr11	71019258	71009933	-	7	1130	33501	88116	ENSMUSG00000018442.13	ENSMUST00000143850.7	Derl2	Derl2-206	Known	Known	None	0.25	None	None	None	None
m54284U_191107_221739/81004467/ccs	PacBio_Cortex_Rep1	mm10_ERCC_SIRV	chr14	37135072	37120821	-	9	2706	40837	378521	ENSMUSG00000041028.16	ENCODEMT000378521	Ghitm	ENCODEMT000378521	Known	NIC	None	0.10000000149011612	None	None	None	None
m54284U_191107_221739/131466255/ccs	PacBio_Cortex_Rep1	mm10_ERCC_SIRV	chr15	98934399	98931436	-	4	1566	44242	114129	ENSMUSG00000023004.8	ENSMUST00000077577.7	Tuba1b	Tuba1b-201	Known	Known	None	0.3499999940395355	None	None	None	None
m54284U_191212_053548/48825880/ccs	PacBio_Hippocampus_Rep1	mm10_ERCC_SIRV	chr17	73804950	73832089	+	6	3545	48125	125776	ENSMUSG00000024065.8	ENSMUST00000024860.8	Ehd3	Ehd3-201	Known	Known	None	0.10000000149011612	None	None	None	None
m54284U_191212_053548/164431301/ccs	PacBio_Hippocampus_Rep1	mm10_ERCC_SIRV	chr7	96210207	96438966	+	3	2466	22566	58467	ENSMUSG00000048078.16	ENSMUST00000129445.7	Tenm4	Tenm4-204	Known	Known	None	0.800000011920929	None	None	None	None
m54284U_191213_120042/158663002/ccs	PacBio_Hippocampus_Rep2	mm10_ERCC_SIRV	chr2	32847206	32788103	-	19	3352	4251	11057	ENSMUSG00000026797.16	ENSMUST00000050000.15	Stxbp1	Stxbp1-201	Known	Known	None	0.44999998807907104	None	None	None	None
m54284U_191213_120042/170263393/ccs	PacBio_Hippocampus_Rep2	mm10_ERCC_SIRV	chr11	71019269	71009933	-	7	1141	33501	88116	ENSMUSG00000018442.13	ENSMUST00000143850.7	Derl2	Derl2-206	Known	Known	None	0.25	None	None	None	None
m54284U_191107_221739/81660575/ccs	PacBio_Cortex_Rep1	mm10_ERCC_SIRV	chr14	37135281	37120821	-	9	2488	40837	105854	ENSMUSG00000041028.16	ENSMUST00000165649.3	Ghitm	Ghitm-202	Known	Known	None	0.10000000149011612	None	None	None	None
m54284U_191212_053548/60228778/ccs	PacBio_Hippocampus_Rep1	mm10_ERCC_SIRV	chr17	73804950	73831055	+	6	2511	48125	125776	ENSMUSG00000024065.8	ENSMUST00000024860.8	Ehd3	Ehd3-201	Known	Known	None	0.75	None	None	None	None
m54284U_191107_221739/90704338/ccs	PacBio_Cortex_Rep1	mm10_ERCC_SIRV	chr3	148858733	148861289	+	2	1375	75968	382393	ENCODEMG000075968	ENCODEMT000382393	ENCODEMG000075968	ENCODEMT000382393	Antisense	ISM	Suffix	1.0	None	None	None	None
m54284U_191109_043049/144247405/ccs	PacBio_Cortex_Rep2	mm10_ERCC_SIRV	chr6	124814157	124810715	-	7	1339	18734	49194	ENSMUSG00000023456.15	ENSMUST00000172132.8	Tpi1	Tpi1-205	Known	Known	None	0.15000000596046448	None	None	None	None
m54284U_191213_120042/144705430/ccs	PacBio_Hippocampus_Rep2	mm10_ERCC_SIRV	chr7	96210261	96438969	+	3	2415	22566	58467	ENSMUSG00000048078.16	ENSMUST00000129445.7	Tenm4	Tenm4-204	Known	Known	None	0.8999999761581421	None	None	None	None
m54284U_191213_120042/163973250/ccs	PacBio_Hippocampus_Rep2	mm10_ERCC_SIRV	chr2	32847201	32788103	-	19	3347	4251	11057	ENSMUSG00000026797.16	ENSMUST00000050000.15	Stxbp1	Stxbp1-201	Known	Known	None	0.44999998807907104	None	None	None	None
m54284U_191107_221739/131531767/ccs	PacBio_Cortex_Rep1	mm10_ERCC_SIRV	chr15	98932891	98931428	-	2	1260	44242	379571	ENSMUSG00000023004.8	ENCODEMT000379571	Tuba1b	ENCODEMT000379571	Known	ISM	Suffix	0.3499999940395355	None	None	None	None
m54284U_191213_120042/179308770/ccs	PacBio_Hippocampus_Rep2	mm10_ERCC_SIRV	chr11	71019255	71009933	-	7	1127	33501	88116	ENSMUSG00000018442.13	ENSMUST00000143850.7	Derl2	Derl2-206	Known	Known	None	0.25	None	None	None	None
m54284U_191212_053548/5571424/ccs	PacBio_Hippocampus_Rep1	mm10_ERCC_SIRV	chr5	108694426	108706949	+	7	2458	14978	38956	ENSMUSG00000008090.14	ENSMUST00000013633.11	Fgfrl1	Fgfrl1-201	Known	Known	None	0.10000000149011612	None	None	None	None
m54284U_191107_221739/82184280/ccs	PacBio_Cortex_Rep1	mm10_ERCC_SIRV	chr14	37135279	37120821	-	9	2486	40837	105854	ENSMUSG00000041028.16	ENSMUST00000165649.3	Ghitm	Ghitm-202	Known	Known	None	0.10000000149011612	None	None	None	None
m54284U_191109_043049/163316891/ccs	PacBio_Cortex_Rep2	mm10_ERCC_SIRV	chr9	61914507	61913293	-	3	455	28000	73330	ENSMUSG00000007892.8	ENSMUST00000008036.8	Rplp1	Rplp1-201	Known	Known	None	0.20000000298023224	None	None	None	None
m54284U_191213_120042/62456964/ccs	PacBio_Hippocampus_Rep2	mm10_ERCC_SIRV	chr1	152766657	152775575	+	4	1777	2491	6018	ENSMUSG00000008475.13	ENSMUST00000077755.10	Arpc5	Arpc5-201	Known	Known	None	0.30000001192092896	None	None	None	None
m54284U_191213_120042/165742378/ccs	PacBio_Hippocampus_Rep2	mm10_ERCC_SIRV	chr2	32788969	32788113	-	1	867	4251	380196	ENSMUSG00000026797.16	ENCODEMT000380196	Stxbp1	ENCODEMT000380196	Known	Genomic	None	0.44999998807907104	None	None	None	None
m54284U_191212_053548/65142910/ccs	PacBio_Hippocampus_Rep1	mm10_ERCC_SIRV	chr17	73804950	73832093	+	6	3549	48125	125776	ENSMUSG00000024065.8	ENSMUST00000024860.8	Ehd3	Ehd3-201	Known	Known	None	0.20000000298023224	None	None	None	None
m54284U_191213_120042/145228723/ccs	PacBio_Hippocampus_Rep2	mm10_ERCC_SIRV	chr7	96210279	96843440	+	20	3814	22566	382392	ENSMUSG00000048078.16	ENCODEMT000382392	Tenm4	ENCODEMT000382392	Known	NIC	None	0.10000000149011612	None	None	None	None
m54284U_191107_221739/82640916/ccs	PacBio_Cortex_Rep1	mm10_ERCC_SIRV	chr14	37135164	37120821	-	9	2601	40837	105855	ENSMUSG00000041028.16	ENSMUST00000042564.16	Ghitm	Ghitm-201	Known	Known	None	0.10000000149011612	None	None	None	None
m54284U_191107_221739/47514277/ccs	PacBio_Cortex_Rep1	mm10_ERCC_SIRV	chr11	71019840	71009934	-	7	1711	33501	88116	ENSMUSG00000018442.13	ENSMUST00000143850.7	Derl2	Derl2-206	Known	Known	None	0.25	None	None	None	None
m54284U_191213_120042/170723028/ccs	PacBio_Hippocampus_Rep2	mm10_ERCC_SIRV	chr2	32847204	32788103	-	19	3350	4251	11057	ENSMUSG00000026797.16	ENSMUST00000050000.15	Stxbp1	Stxbp1-201	Known	Known	None	0.44999998807907104	None	None	None	None
m54284U_191213_120042/126289369/ccs	PacBio_Hippocampus_Rep2	mm10_ERCC_SIRV	chr7	96210346	96558261	+	6	5388	22566	382394	ENSMUSG00000048078.16	ENCODEMT000382394	Tenm4	ENCODEMT000382394	Known	ISM	Prefix	0.550000011920929	None	None	None	None
m54284U_191107_221739/134546554/ccs	PacBio_Cortex_Rep1	mm10_ERCC_SIRV	chr3	148858733	148861289	+	2	1375	75968	382393	ENCODEMG000075968	ENCODEMT000382393	ENCODEMG000075968	ENCODEMT000382393	Antisense	ISM	Suffix	1.0	None	None	None	None
m54284U_191212_053548/65864617/ccs	PacBio_Hippocampus_Rep1	mm10_ERCC_SIRV	chr17	73804950	73832093	+	6	3549	48125	125776	ENSMUSG00000024065.8	ENSMUST00000024860.8	Ehd3	Ehd3-201	Known	Known	None	0.20000000298023224	None	None	None	None
m54284U_191107_221739/131597103/ccs	PacBio_Cortex_Rep1	mm10_ERCC_SIRV	chr15	98934437	98931436	-	4	1604	44242	114129	ENSMUSG00000023004.8	ENSMUST00000077577.7	Tuba1b	Tuba1b-201	Known	Known	None	0.3499999940395355	None	None	None	None
m54284U_191107_221739/83296800/ccs	PacBio_Cortex_Rep1	mm10_ERCC_SIRV	chr14	37135300	37120821	-	9	2507	40837	105854	ENSMUSG00000041028.16	ENSMUST00000165649.3	Ghitm	Ghitm-202	Known	Known	None	0.10000000149011612	None	None	None	None
m54284U_191213_120042/171248134/ccs	PacBio_Hippocampus_Rep2	mm10_ERCC_SIRV	chr2	32847167	32788103	-	19	3313	4251	11057	ENSMUSG00000026797.16	ENSMUST00000050000.15	Stxbp1	Stxbp1-201	Known	Known	None	0.44999998807907104	None	None	None	None
m54284U_191107_221739/108005330/ccs	PacBio_Cortex_Rep1	mm10_ERCC_SIRV	chr11	71019267	71009934	-	7	1138	33501	88116	ENSMUSG00000018442.13	ENSMUST00000143850.7	Derl2	Derl2-206	Known	Known	None	0.25	None	None	None	None
m54284U_191212_053548/174131025/ccs	PacBio_Hippocampus_Rep1	mm10_ERCC_SIRV	chr7	96210410	96438968	+	3	2569	22566	382395	ENSMUSG00000048078.16	ENCODEMT000382395	Tenm4	ENCODEMT000382395	Known	NNC	None	0.8999999761581421	None	None	None	None
m54284U_191109_043049/148310158/ccs	PacBio_Cortex_Rep2	mm10_ERCC_SIRV	chr6	124814157	124810715	-	7	1339	18734	49194	ENSMUSG00000023456.15	ENSMUST00000172132.8	Tpi1	Tpi1-205	Known	Known	None	0.15000000596046448	None	None	None	None
m54284U_191107_221739/13239619/ccs	PacBio_Cortex_Rep1	mm10_ERCC_SIRV	chr9	61914538	61913296	-	3	476	28000	73330	ENSMUSG00000007892.8	ENSMUST00000008036.8	Rplp1	Rplp1-201	Known	Known	None	0.25	None	None	None	None
m54284U_191213_120042/68943937/ccs	PacBio_Hippocampus_Rep2	mm10_ERCC_SIRV	chr1	152766657	152775578	+	4	1780	2491	6018	ENSMUSG00000008475.13	ENSMUST00000077755.10	Arpc5	Arpc5-201	Known	Known	None	0.30000001192092896	None	None	None	None
m54284U_191107_221739/84150261/ccs	PacBio_Cortex_Rep1	mm10_ERCC_SIRV	chr14	37135298	37120821	-	9	2505	40837	105854	ENSMUSG00000041028.16	ENSMUST00000165649.3	Ghitm	Ghitm-202	Known	Known	None	0.10000000149011612	None	None	None	None
m54284U_191212_053548/101188679/ccs	PacBio_Hippocampus_Rep1	mm10_ERCC_SIRV	chr17	73804950	73832093	+	6	3549	48125	125776	ENSMUSG00000024065.8	ENSMUST00000024860.8	Ehd3	Ehd3-201	Known	Known	None	0.20000000298023224	None	None	None	None
m54284U_191212_053548/71894794/ccs	PacBio_Hippocampus_Rep1	mm10_ERCC_SIRV	chr5	108694426	108706929	+	7	2438	14978	38956	ENSMUSG00000008090.14	ENSMUST00000013633.11	Fgfrl1	Fgfrl1-201	Known	Known	None	0.20000000298023224	None	None	None	None
m54284U_191109_043049/136512928/ccs	PacBio_Cortex_Rep2	mm10_ERCC_SIRV	chr11	71019254	71009934	-	6	1891	33501	382152	ENSMUSG00000018442.13	ENCODEMT000382152	Derl2	ENCODEMT000382152	Known	ISM	Suffix	0.25	None	None	None	None
m54284U_191213_120042/16646279/ccs	PacBio_Hippocampus_Rep2	mm10_ERCC_SIRV	chr7	96210421	96438968	+	3	2344	22566	382396	ENSMUSG00000048078.16	ENCODEMT000382396	Tenm4	ENCODEMT000382396	Known	ISM	Prefix	0.8999999761581421	None	None	None	None
m54284U_191107_221739/84935142/ccs	PacBio_Cortex_Rep1	mm10_ERCC_SIRV	chr14	37135130	37120821	-	9	2764	40837	378521	ENSMUSG00000041028.16	ENCODEMT000378521	Ghitm	ENCODEMT000378521	Known	NIC	None	0.10000000149011612	None	None	None	None
m54284U_191107_221739/131597838/ccs	PacBio_Cortex_Rep1	mm10_ERCC_SIRV	chr15	98934437	98931436	-	4	1604	44242	114129	ENSMUSG00000023004.8	ENSMUST00000077577.7	Tuba1b	Tuba1b-201	Known	Known	None	0.3499999940395355	None	None	None	None
m54284U_191107_221739/177604812/ccs	PacBio_Cortex_Rep1	mm10_ERCC_SIRV	chr3	148858733	148861289	+	2	1375	75968	382393	ENCODEMG000075968	ENCODEMT000382393	ENCODEMG000075968	ENCODEMT000382393	Antisense	ISM	Suffix	1.0	None	None	None	None
m54284U_191213_120042/173934443/ccs	PacBio_Hippocampus_Rep2	mm10_ERCC_SIRV	chr2	32811235	32788103	-	11	2574	4251	380199	ENSMUSG00000026797.16	ENCODEMT000380199	Stxbp1	ENCODEMT000380199	Known	ISM	Suffix	0.44999998807907104	None	None	None	None
m54284U_191212_053548/108987149/ccs	PacBio_Hippocampus_Rep1	mm10_ERCC_SIRV	chr17	73804950	73832093	+	6	3549	48125	125776	ENSMUSG00000024065.8	ENSMUST00000024860.8	Ehd3	Ehd3-201	Known	Known	None	0.20000000298023224	None	None	None	None
m54284U_191212_053548/136839842/ccs	PacBio_Hippocampus_Rep1	mm10_ERCC_SIRV	chr11	71019256	71009934	-	7	1127	33501	88116	ENSMUSG00000018442.13	ENSMUST00000143850.7	Derl2	Derl2-206	Known	Known	None	0.25	None	None	None	None
m54284U_191107_221739/88147722/ccs	PacBio_Cortex_Rep1	mm10_ERCC_SIRV	chr14	37135287	37120821	-	9	2494	40837	105854	ENSMUSG00000041028.16	ENSMUST00000165649.3	Ghitm	Ghitm-202	Known	Known	None	0.10000000149011612	None	None	None	None
m54284U_191213_120042/176686773/ccs	PacBio_Hippocampus_Rep2	mm10_ERCC_SIRV	chr2	32847218	32788103	-	19	3364	4251	11057	ENSMUSG00000026797.16	ENSMUST00000050000.15	Stxbp1	Stxbp1-201	Known	Known	None	0.44999998807907104	None	None	None	None
m54284U_191109_043049/155650507/ccs	PacBio_Cortex_Rep2	mm10_ERCC_SIRV	chr6	124814157	124810715	-	7	1339	18734	49194	ENSMUSG00000023456.15	ENSMUST00000172132.8	Tpi1	Tpi1-205	Known	Known	None	0.15000000596046448	None	None	None	None
m54284U_191109_043049/134416350/ccs	PacBio_Cortex_Rep2	mm10_ERCC_SIRV	chr9	61914539	61913296	-	3	484	28000	73330	ENSMUSG00000007892.8	ENSMUST00000008036.8	Rplp1	Rplp1-201	Known	Known	None	0.25	None	None	None	None
m54284U_191213_120042/3933913/ccs	PacBio_Hippocampus_Rep2	mm10_ERCC_SIRV	chr11	71019261	71009934	-	7	1132	33501	88116	ENSMUSG00000018442.13	ENSMUST00000143850.7	Derl2	Derl2-206	Known	Known	None	0.25	None	None	None	None
m54284U_191212_053548/136512808/ccs	PacBio_Hippocampus_Rep1	mm10_ERCC_SIRV	chr17	73804950	73831022	+	6	2478	48125	125776	ENSMUSG00000024065.8	ENSMUST00000024860.8	Ehd3	Ehd3-201	Known	Known	None	0.15000000596046448	None	None	None	None
m54284U_191212_053548/8128305/ccs	PacBio_Hippocampus_Rep1	mm10_ERCC_SIRV	chr7	96210579	96552574	+	5	2950	22566	382397	ENSMUSG00000048078.16	ENCODEMT000382397	Tenm4	ENCODEMT000382397	Known	NIC	None	0.800000011920929	None	None	None	None
m54284U_191213_120042/83427716/ccs	PacBio_Hippocampus_Rep2	mm10_ERCC_SIRV	chr1	152766657	152775555	+	4	1757	2491	6018	ENSMUSG00000008475.13	ENSMUST00000077755.10	Arpc5	Arpc5-201	Known	Known	None	0.44999998807907104	None	None	None	None
m54284U_191107_221739/131730183/ccs	PacBio_Cortex_Rep1	mm10_ERCC_SIRV	chr15	98934437	98931436	-	4	1604	44242	114129	ENSMUSG00000023004.8	ENSMUST00000077577.7	Tuba1b	Tuba1b-201	Known	Known	None	0.3499999940395355	None	None	None	None
m54284U_191107_221739/90636663/ccs	PacBio_Cortex_Rep1	mm10_ERCC_SIRV	chr14	37126120	37120821	-	3	1765	40837	378537	ENSMUSG00000041028.16	ENCODEMT000378537	Ghitm	ENCODEMT000378537	Known	ISM	Suffix	0.10000000149011612	None	None	None	None
m54284U_191107_221739/127598739/ccs	PacBio_Cortex_Rep1	mm10_ERCC_SIRV	chr2	32847205	32788104	-	20	3476	4251	11059	ENSMUSG00000026797.16	ENSMUST00000077458.6	Stxbp1	Stxbp1-202	Known	Known	None	0.44999998807907104	None	None	None	None
m54284U_191107_221739/13501140/ccs	PacBio_Cortex_Rep1	mm10_ERCC_SIRV	chr5	108694428	108706924	+	7	2431	14978	38956	ENSMUSG00000008090.14	ENSMUST00000013633.11	Fgfrl1	Fgfrl1-201	Known	Known	None	0.4000000059604645	None	None	None	None
m54284U_191109_043049/54526862/ccs	PacBio_Cortex_Rep2	mm10_ERCC_SIRV	chr3	148858733	148861289	+	2	1375	75968	382393	ENCODEMG000075968	ENCODEMT000382393	ENCODEMG000075968	ENCODEMT000382393	Antisense	ISM	Suffix	1.0	None	None	None	None
m54284U_191109_043049/164364892/ccs	PacBio_Cortex_Rep2	mm10_ERCC_SIRV	chr9	61914538	61913297	-	3	482	28000	73330	ENSMUSG00000007892.8	ENSMUST00000008036.8	Rplp1	Rplp1-201	Known	Known	None	0.25	None	None	None	None
m54284U_191212_053548/137627352/ccs	PacBio_Hippocampus_Rep1	mm10_ERCC_SIRV	chr17	73804950	73831062	+	6	2518	48125	125776	ENSMUSG00000024065.8	ENSMUST00000024860.8	Ehd3	Ehd3-201	Known	Known	None	0.75	None	None	None	None
m54284U_191107_221739/94046736/ccs	PacBio_Cortex_Rep1	mm10_ERCC_SIRV	chr14	37133803	37120821	-	8	2403	40837	378515	ENSMUSG00000041028.16	ENCODEMT000378515	Ghitm	ENCODEMT000378515	Known	ISM	Suffix	0.10000000149011612	None	None	None	None
m54284U_191213_120042/116459176/ccs	PacBio_Hippocampus_Rep2	mm10_ERCC_SIRV	chr11	71019266	71009934	-	7	1137	33501	88116	ENSMUSG00000018442.13	ENSMUST00000143850.7	Derl2	Derl2-206	Known	Known	None	0.25	None	None	None	None
m54284U_191109_043049/150799162/ccs	PacBio_Cortex_Rep2	mm10_ERCC_SIRV	chr2	32811235	32788104	-	11	2573	4251	380199	ENSMUSG00000026797.16	ENCODEMT000380199	Stxbp1	ENCODEMT000380199	Known	ISM	Suffix	0.44999998807907104	None	None	None	None
m54284U_191109_043049/157221006/ccs	PacBio_Cortex_Rep2	mm10_ERCC_SIRV	chr6	124814153	124810715	-	7	1335	18734	49194	ENSMUSG00000023456.15	ENSMUST00000172132.8	Tpi1	Tpi1-205	Known	Known	None	0.15000000596046448	None	None	None	None
m54284U_191107_221739/131858501/ccs	PacBio_Cortex_Rep1	mm10_ERCC_SIRV	chr15	98934437	98931436	-	4	1604	44242	114129	ENSMUSG00000023004.8	ENSMUST00000077577.7	Tuba1b	Tuba1b-201	Known	Known	None	0.3499999940395355	None	None	None	None
m54284U_191107_221739/95552396/ccs	PacBio_Cortex_Rep1	mm10_ERCC_SIRV	chr14	37135275	37120821	-	9	2482	40837	105854	ENSMUSG00000041028.16	ENSMUST00000165649.3	Ghitm	Ghitm-202	Known	Known	None	0.10000000149011612	None	None	None	None
m54284U_191213_120042/14288150/ccs	PacBio_Hippocampus_Rep2	mm10_ERCC_SIRV	chr17	73804950	73832092	+	6	3548	48125	125776	ENSMUSG00000024065.8	ENSMUST00000024860.8	Ehd3	Ehd3-201	Known	Known	None	0.15000000596046448	None	None	None	None
m54284U_191213_120042/130286859/ccs	PacBio_Hippocampus_Rep2	mm10_ERCC_SIRV	chr9	61914536	61913297	-	3	480	28000	73330	ENSMUSG00000007892.8	ENSMUST00000008036.8	Rplp1	Rplp1-201	Known	Known	None	0.25	None	None	None	None
m54284U_191107_221739/6882777/ccs	PacBio_Cortex_Rep1	mm10_ERCC_SIRV	chr11	71019258	71009935	-	7	1128	33501	88116	ENSMUSG00000018442.13	ENSMUST00000143850.7	Derl2	Derl2-206	Known	Known	None	0.25	None	None	None	None
m54284U_191213_120042/81528611/ccs	PacBio_Hippocampus_Rep2	mm10_ERCC_SIRV	chr7	96210590	96843440	+	20	3741	22566	382398	ENSMUSG00000048078.16	ENCODEMT000382398	Tenm4	ENCODEMT000382398	Known	NIC	None	0.10000000149011612	None	None	None	None
m54284U_191212_053548/62850537/ccs	PacBio_Hippocampus_Rep1	mm10_ERCC_SIRV	chr2	32847167	32788104	-	19	3312	4251	11057	ENSMUSG00000026797.16	ENSMUST00000050000.15	Stxbp1	Stxbp1-201	Known	Known	None	0.44999998807907104	None	None	None	None
m54284U_191107_221739/97780287/ccs	PacBio_Cortex_Rep1	mm10_ERCC_SIRV	chr14	37135217	37120821	-	9	2424	40837	105854	ENSMUSG00000041028.16	ENSMUST00000165649.3	Ghitm	Ghitm-202	Known	Known	None	0.10000000149011612	None	None	None	None
m54284U_191213_120042/85264996/ccs	PacBio_Hippocampus_Rep2	mm10_ERCC_SIRV	chr1	152766657	152775575	+	4	1777	2491	6018	ENSMUSG00000008475.13	ENSMUST00000077755.10	Arpc5	Arpc5-201	Known	Known	None	0.30000001192092896	None	None	None	None
m54284U_191109_043049/55444358/ccs	PacBio_Cortex_Rep2	mm10_ERCC_SIRV	chr3	148858733	148861289	+	2	1375	75968	382393	ENCODEMG000075968	ENCODEMT000382393	ENCODEMG000075968	ENCODEMT000382393	Antisense	ISM	Suffix	1.0	None	None	None	None
m54284U_191212_053548/22414624/ccs	PacBio_Hippocampus_Rep1	mm10_ERCC_SIRV	chr5	108694428	108706942	+	7	2449	14978	38956	ENSMUSG00000008090.14	ENSMUST00000013633.11	Fgfrl1	Fgfrl1-201	Known	Known	None	0.05000000074505806	None	None	None	None
m54284U_191213_120042/16581557/ccs	PacBio_Hippocampus_Rep2	mm10_ERCC_SIRV	chr17	73804950	73832093	+	6	3549	48125	125776	ENSMUSG00000024065.8	ENSMUST00000024860.8	Ehd3	Ehd3-201	Known	Known	None	0.20000000298023224	None	None	None	None
m54284U_191107_221739/17957423/ccs	PacBio_Cortex_Rep1	mm10_ERCC_SIRV	chr11	71019250	71009935	-	7	1120	33501	88116	ENSMUSG00000018442.13	ENSMUST00000143850.7	Derl2	Derl2-206	Known	Known	None	0.25	None	None	None	None
m54284U_191212_053548/167641728/ccs	PacBio_Hippocampus_Rep1	mm10_ERCC_SIRV	chr2	32847212	32788104	-	19	3357	4251	11057	ENSMUSG00000026797.16	ENSMUST00000050000.15	Stxbp1	Stxbp1-201	Known	Known	None	0.44999998807907104	None	None	None	None
m54284U_191107_221739/131859584/ccs	PacBio_Cortex_Rep1	mm10_ERCC_SIRV	chr15	98934437	98931436	-	4	1604	44242	114129	ENSMUSG00000023004.8	ENSMUST00000077577.7	Tuba1b	Tuba1b-201	Known	Known	None	0.3499999940395355	None	None	None	None
m54284U_191107_221739/98435934/ccs	PacBio_Cortex_Rep1	mm10_ERCC_SIRV	chr14	37135100	37120821	-	9	2537	40837	105855	ENSMUSG00000041028.16	ENSMUST00000042564.16	Ghitm	Ghitm-201	Known	Known	None	0.10000000149011612	None	None	None	None
m54284U_191109_043049/106496345/ccs	PacBio_Cortex_Rep2	mm10_ERCC_SIRV	chr3	148858733	148861289	+	2	1375	75968	382393	ENCODEMG000075968	ENCODEMT000382393	ENCODEMG000075968	ENCODEMT000382393	Antisense	ISM	Suffix	1.0	None	None	None	None
m54284U_191107_221739/98959590/ccs	PacBio_Cortex_Rep1	mm10_ERCC_SIRV	chr14	37135206	37120821	-	9	2643	40837	105855	ENSMUSG00000041028.16	ENSMUST00000042564.16	Ghitm	Ghitm-201	Known	Known	None	0.10000000149011612	None	None	None	None
m54284U_191109_043049/158927035/ccs	PacBio_Cortex_Rep2	mm10_ERCC_SIRV	chr6	124814157	124810715	-	7	1339	18734	49194	ENSMUSG00000023456.15	ENSMUST00000172132.8	Tpi1	Tpi1-205	Known	Known	None	0.15000000596046448	None	None	None	None
m54284U_191107_221739/37423898/ccs	PacBio_Cortex_Rep1	mm10_ERCC_SIRV	chr7	96210688	96843441	+	18	3575	22566	382399	ENSMUSG00000048078.16	ENCODEMT000382399	Tenm4	ENCODEMT000382399	Known	NIC	None	0.10000000149011612	None	None	None	None
m54284U_191213_120042/27067140/ccs	PacBio_Hippocampus_Rep2	mm10_ERCC_SIRV	chr17	73804950	73832093	+	6	3549	48125	125776	ENSMUSG00000024065.8	ENSMUST00000024860.8	Ehd3	Ehd3-201	Known	Known	None	0.20000000298023224	None	None	None	None
m54284U_191107_221739/34080311/ccs	PacBio_Cortex_Rep1	mm10_ERCC_SIRV	chr11	71019255	71009935	-	7	1125	33501	88116	ENSMUSG00000018442.13	ENSMUST00000143850.7	Derl2	Derl2-206	Known	Known	None	0.25	None	None	None	None
m54284U_191107_221739/135793206/ccs	PacBio_Cortex_Rep1	mm10_ERCC_SIRV	chr2	32847204	32788105	-	19	3348	4251	11057	ENSMUSG00000026797.16	ENSMUST00000050000.15	Stxbp1	Stxbp1-201	Known	Known	None	0.5	None	None	None	None
m54284U_191107_221739/6750334/ccs	PacBio_Cortex_Rep1	mm10_ERCC_SIRV	chr9	61914513	61913298	-	3	456	28000	73330	ENSMUSG00000007892.8	ENSMUST00000008036.8	Rplp1	Rplp1-201	Known	Known	None	0.25	None	None	None	None
m54284U_191109_043049/26083661/ccs	PacBio_Cortex_Rep2	mm10_ERCC_SIRV	chr2	32789467	32788115	-	1	1363	4251	380196	ENSMUSG00000026797.16	ENCODEMT000380196	Stxbp1	ENCODEMT000380196	Known	Genomic	None	0.5	None	None	None	None
m54284U_191107_221739/131860134/ccs	PacBio_Cortex_Rep1	mm10_ERCC_SIRV	chr15	98934437	98931436	-	4	1604	44242	114129	ENSMUSG00000023004.8	ENSMUST00000077577.7	Tuba1b	Tuba1b-201	Known	Known	None	0.3499999940395355	None	None	None	None
m54284U_191107_221739/99746154/ccs	PacBio_Cortex_Rep1	mm10_ERCC_SIRV	chr14	37135239	37120821	-	9	2446	40837	105854	ENSMUSG00000041028.16	ENSMUST00000165649.3	Ghitm	Ghitm-202	Known	Known	None	0.10000000149011612	None	None	None	None
m54284U_191212_053548/171836893/ccs	PacBio_Hippocampus_Rep1	mm10_ERCC_SIRV	chr5	108694428	108706924	+	7	2431	14978	38956	ENSMUSG00000008090.14	ENSMUST00000013633.11	Fgfrl1	Fgfrl1-201	Known	Known	None	0.4000000059604645	None	None	None	None
m54284U_191109_043049/138019739/ccs	PacBio_Cortex_Rep2	mm10_ERCC_SIRV	chr2	32847204	32788105	-	19	3348	4251	11057	ENSMUSG00000026797.16	ENSMUST00000050000.15	Stxbp1	Stxbp1-201	Known	Known	None	0.5	None	None	None	None
m54284U_191213_120042/85524988/ccs	PacBio_Hippocampus_Rep2	mm10_ERCC_SIRV	chr1	152766657	152775576	+	3	1601	2491	6019	ENSMUSG00000008475.13	ENSMUST00000097536.5	Arpc5	Arpc5-202	Known	Known	None	0.30000001192092896	None	None	None	None
m54284U_191109_043049/152503735/ccs	PacBio_Cortex_Rep2	mm10_ERCC_SIRV	chr11	71019247	71009935	-	7	1117	33501	88116	ENSMUSG00000018442.13	ENSMUST00000143850.7	Derl2	Derl2-206	Known	Known	None	0.25	None	None	None	None
m54284U_191212_053548/3082780/ccs	PacBio_Hippocampus_Rep1	mm10_ERCC_SIRV	chr3	148858733	148861289	+	2	1375	75968	382393	ENCODEMG000075968	ENCODEMT000382393	ENCODEMG000075968	ENCODEMT000382393	Antisense	ISM	Suffix	1.0	None	None	None	None
m54284U_191213_120042/54790543/ccs	PacBio_Hippocampus_Rep2	mm10_ERCC_SIRV	chr17	73804950	73832093	+	6	3549	48125	125776	ENSMUSG00000024065.8	ENSMUST00000024860.8	Ehd3	Ehd3-201	Known	Known	None	0.20000000298023224	None	None	None	None
m54284U_191107_221739/101842967/ccs	PacBio_Cortex_Rep1	mm10_ERCC_SIRV	chr14	37135253	37120821	-	9	2460	40837	105854	ENSMUSG00000041028.16	ENSMUST00000165649.3	Ghitm	Ghitm-202	Known	Known	None	0.10000000149011612	None	None	None	None
m54284U_191109_043049/164364784/ccs	PacBio_Cortex_Rep2	mm10_ERCC_SIRV	chr2	32847142	32788105	-	19	3286	4251	11057	ENSMUSG00000026797.16	ENSMUST00000050000.15	Stxbp1	Stxbp1-201	Known	Known	None	0.5	None	None	None	None
m54284U_191107_221739/103418434/ccs	PacBio_Cortex_Rep1	mm10_ERCC_SIRV	chr14	37135264	37120821	-	9	2471	40837	105854	ENSMUSG00000041028.16	ENSMUST00000165649.3	Ghitm	Ghitm-202	Known	Known	None	0.10000000149011612	None	None	None	None
m54284U_191107_221739/131926758/ccs	PacBio_Cortex_Rep1	mm10_ERCC_SIRV	chr15	98934437	98931436	-	4	1604	44242	114129	ENSMUSG00000023004.8	ENSMUST00000077577.7	Tuba1b	Tuba1b-201	Known	Known	None	0.3499999940395355	None	None	None	None
m54284U_191213_120042/19203089/ccs	PacBio_Hippocampus_Rep2	mm10_ERCC_SIRV	chr11	71019240	71009935	-	7	1110	33501	88116	ENSMUSG00000018442.13	ENSMUST00000143850.7	Derl2	Derl2-206	Known	Known	None	0.25	None	None	None	None
m54284U_191212_053548/112198260/ccs	PacBio_Hippocampus_Rep1	mm10_ERCC_SIRV	chr2	32847200	32788105	-	19	3344	4251	11057	ENSMUSG00000026797.16	ENSMUST00000050000.15	Stxbp1	Stxbp1-201	Known	Known	None	0.5	None	None	None	None
m54284U_191109_043049/166135345/ccs	PacBio_Cortex_Rep2	mm10_ERCC_SIRV	chr6	124814158	124810715	-	7	1340	18734	49194	ENSMUSG00000023456.15	ENSMUST00000172132.8	Tpi1	Tpi1-205	Known	Known	None	0.15000000596046448	None	None	None	None
m54284U_191213_120042/64751611/ccs	PacBio_Hippocampus_Rep2	mm10_ERCC_SIRV	chr17	73804950	73832092	+	6	3548	48125	125776	ENSMUSG00000024065.8	ENSMUST00000024860.8	Ehd3	Ehd3-201	Known	Known	None	0.15000000596046448	None	None	None	None
m54284U_191107_221739/71764096/ccs	PacBio_Cortex_Rep1	mm10_ERCC_SIRV	chr9	61914539	61913298	-	3	482	28000	73330	ENSMUSG00000007892.8	ENSMUST00000008036.8	Rplp1	Rplp1-201	Known	Known	None	0.25	None	None	None	None
m54284U_191212_053548/128845225/ccs	PacBio_Hippocampus_Rep1	mm10_ERCC_SIRV	chr3	148858733	148861289	+	2	1375	75968	382393	ENCODEMG000075968	ENCODEMT000382393	ENCODEMG000075968	ENCODEMT000382393	Antisense	ISM	Suffix	1.0	None	None	None	None
m54284U_191107_221739/104139110/ccs	PacBio_Cortex_Rep1	mm10_ERCC_SIRV	chr14	37135285	37120821	-	9	2492	40837	105854	ENSMUSG00000041028.16	ENSMUST00000165649.3	Ghitm	Ghitm-202	Known	Known	None	0.10000000149011612	None	None	None	None
m54284U_191213_120042/154536501/ccs	PacBio_Hippocampus_Rep2	mm10_ERCC_SIRV	chr7	96211514	96438968	+	3	2742	22566	382400	ENSMUSG00000048078.16	ENCODEMT000382400	Tenm4	ENCODEMT000382400	Known	ISM	Prefix	0.8999999761581421	None	None	None	None
m54284U_191213_120042/22873197/ccs	PacBio_Hippocampus_Rep2	mm10_ERCC_SIRV	chr11	71019250	71009935	-	7	1120	33501	88116	ENSMUSG00000018442.13	ENSMUST00000143850.7	Derl2	Derl2-206	Known	Known	None	0.25	None	None	None	None
m54284U_191107_221739/104400589/ccs	PacBio_Cortex_Rep1	mm10_ERCC_SIRV	chr14	37135294	37120821	-	9	2501	40837	105854	ENSMUSG00000041028.16	ENSMUST00000165649.3	Ghitm	Ghitm-202	Known	Known	None	0.10000000149011612	None	None	None	None
m54284U_191213_120042/94503848/ccs	PacBio_Hippocampus_Rep2	mm10_ERCC_SIRV	chr1	152766657	152775572	+	4	1774	2491	6018	ENSMUSG00000008475.13	ENSMUST00000077755.10	Arpc5	Arpc5-201	Known	Known	None	0.30000001192092896	None	None	None	None
m54284U_191213_120042/15338107/ccs	PacBio_Hippocampus_Rep2	mm10_ERCC_SIRV	chr5	108694429	108706949	+	7	2455	14978	38956	ENSMUSG00000008090.14	ENSMUST00000013633.11	Fgfrl1	Fgfrl1-201	Known	Known	None	0.10000000149011612	None	None	None	None
m54284U_191213_120042/71895521/ccs	PacBio_Hippocampus_Rep2	mm10_ERCC_SIRV	chr17	73804950	73832093	+	6	3549	48125	125776	ENSMUSG00000024065.8	ENSMUST00000024860.8	Ehd3	Ehd3-201	Known	Known	None	0.20000000298023224	None	None	None	None
m54284U_191213_120042/36963819/ccs	PacBio_Hippocampus_Rep2	mm10_ERCC_SIRV	chr2	32802877	32788105	-	6	2098	4251	380206	ENSMUSG00000026797.16	ENCODEMT000380206	Stxbp1	ENCODEMT000380206	Known	ISM	Suffix	0.5	None	None	None	None
m54284U_191107_221739/132188439/ccs	PacBio_Cortex_Rep1	mm10_ERCC_SIRV	chr15	98934438	98931436	-	4	1605	44242	114129	ENSMUSG00000023004.8	ENSMUST00000077577.7	Tuba1b	Tuba1b-201	Known	Known	None	0.3499999940395355	None	None	None	None
m54284U_191212_053548/135792123/ccs	PacBio_Hippocampus_Rep1	mm10_ERCC_SIRV	chr3	148858733	148861289	+	2	1375	75968	382393	ENCODEMG000075968	ENCODEMT000382393	ENCODEMG000075968	ENCODEMT000382393	Antisense	ISM	Suffix	1.0	None	None	None	None
m54284U_191107_221739/107088399/ccs	PacBio_Cortex_Rep1	mm10_ERCC_SIRV	chr14	37135138	37120821	-	9	2575	40837	105855	ENSMUSG00000041028.16	ENSMUST00000042564.16	Ghitm	Ghitm-201	Known	Known	None	0.10000000149011612	None	None	None	None
m54284U_191213_120042/132320005/ccs	PacBio_Hippocampus_Rep2	mm10_ERCC_SIRV	chr11	71019254	71009935	-	7	1124	33501	88116	ENSMUSG00000018442.13	ENSMUST00000143850.7	Derl2	Derl2-206	Known	Known	None	0.25	None	None	None	None
m54284U_191213_120042/61736160/ccs	PacBio_Hippocampus_Rep2	mm10_ERCC_SIRV	chr2	32847246	32788105	-	20	3516	4251	11059	ENSMUSG00000026797.16	ENSMUST00000077458.6	Stxbp1	Stxbp1-202	Known	Known	None	0.5	None	None	None	None
m54284U_191212_053548/11995371/ccs	PacBio_Hippocampus_Rep1	mm10_ERCC_SIRV	chr7	96211652	96558512	+	5	5817	22566	382401	ENSMUSG00000048078.16	ENCODEMT000382401	Tenm4	ENCODEMT000382401	Known	ISM	Prefix	0.6499999761581421	None	None	None	None
m54284U_191213_120042/119472129/ccs	PacBio_Hippocampus_Rep2	mm10_ERCC_SIRV	chr17	73804950	73831053	+	6	2509	48125	125776	ENSMUSG00000024065.8	ENSMUST00000024860.8	Ehd3	Ehd3-201	Known	Known	None	0.75	None	None	None	None
m54284U_191109_043049/171181247/ccs	PacBio_Cortex_Rep2	mm10_ERCC_SIRV	chr6	124814157	124810715	-	7	1339	18734	49194	ENSMUSG00000023456.15	ENSMUST00000172132.8	Tpi1	Tpi1-205	Known	Known	None	0.15000000596046448	None	None	None	None
m54284U_191212_053548/4786226/ccs	PacBio_Hippocampus_Rep1	mm10_ERCC_SIRV	chr9	61914542	61913302	-	3	481	28000	73330	ENSMUSG00000007892.8	ENSMUST00000008036.8	Rplp1	Rplp1-201	Known	Known	None	0.4000000059604645	None	None	None	None
m54284U_191107_221739/107873707/ccs	PacBio_Cortex_Rep1	mm10_ERCC_SIRV	chr14	37135289	37120821	-	9	2496	40837	105854	ENSMUSG00000041028.16	ENSMUST00000165649.3	Ghitm	Ghitm-202	Known	Known	None	0.10000000149011612	None	None	None	None
m54284U_191107_221739/157550575/ccs	PacBio_Cortex_Rep1	mm10_ERCC_SIRV	chr11	71019294	71009936	-	7	1163	33501	88116	ENSMUSG00000018442.13	ENSMUST00000143850.7	Derl2	Derl2-206	Known	Known	None	0.25	None	None	None	None
m54284U_191212_053548/137167614/ccs	PacBio_Hippocampus_Rep1	mm10_ERCC_SIRV	chr3	148858733	148861289	+	2	1375	75968	382393	ENCODEMG000075968	ENCODEMT000382393	ENCODEMG000075968	ENCODEMT000382393	Antisense	ISM	Suffix	1.0	None	None	None	None
m54284U_191213_120042/138936391/ccs	PacBio_Hippocampus_Rep2	mm10_ERCC_SIRV	chr2	32802851	32788105	-	6	2072	4251	380206	ENSMUSG00000026797.16	ENCODEMT000380206	Stxbp1	ENCODEMT000380206	Known	ISM	Suffix	0.5	None	None	None	None
m54284U_191212_053548/148375529/ccs	PacBio_Hippocampus_Rep1	mm10_ERCC_SIRV	chr7	96211671	96558385	+	5	5817	22566	382401	ENSMUSG00000048078.16	ENCODEMT000382401	Tenm4	ENCODEMT000382401	Known	ISM	Prefix	0.6499999761581421	None	None	None	None
m54284U_191107_221739/109707563/ccs	PacBio_Cortex_Rep1	mm10_ERCC_SIRV	chr14	37133803	37120821	-	8	2403	40837	378515	ENSMUSG00000041028.16	ENCODEMT000378515	Ghitm	ENCODEMT000378515	Known	ISM	Suffix	0.10000000149011612	None	None	None	None
m54284U_191213_120042/120391179/ccs	PacBio_Hippocampus_Rep2	mm10_ERCC_SIRV	chr17	73804950	73831051	+	6	2507	48125	125776	ENSMUSG00000024065.8	ENSMUST00000024860.8	Ehd3	Ehd3-201	Known	Known	None	0.6499999761581421	None	None	None	None
m54284U_191213_120042/100206691/ccs	PacBio_Hippocampus_Rep2	mm10_ERCC_SIRV	chr1	152766657	152775575	+	4	1777	2491	6018	ENSMUSG00000008475.13	ENSMUST00000077755.10	Arpc5	Arpc5-201	Known	Known	None	0.30000001192092896	None	None	None	None
m54284U_191109_043049/50662002/ccs	PacBio_Cortex_Rep2	mm10_ERCC_SIRV	chr2	32847246	32788106	-	19	3389	4251	11057	ENSMUSG00000026797.16	ENSMUST00000050000.15	Stxbp1	Stxbp1-201	Known	Known	None	0.5	None	None	None	None
m54284U_191212_053548/141886217/ccs	PacBio_Hippocampus_Rep1	mm10_ERCC_SIRV	chr5	108694430	108706931	+	7	2436	14978	38956	ENSMUSG00000008090.14	ENSMUST00000013633.11	Fgfrl1	Fgfrl1-201	Known	Known	None	0.20000000298023224	None	None	None	None
m54284U_191107_221739/90311518/ccs	PacBio_Cortex_Rep1	mm10_ERCC_SIRV	chr11	71019250	71009941	-	7	1114	33501	88116	ENSMUSG00000018442.13	ENSMUST00000143850.7	Derl2	Derl2-206	Known	Known	None	0.20000000298023224	None	None	None	None
m54284U_191107_221739/110626330/ccs	PacBio_Cortex_Rep1	mm10_ERCC_SIRV	chr14	37135298	37120821	-	9	2505	40837	105854	ENSMUSG00000041028.16	ENSMUST00000165649.3	Ghitm	Ghitm-202	Known	Known	None	0.10000000149011612	None	None	None	None
m54284U_191213_120042/14417992/ccs	PacBio_Hippocampus_Rep2	mm10_ERCC_SIRV	chr3	148858733	148861289	+	2	1375	75968	382393	ENCODEMG000075968	ENCODEMT000382393	ENCODEMG000075968	ENCODEMT000382393	Antisense	ISM	Suffix	1.0	None	None	None	None
m54284U_191212_053548/45352321/ccs	PacBio_Hippocampus_Rep1	mm10_ERCC_SIRV	chr2	32847202	32788106	-	19	3345	4251	11057	ENSMUSG00000026797.16	ENSMUST00000050000.15	Stxbp1	Stxbp1-201	Known	Known	None	0.5	None	None	None	None
m54284U_191213_120042/156303420/ccs	PacBio_Hippocampus_Rep2	mm10_ERCC_SIRV	chr17	73804950	73832093	+	6	3549	48125	125776	ENSMUSG00000024065.8	ENSMUST00000024860.8	Ehd3	Ehd3-201	Known	Known	None	0.20000000298023224	None	None	None	None
m54284U_191107_221739/38798278/ccs	PacBio_Cortex_Rep1	mm10_ERCC_SIRV	chr7	96211873	96438966	+	3	2540	22566	382400	ENSMUSG00000048078.16	ENCODEMT000382400	Tenm4	ENCODEMT000382400	Known	ISM	Prefix	0.8999999761581421	None	None	None	None
m54284U_191107_221739/132383085/ccs	PacBio_Cortex_Rep1	mm10_ERCC_SIRV	chr15	98934437	98931436	-	4	1604	44242	114129	ENSMUSG00000023004.8	ENSMUST00000077577.7	Tuba1b	Tuba1b-201	Known	Known	None	0.3499999940395355	None	None	None	None
m54284U_191107_221739/112526330/ccs	PacBio_Cortex_Rep1	mm10_ERCC_SIRV	chr14	37135277	37120821	-	9	2484	40837	105854	ENSMUSG00000041028.16	ENSMUST00000165649.3	Ghitm	Ghitm-202	Known	Known	None	0.10000000149011612	None	None	None	None
m54284U_191107_221739/7799033/ccs	PacBio_Cortex_Rep1	mm10_ERCC_SIRV	chr9	61914538	61913305	-	3	474	28000	73330	ENSMUSG00000007892.8	ENSMUST00000008036.8	Rplp1	Rplp1-201	Known	Known	None	0.4000000059604645	None	None	None	None
m54284U_191109_043049/173146698/ccs	PacBio_Cortex_Rep2	mm10_ERCC_SIRV	chr6	124814158	124810715	-	7	1340	18734	49194	ENSMUSG00000023456.15	ENSMUST00000172132.8	Tpi1	Tpi1-205	Known	Known	None	0.15000000596046448	None	None	None	None
m54284U_191107_221739/14551775/ccs	PacBio_Cortex_Rep1	mm10_ERCC_SIRV	chr11	71019252	71009943	-	7	1114	33501	88116	ENSMUSG00000018442.13	ENSMUST00000143850.7	Derl2	Derl2-206	Known	Known	None	0.20000000298023224	None	None	None	None
m54284U_191213_120042/51447988/ccs	PacBio_Hippocampus_Rep2	mm10_ERCC_SIRV	chr2	32847246	32788106	-	19	3323	4251	380304	ENSMUSG00000026797.16	ENCODEMT000380304	Stxbp1	ENCODEMT000380304	Known	NIC	None	0.5	None	None	None	None
m54284U_191107_221739/113183424/ccs	PacBio_Cortex_Rep1	mm10_ERCC_SIRV	chr14	37135243	37120821	-	9	2450	40837	105854	ENSMUSG00000041028.16	ENSMUST00000165649.3	Ghitm	Ghitm-202	Known	Known	None	0.10000000149011612	None	None	None	None
m54284U_191213_120042/35324679/ccs	PacBio_Hippocampus_Rep2	mm10_ERCC_SIRV	chr3	148858733	148861289	+	2	1375	75968	382393	ENCODEMG000075968	ENCODEMT000382393	ENCODEMG000075968	ENCODEMT000382393	Antisense	ISM	Suffix	1.0	None	None	None	None
m54284U_191213_120042/160630287/ccs	PacBio_Hippocampus_Rep2	mm10_ERCC_SIRV	chr17	73804950	73832093	+	6	3549	48125	125776	ENSMUSG00000024065.8	ENSMUST00000024860.8	Ehd3	Ehd3-201	Known	Known	None	0.20000000298023224	None	None	None	None
m54284U_191109_043049/165873934/ccs	PacBio_Cortex_Rep2	mm10_ERCC_SIRV	chr11	71010725	71012649	+	1	1925	75969	382402	ENCODEMG000075969	ENCODEMT000382402	ENCODEMG000075969	ENCODEMT000382402	Antisense	Antisense	None	1.0	None	None	None	None
m54284U_191109_043049/98763076/ccs	PacBio_Cortex_Rep2	mm10_ERCC_SIRV	chr7	96211961	96438965	+	3	2451	22566	382400	ENSMUSG00000048078.16	ENCODEMT000382400	Tenm4	ENCODEMT000382400	Known	ISM	Prefix	0.8500000238418579	None	None	None	None
m54284U_191213_120042/119540488/ccs	PacBio_Hippocampus_Rep2	mm10_ERCC_SIRV	chr2	32847221	32788105	-	19	3312	4251	381199	ENSMUSG00000026797.16	ENCODEMT000381199	Stxbp1	ENCODEMT000381199	Known	NIC	None	0.5	None	None	None	None
m54284U_191213_120042/106955585/ccs	PacBio_Hippocampus_Rep2	mm10_ERCC_SIRV	chr1	152766657	152775575	+	4	1777	2491	6018	ENSMUSG00000008475.13	ENSMUST00000077755.10	Arpc5	Arpc5-201	Known	Known	None	0.30000001192092896	None	None	None	None
m54284U_191107_221739/113378894/ccs	PacBio_Cortex_Rep1	mm10_ERCC_SIRV	chr14	37135278	37120821	-	9	2475	40837	105854	ENSMUSG00000041028.16	ENSMUST00000165649.3	Ghitm	Ghitm-202	Known	Known	None	0.10000000149011612	None	None	None	None
m54284U_191213_120042/155976222/ccs	PacBio_Hippocampus_Rep2	mm10_ERCC_SIRV	chr5	108694430	108706946	+	7	2451	14978	38956	ENSMUSG00000008090.14	ENSMUST00000013633.11	Fgfrl1	Fgfrl1-201	Known	Known	None	0.10000000149011612	None	None	None	None
m54284U_191212_053548/100467067/ccs	PacBio_Hippocampus_Rep1	mm10_ERCC_SIRV	chr11	71010427	71012649	+	1	1924	75969	382402	ENCODEMG000075969	ENCODEMT000382402	ENCODEMG000075969	ENCODEMT000382402	Antisense	Antisense	None	1.0	None	None	None	None
m54284U_191213_120042/166397770/ccs	PacBio_Hippocampus_Rep2	mm10_ERCC_SIRV	chr17	73804950	73831055	+	6	2511	48125	125776	ENSMUSG00000024065.8	ENSMUST00000024860.8	Ehd3	Ehd3-201	Known	Known	None	0.75	None	None	None	None
m54284U_191212_053548/96733485/ccs	PacBio_Hippocampus_Rep1	mm10_ERCC_SIRV	chr11	71010433	71012649	+	1	1918	75969	382402	ENCODEMG000075969	ENCODEMT000382402	ENCODEMG000075969	ENCODEMT000382402	Antisense	Antisense	None	1.0	None	None	None	None
m54284U_191213_120042/42010174/ccs	PacBio_Hippocampus_Rep2	mm10_ERCC_SIRV	chr3	148858733	148861289	+	2	1375	75968	382393	ENCODEMG000075968	ENCODEMT000382393	ENCODEMG000075968	ENCODEMT000382393	Antisense	ISM	Suffix	1.0	None	None	None	None
m54284U_191107_221739/113902770/ccs	PacBio_Cortex_Rep1	mm10_ERCC_SIRV	chr14	37135297	37120821	-	9	2504	40837	105854	ENSMUSG00000041028.16	ENSMUST00000165649.3	Ghitm	Ghitm-202	Known	Known	None	0.10000000149011612	None	None	None	None
m54284U_191107_221739/789181/ccs	PacBio_Cortex_Rep1	mm10_ERCC_SIRV	chr2	32847231	32788107	-	19	3373	4251	11057	ENSMUSG00000026797.16	ENSMUST00000050000.15	Stxbp1	Stxbp1-201	Known	Known	None	0.550000011920929	None	None	None	None
m54284U_191212_053548/100532413/ccs	PacBio_Hippocampus_Rep1	mm10_ERCC_SIRV	chr11	71010433	71012649	+	1	1918	75969	382402	ENCODEMG000075969	ENCODEMT000382402	ENCODEMG000075969	ENCODEMT000382402	Antisense	Antisense	None	1.0	None	None	None	None
m54284U_191213_120042/137431863/ccs	PacBio_Hippocampus_Rep2	mm10_ERCC_SIRV	chr7	96211996	96438966	+	3	2417	22566	382400	ENSMUSG00000048078.16	ENCODEMT000382400	Tenm4	ENCODEMT000382400	Known	ISM	Prefix	0.8999999761581421	None	None	None	None
m54284U_191213_120042/128649901/ccs	PacBio_Hippocampus_Rep2	mm10_ERCC_SIRV	chr11	71010433	71012649	+	1	1918	75969	382402	ENCODEMG000075969	ENCODEMT000382402	ENCODEMG000075969	ENCODEMT000382402	Antisense	Antisense	None	1.0	None	None	None	None
m54284U_191107_221739/168823362/ccs	PacBio_Cortex_Rep1	mm10_ERCC_SIRV	chr9	61914538	61913306	-	3	473	28000	73330	ENSMUSG00000007892.8	ENSMUST00000008036.8	Rplp1	Rplp1-201	Known	Known	None	0.4000000059604645	None	None	None	None
m54284U_191107_221739/4522368/ccs	PacBio_Cortex_Rep1	mm10_ERCC_SIRV	chr2	32789113	32788117	-	1	1007	4251	380196	ENSMUSG00000026797.16	ENCODEMT000380196	Stxbp1	ENCODEMT000380196	Known	Genomic	None	0.550000011920929	None	None	None	None
m54284U_191109_043049/175834009/ccs	PacBio_Cortex_Rep2	mm10_ERCC_SIRV	chr6	124814153	124810715	-	7	1335	18734	49194	ENSMUSG00000023456.15	ENSMUST00000172132.8	Tpi1	Tpi1-205	Known	Known	None	0.15000000596046448	None	None	None	None
m54284U_191213_120042/173410431/ccs	PacBio_Hippocampus_Rep2	mm10_ERCC_SIRV	chr17	73804950	73832091	+	6	3547	48125	125776	ENSMUSG00000024065.8	ENSMUST00000024860.8	Ehd3	Ehd3-201	Known	Known	None	0.15000000596046448	None	None	None	None
m54284U_191213_120042/160629728/ccs	PacBio_Hippocampus_Rep2	mm10_ERCC_SIRV	chr11	71010433	71012649	+	1	1918	75969	382402	ENCODEMG000075969	ENCODEMT000382402	ENCODEMG000075969	ENCODEMT000382402	Antisense	Antisense	None	1.0	None	None	None	None
m54284U_191107_221739/114362904/ccs	PacBio_Cortex_Rep1	mm10_ERCC_SIRV	chr14	37135284	37120821	-	9	2491	40837	105854	ENSMUSG00000041028.16	ENSMUST00000165649.3	Ghitm	Ghitm-202	Known	Known	None	0.10000000149011612	None	None	None	None
m54284U_191107_221739/17500406/ccs	PacBio_Cortex_Rep1	mm10_ERCC_SIRV	chr2	32814944	32788107	-	13	2674	4251	380203	ENSMUSG00000026797.16	ENCODEMT000380203	Stxbp1	ENCODEMT000380203	Known	ISM	Suffix	0.550000011920929	None	None	None	None
m54284U_191213_120042/10750386/ccs	PacBio_Hippocampus_Rep2	mm10_ERCC_SIRV	chr11	71013567	71011806	-	1	1762	33501	382403	ENSMUSG00000018442.13	ENCODEMT000382403	Derl2	ENCODEMT000382403	Known	Genomic	None	0.699999988079071	None	None	None	None
m54284U_191213_120042/109513525/ccs	PacBio_Hippocampus_Rep2	mm10_ERCC_SIRV	chr1	152766657	152775575	+	4	1777	2491	6018	ENSMUSG00000008475.13	ENSMUST00000077755.10	Arpc5	Arpc5-201	Known	Known	None	0.30000001192092896	None	None	None	None
m54284U_191107_221739/121897187/ccs	PacBio_Cortex_Rep1	mm10_ERCC_SIRV	chr14	37135253	37120821	-	9	2460	40837	105854	ENSMUSG00000041028.16	ENSMUST00000165649.3	Ghitm	Ghitm-202	Known	Known	None	0.10000000149011612	None	None	None	None
m54284U_191107_221739/2229377/ccs	PacBio_Cortex_Rep1	mm10_ERCC_SIRV	chr17	73804951	73831062	+	6	2517	48125	125776	ENSMUSG00000024065.8	ENSMUST00000024860.8	Ehd3	Ehd3-201	Known	Known	None	0.75	None	None	None	None
m54284U_191212_053548/176032225/ccs	PacBio_Hippocampus_Rep1	mm10_ERCC_SIRV	chr7	96212002	96439812	+	3	3255	22566	382400	ENSMUSG00000048078.16	ENCODEMT000382400	Tenm4	ENCODEMT000382400	Known	ISM	Prefix	0.4000000059604645	None	None	None	None
m54284U_191213_120042/143589764/ccs	PacBio_Hippocampus_Rep2	mm10_ERCC_SIRV	chr3	148858733	148861289	+	2	1375	75968	382393	ENCODEMG000075968	ENCODEMT000382393	ENCODEMG000075968	ENCODEMT000382393	Antisense	ISM	Suffix	1.0	None	None	None	None
m54284U_191107_221739/132383102/ccs	PacBio_Cortex_Rep1	mm10_ERCC_SIRV	chr15	98934436	98931436	-	4	1603	44242	114129	ENSMUSG00000023004.8	ENSMUST00000077577.7	Tuba1b	Tuba1b-201	Known	Known	None	0.3499999940395355	None	None	None	None
m54284U_191212_053548/102629752/ccs	PacBio_Hippocampus_Rep1	mm10_ERCC_SIRV	chr5	108694431	108706927	+	7	2431	14978	38956	ENSMUSG00000008090.14	ENSMUST00000013633.11	Fgfrl1	Fgfrl1-201	Known	Known	None	0.25	None	None	None	None
m54284U_191107_221739/18679895/ccs	PacBio_Cortex_Rep1	mm10_ERCC_SIRV	chr2	32847204	32788107	-	19	3346	4251	11057	ENSMUSG00000026797.16	ENSMUST00000050000.15	Stxbp1	Stxbp1-201	Known	Known	None	0.550000011920929	None	None	None	None
m54284U_191107_221739/121899808/ccs	PacBio_Cortex_Rep1	mm10_ERCC_SIRV	chr14	37135294	37120821	-	9	2501	40837	105854	ENSMUSG00000041028.16	ENSMUST00000165649.3	Ghitm	Ghitm-202	Known	Known	None	0.10000000149011612	None	None	None	None
m54284U_191107_221739/133760/ccs	PacBio_Cortex_Rep1	mm10_ERCC_SIRV	chr9	61914539	61913312	-	3	468	28000	73330	ENSMUSG00000007892.8	ENSMUST00000008036.8	Rplp1	Rplp1-201	Known	Known	None	0.4000000059604645	None	None	None	None
m54284U_191109_043049/179503424/ccs	PacBio_Cortex_Rep2	mm10_ERCC_SIRV	chr11	71019250	71012151	-	5	2353	33501	382404	ENSMUSG00000018442.13	ENCODEMT000382404	Derl2	ENCODEMT000382404	Known	ISM	Both	0.75	None	None	None	None
m54284U_191109_043049/172557225/ccs	PacBio_Cortex_Rep2	mm10_ERCC_SIRV	chr17	73804951	73832087	+	6	3542	48125	125776	ENSMUSG00000024065.8	ENSMUST00000024860.8	Ehd3	Ehd3-201	Known	Known	None	0.10000000149011612	None	None	None	None
m54284U_191107_221739/122291685/ccs	PacBio_Cortex_Rep1	mm10_ERCC_SIRV	chr14	37135298	37120821	-	9	2505	40837	105854	ENSMUSG00000041028.16	ENSMUST00000165649.3	Ghitm	Ghitm-202	Known	Known	None	0.10000000149011612	None	None	None	None
m54284U_191107_221739/21628984/ccs	PacBio_Cortex_Rep1	mm10_ERCC_SIRV	chr2	32847119	32788107	-	20	3387	4251	11059	ENSMUSG00000026797.16	ENSMUST00000077458.6	Stxbp1	Stxbp1-202	Known	Known	None	0.550000011920929	None	None	None	None
m54284U_191212_053548/10225142/ccs	PacBio_Hippocampus_Rep1	mm10_ERCC_SIRV	chr7	96211865	96558264	+	6	5453	22566	382405	ENSMUSG00000048078.16	ENCODEMT000382405	Tenm4	ENCODEMT000382405	Known	NIC	None	0.6000000238418579	None	None	None	None
m54284U_191109_043049/180224588/ccs	PacBio_Cortex_Rep2	mm10_ERCC_SIRV	chr6	124814153	124810715	-	7	1315	18734	49194	ENSMUSG00000023456.15	ENSMUST00000172132.8	Tpi1	Tpi1-205	Known	Known	None	0.15000000596046448	None	None	None	None
m54284U_191107_221739/122422369/ccs	PacBio_Cortex_Rep1	mm10_ERCC_SIRV	chr14	37135254	37120821	-	9	2461	40837	105854	ENSMUSG00000041028.16	ENSMUST00000165649.3	Ghitm	Ghitm-202	Known	Known	None	0.10000000149011612	None	None	None	None
m54284U_191107_221739/132384236/ccs	PacBio_Cortex_Rep1	mm10_ERCC_SIRV	chr15	98934436	98931436	-	4	1603	44242	114129	ENSMUSG00000023004.8	ENSMUST00000077577.7	Tuba1b	Tuba1b-201	Known	Known	None	0.3499999940395355	None	None	None	None
m54284U_191213_120042/157024654/ccs	PacBio_Hippocampus_Rep2	mm10_ERCC_SIRV	chr3	148858733	148861289	+	2	1368	75968	382393	ENCODEMG000075968	ENCODEMT000382393	ENCODEMG000075968	ENCODEMT000382393	Antisense	ISM	Suffix	1.0	None	None	None	None
m54284U_191107_221739/123603314/ccs	PacBio_Cortex_Rep1	mm10_ERCC_SIRV	chr14	37135254	37120821	-	9	2461	40837	105854	ENSMUSG00000041028.16	ENSMUST00000165649.3	Ghitm	Ghitm-202	Known	Known	None	0.10000000149011612	None	None	None	None
m54284U_191212_053548/46991582/ccs	PacBio_Hippocampus_Rep1	mm10_ERCC_SIRV	chr17	73804951	73832089	+	6	3544	48125	125776	ENSMUSG00000024065.8	ENSMUST00000024860.8	Ehd3	Ehd3-201	Known	Known	None	0.10000000149011612	None	None	None	None
m54284U_191213_120042/110691066/ccs	PacBio_Hippocampus_Rep2	mm10_ERCC_SIRV	chr1	152766657	152775509	+	4	1711	2491	6018	ENSMUSG00000008475.13	ENSMUST00000077755.10	Arpc5	Arpc5-201	Known	Known	None	0.0	None	None	None	None
m54284U_191107_221739/37356588/ccs	PacBio_Cortex_Rep1	mm10_ERCC_SIRV	chr2	32847140	32788107	-	19	3282	4251	11057	ENSMUSG00000026797.16	ENSMUST00000050000.15	Stxbp1	Stxbp1-201	Known	Known	None	0.550000011920929	None	None	None	None
m54284U_191109_043049/21563271/ccs	PacBio_Cortex_Rep2	mm10_ERCC_SIRV	chr9	61946737	61917280	-	24	3403	28001	382406	ENSMUSG00000032254.10	ENCODEMT000382406	Kif23	ENCODEMT000382406	Known	NIC	None	0.20000000298023224	None	None	None	None
m54284U_191212_053548/264603/ccs	PacBio_Hippocampus_Rep1	mm10_ERCC_SIRV	chr11	71019232	71012153	-	6	1576	33501	382355	ENSMUSG00000018442.13	ENCODEMT000382355	Derl2	ENCODEMT000382355	Known	ISM	Prefix	0.699999988079071	None	None	None	None
m54284U_191212_053548/5571920/ccs	PacBio_Hippocampus_Rep1	mm10_ERCC_SIRV	chr3	148858744	148861289	+	1	2263	75968	382391	ENCODEMG000075968	ENCODEMT000382391	ENCODEMG000075968	ENCODEMT000382391	Antisense	Genomic	None	1.0	None	None	None	None
m54284U_191212_053548/162792000/ccs	PacBio_Hippocampus_Rep1	mm10_ERCC_SIRV	chr5	108694531	108706942	+	7	2310	14978	382385	ENSMUSG00000008090.14	ENCODEMT000382385	Fgfrl1	ENCODEMT000382385	Known	NIC	None	0.10000000149011612	None	None	None	None
m54284U_191107_221739/126289008/ccs	PacBio_Cortex_Rep1	mm10_ERCC_SIRV	chr14	37135298	37120821	-	9	2472	40837	105854	ENSMUSG00000041028.16	ENSMUST00000165649.3	Ghitm	Ghitm-202	Known	Known	None	0.10000000149011612	None	None	None	None
m54284U_191213_120042/50856472/ccs	PacBio_Hippocampus_Rep2	mm10_ERCC_SIRV	chr5	108694431	108706898	+	7	2406	14978	382407	ENSMUSG00000008090.14	ENCODEMT000382407	Fgfrl1	ENCODEMT000382407	Known	NNC	None	0.25	None	None	None	None
m54284U_191107_221739/22283169/ccs	PacBio_Cortex_Rep1	mm10_ERCC_SIRV	chr7	96211953	96558390	+	5	5540	22566	382401	ENSMUSG00000048078.16	ENCODEMT000382401	Tenm4	ENCODEMT000382401	Known	ISM	Prefix	0.699999988079071	None	None	None	None
m54284U_191107_221739/132448448/ccs	PacBio_Cortex_Rep1	mm10_ERCC_SIRV	chr15	98934437	98931436	-	4	1604	44242	114129	ENSMUSG00000023004.8	ENSMUST00000077577.7	Tuba1b	Tuba1b-201	Known	Known	None	0.3499999940395355	None	None	None	None
m54284U_191107_221739/139854381/ccs	PacBio_Cortex_Rep1	mm10_ERCC_SIRV	chr9	61948166	61917497	-	24	3516	28001	382408	ENSMUSG00000032254.10	ENCODEMT000382408	Kif23	ENCODEMT000382408	Known	NNC	None	0.949999988079071	None	None	None	None
m54284U_191212_053548/136315444/ccs	PacBio_Hippocampus_Rep1	mm10_ERCC_SIRV	chr17	73804951	73832092	+	6	3547	48125	125776	ENSMUSG00000024065.8	ENSMUST00000024860.8	Ehd3	Ehd3-201	Known	Known	None	0.15000000596046448	None	None	None	None
m54284U_191107_221739/127076964/ccs	PacBio_Cortex_Rep1	mm10_ERCC_SIRV	chr14	37135308	37120821	-	9	2515	40837	105854	ENSMUSG00000041028.16	ENSMUST00000165649.3	Ghitm	Ghitm-202	Known	Known	None	0.10000000149011612	None	None	None	None
m54284U_191107_221739/45025575/ccs	PacBio_Cortex_Rep1	mm10_ERCC_SIRV	chr2	32847206	32788107	-	19	3348	4251	11057	ENSMUSG00000026797.16	ENSMUST00000050000.15	Stxbp1	Stxbp1-201	Known	Known	None	0.550000011920929	None	None	None	None
m54284U_191213_120042/116591176/ccs	PacBio_Hippocampus_Rep2	mm10_ERCC_SIRV	chr11	71019241	71012157	-	6	1581	33501	382355	ENSMUSG00000018442.13	ENCODEMT000382355	Derl2	ENCODEMT000382355	Known	ISM	Prefix	0.6499999761581421	None	None	None	None
m54284U_191212_053548/6294063/ccs	PacBio_Hippocampus_Rep1	mm10_ERCC_SIRV	chr6	124814157	124810715	-	7	1339	18734	49194	ENSMUSG00000023456.15	ENSMUST00000172132.8	Tpi1	Tpi1-205	Known	Known	None	0.15000000596046448	None	None	None	None
m54284U_191107_221739/127468664/ccs	PacBio_Cortex_Rep1	mm10_ERCC_SIRV	chr14	37135264	37120821	-	9	2471	40837	105854	ENSMUSG00000041028.16	ENSMUST00000165649.3	Ghitm	Ghitm-202	Known	Known	None	0.10000000149011612	None	None	None	None
m54284U_191107_221739/46531121/ccs	PacBio_Cortex_Rep1	mm10_ERCC_SIRV	chr2	32847216	32788107	-	19	3358	4251	11057	ENSMUSG00000026797.16	ENSMUST00000050000.15	Stxbp1	Stxbp1-201	Known	Known	None	0.550000011920929	None	None	None	None
m54284U_191213_120042/56885481/ccs	PacBio_Hippocampus_Rep2	mm10_ERCC_SIRV	chr17	73804951	73832093	+	6	3548	48125	125776	ENSMUSG00000024065.8	ENSMUST00000024860.8	Ehd3	Ehd3-201	Known	Known	None	0.20000000298023224	None	None	None	None
m54284U_191107_221739/132450452/ccs	PacBio_Cortex_Rep1	mm10_ERCC_SIRV	chr15	98934437	98931436	-	4	1604	44242	114129	ENSMUSG00000023004.8	ENSMUST00000077577.7	Tuba1b	Tuba1b-201	Known	Known	None	0.3499999940395355	None	None	None	None
m54284U_191213_120042/85133884/ccs	PacBio_Hippocampus_Rep2	mm10_ERCC_SIRV	chr7	96219454	96221491	+	1	2038	22566	382409	ENSMUSG00000048078.16	ENCODEMT000382409	Tenm4	ENCODEMT000382409	Known	Genomic	None	0.949999988079071	None	None	None	None
m54284U_191107_221739/128319665/ccs	PacBio_Cortex_Rep1	mm10_ERCC_SIRV	chr14	37135173	37120821	-	9	2610	40837	105855	ENSMUSG00000041028.16	ENSMUST00000042564.16	Ghitm	Ghitm-201	Known	Known	None	0.10000000149011612	None	None	None	None
m54284U_191107_221739/73009289/ccs	PacBio_Cortex_Rep1	mm10_ERCC_SIRV	chr3	148858851	148861289	+	2	1257	75968	382393	ENCODEMG000075968	ENCODEMT000382393	ENCODEMG000075968	ENCODEMT000382393	Antisense	ISM	Suffix	1.0	None	None	None	None
m54284U_191213_120042/112918985/ccs	PacBio_Hippocampus_Rep2	mm10_ERCC_SIRV	chr1	152766657	152775555	+	4	1757	2491	6018	ENSMUSG00000008475.13	ENSMUST00000077755.10	Arpc5	Arpc5-201	Known	Known	None	0.44999998807907104	None	None	None	None
m54284U_191212_053548/131008953/ccs	PacBio_Hippocampus_Rep1	mm10_ERCC_SIRV	chr9	61946753	61917497	-	23	2890	28001	382410	ENSMUSG00000032254.10	ENCODEMT000382410	Kif23	ENCODEMT000382410	Known	NIC	None	0.949999988079071	None	None	None	None
m54284U_191107_221739/55575162/ccs	PacBio_Cortex_Rep1	mm10_ERCC_SIRV	chr2	32847169	32788107	-	19	3311	4251	11057	ENSMUSG00000026797.16	ENSMUST00000050000.15	Stxbp1	Stxbp1-201	Known	Known	None	0.550000011920929	None	None	None	None
m54284U_191213_120042/13699249/ccs	PacBio_Hippocampus_Rep2	mm10_ERCC_SIRV	chr11	71019424	71027358	+	3	3177	33502	88124	ENSMUSG00000040599.13	ENSMUST00000048807.11	Mis12	Mis12-201	Known	Known	None	0.3499999940395355	None	None	None	None
m54284U_191107_221739/128649643/ccs	PacBio_Cortex_Rep1	mm10_ERCC_SIRV	chr14	37135294	37120821	-	9	2501	40837	105854	ENSMUSG00000041028.16	ENSMUST00000165649.3	Ghitm	Ghitm-202	Known	Known	None	0.10000000149011612	None	None	None	None
m54284U_191212_053548/123668750/ccs	PacBio_Hippocampus_Rep1	mm10_ERCC_SIRV	chr7	96219673	96221485	+	1	1804	22566	382409	ENSMUSG00000048078.16	ENCODEMT000382409	Tenm4	ENCODEMT000382409	Known	Genomic	None	0.8500000238418579	None	None	None	None
m54284U_191107_221739/62522407/ccs	PacBio_Cortex_Rep1	mm10_ERCC_SIRV	chr2	32789443	32788117	-	1	1337	4251	380196	ENSMUSG00000026797.16	ENCODEMT000380196	Stxbp1	ENCODEMT000380196	Known	Genomic	None	0.550000011920929	None	None	None	None
m54284U_191213_120042/173278762/ccs	PacBio_Hippocampus_Rep2	mm10_ERCC_SIRV	chr17	73804951	73832093	+	6	3548	48125	125776	ENSMUSG00000024065.8	ENSMUST00000024860.8	Ehd3	Ehd3-201	Known	Known	None	0.20000000298023224	None	None	None	None
m54284U_191212_053548/145949560/ccs	PacBio_Hippocampus_Rep1	mm10_ERCC_SIRV	chr5	108694432	108706879	+	7	2375	14978	38956	ENSMUSG00000008090.14	ENSMUST00000013633.11	Fgfrl1	Fgfrl1-201	Known	Known	None	0.3499999940395355	None	None	None	None
m54284U_191107_221739/128712942/ccs	PacBio_Cortex_Rep1	mm10_ERCC_SIRV	chr14	37134947	37120821	-	9	2581	40837	378521	ENSMUSG00000041028.16	ENCODEMT000378521	Ghitm	ENCODEMT000378521	Known	NIC	None	0.10000000149011612	None	None	None	None
m54284U_191212_053548/61278934/ccs	PacBio_Hippocampus_Rep1	mm10_ERCC_SIRV	chr7	96219675	96221488	+	1	1814	22566	382409	ENSMUSG00000048078.16	ENCODEMT000382409	Tenm4	ENCODEMT000382409	Known	Genomic	None	0.949999988079071	None	None	None	None
m54284U_191107_221739/132644964/ccs	PacBio_Cortex_Rep1	mm10_ERCC_SIRV	chr15	98934566	98931436	-	4	1733	44242	114129	ENSMUSG00000023004.8	ENSMUST00000077577.7	Tuba1b	Tuba1b-201	Known	Known	None	0.3499999940395355	None	None	None	None
m54284U_191212_053548/9439648/ccs	PacBio_Hippocampus_Rep1	mm10_ERCC_SIRV	chr6	124814158	124810715	-	7	1340	18734	49194	ENSMUSG00000023456.15	ENSMUST00000172132.8	Tpi1	Tpi1-205	Known	Known	None	0.15000000596046448	None	None	None	None
m54284U_191107_221739/129239625/ccs	PacBio_Cortex_Rep1	mm10_ERCC_SIRV	chr14	37135292	37120821	-	9	2499	40837	105854	ENSMUSG00000041028.16	ENSMUST00000165649.3	Ghitm	Ghitm-202	Known	Known	None	0.10000000149011612	None	None	None	None
m54284U_191213_120042/126222400/ccs	PacBio_Hippocampus_Rep2	mm10_ERCC_SIRV	chr7	96219892	96221492	+	1	1601	22566	382409	ENSMUSG00000048078.16	ENCODEMT000382409	Tenm4	ENCODEMT000382409	Known	Genomic	None	0.949999988079071	None	None	None	None
m54284U_191107_221739/45025555/ccs	PacBio_Cortex_Rep1	mm10_ERCC_SIRV	chr9	61946737	61917499	-	23	3142	28001	73332	ENSMUSG00000032254.10	ENSMUST00000034815.8	Kif23	Kif23-201	Known	Known	None	0.8999999761581421	None	None	None	None
m54284U_191107_221739/62653488/ccs	PacBio_Cortex_Rep1	mm10_ERCC_SIRV	chr2	32847247	32788107	-	19	3389	4251	11057	ENSMUSG00000026797.16	ENSMUST00000050000.15	Stxbp1	Stxbp1-201	Known	Known	None	0.550000011920929	None	None	None	None
m54284U_191109_043049/173016989/ccs	PacBio_Cortex_Rep2	mm10_ERCC_SIRV	chr11	71019450	71027351	+	3	3144	33502	88124	ENSMUSG00000040599.13	ENSMUST00000048807.11	Mis12	Mis12-201	Known	Known	None	0.550000011920929	None	None	None	None
m54284U_191213_120042/119145743/ccs	PacBio_Hippocampus_Rep2	mm10_ERCC_SIRV	chr17	73804952	73831055	+	6	2509	48125	125776	ENSMUSG00000024065.8	ENSMUST00000024860.8	Ehd3	Ehd3-201	Known	Known	None	0.75	None	None	None	None
m54284U_191107_221739/129566734/ccs	PacBio_Cortex_Rep1	mm10_ERCC_SIRV	chr14	37135245	37120821	-	9	2452	40837	105854	ENSMUSG00000041028.16	ENSMUST00000165649.3	Ghitm	Ghitm-202	Known	Known	None	0.10000000149011612	None	None	None	None
m54284U_191107_221739/69272758/ccs	PacBio_Cortex_Rep1	mm10_ERCC_SIRV	chr2	32789323	32788117	-	1	1217	4251	380196	ENSMUSG00000026797.16	ENCODEMT000380196	Stxbp1	ENCODEMT000380196	Known	Genomic	None	0.550000011920929	None	None	None	None
m54284U_191213_120042/52759006/ccs	PacBio_Hippocampus_Rep2	mm10_ERCC_SIRV	chr3	148859412	148861289	+	2	702	75968	382393	ENCODEMG000075968	ENCODEMT000382393	ENCODEMG000075968	ENCODEMT000382393	Antisense	ISM	Suffix	1.0	None	None	None	None
m54284U_191107_221739/129827843/ccs	PacBio_Cortex_Rep1	mm10_ERCC_SIRV	chr14	37135254	37120821	-	9	2461	40837	105854	ENSMUSG00000041028.16	ENSMUST00000165649.3	Ghitm	Ghitm-202	Known	Known	None	0.10000000149011612	None	None	None	None
m54284U_191107_221739/174590624/ccs	PacBio_Cortex_Rep1	mm10_ERCC_SIRV	chr3	148860769	148861289	+	1	238	75968	382391	ENCODEMG000075968	ENCODEMT000382391	ENCODEMG000075968	ENCODEMT000382391	Antisense	Genomic	None	1.0	None	None	None	None
m54284U_191107_221739/132711212/ccs	PacBio_Cortex_Rep1	mm10_ERCC_SIRV	chr15	98934436	98931436	-	4	1603	44242	114129	ENSMUSG00000023004.8	ENSMUST00000077577.7	Tuba1b	Tuba1b-201	Known	Known	None	0.3499999940395355	None	None	None	None
m54284U_191107_221739/130353315/ccs	PacBio_Cortex_Rep1	mm10_ERCC_SIRV	chr14	37135181	37120821	-	9	2618	40837	105855	ENSMUSG00000041028.16	ENSMUST00000042564.16	Ghitm	Ghitm-201	Known	Known	None	0.10000000149011612	None	None	None	None
m54284U_191107_221739/148964293/ccs	PacBio_Cortex_Rep1	mm10_ERCC_SIRV	chr7	96224113	96221354	-	1	2760	75970	382411	ENCODEMG000075970	ENCODEMT000382411	ENCODEMG000075970	ENCODEMT000382411	Antisense	Antisense	None	0.30000001192092896	None	None	None	None
m54284U_191213_120042/117179712/ccs	PacBio_Hippocampus_Rep2	mm10_ERCC_SIRV	chr1	152766657	152775575	+	4	1777	2491	6018	ENSMUSG00000008475.13	ENSMUST00000077755.10	Arpc5	Arpc5-201	Known	Known	None	0.30000001192092896	None	None	None	None
m54284U_191213_120042/133826459/ccs	PacBio_Hippocampus_Rep2	mm10_ERCC_SIRV	chr11	71019451	71027351	+	3	3143	33502	88124	ENSMUSG00000040599.13	ENSMUST00000048807.11	Mis12	Mis12-201	Known	Known	None	0.550000011920929	None	None	None	None
m54284U_191107_221739/112264150/ccs	PacBio_Cortex_Rep1	mm10_ERCC_SIRV	chr17	73804953	73832093	+	6	3546	48125	125776	ENSMUSG00000024065.8	ENSMUST00000024860.8	Ehd3	Ehd3-201	Known	Known	None	0.20000000298023224	None	None	None	None
m54284U_191107_221739/126879777/ccs	PacBio_Cortex_Rep1	mm10_ERCC_SIRV	chr9	61946733	61925565	-	15	1792	28001	382412	ENSMUSG00000032254.10	ENCODEMT000382412	Kif23	ENCODEMT000382412	Known	ISM	Prefix	0.6000000238418579	None	None	None	None
m54284U_191107_221739/71958654/ccs	PacBio_Cortex_Rep1	mm10_ERCC_SIRV	chr3	148988565	148860940	-	5	1077	9983	382413	ENSMUSG00000028184.12	ENCODEMT000382413	Adgrl2	ENCODEMT000382413	Known	NNC	None	0.3499999940395355	None	None	None	None
m54284U_191107_221739/70779456/ccs	PacBio_Cortex_Rep1	mm10_ERCC_SIRV	chr2	32812103	32788107	-	13	2777	4251	380352	ENSMUSG00000026797.16	ENCODEMT000380352	Stxbp1	ENCODEMT000380352	Known	ISM	Suffix	0.550000011920929	None	None	None	None
m54284U_191107_221739/130614965/ccs	PacBio_Cortex_Rep1	mm10_ERCC_SIRV	chr14	37135298	37120821	-	9	2505	40837	105854	ENSMUSG00000041028.16	ENSMUST00000165649.3	Ghitm	Ghitm-202	Known	Known	None	0.10000000149011612	None	None	None	None
m54284U_191109_043049/58656930/ccs	PacBio_Cortex_Rep2	mm10_ERCC_SIRV	chr5	108694433	108706924	+	7	2426	14978	38956	ENSMUSG00000008090.14	ENSMUST00000013633.11	Fgfrl1	Fgfrl1-201	Known	Known	None	0.4000000059604645	None	None	None	None
m54284U_191212_053548/11078013/ccs	PacBio_Hippocampus_Rep1	mm10_ERCC_SIRV	chr6	124814157	124810715	-	7	1339	18734	49194	ENSMUSG00000023456.15	ENSMUST00000172132.8	Tpi1	Tpi1-205	Known	Known	None	0.15000000596046448	None	None	None	None
m54284U_191107_221739/131400964/ccs	PacBio_Cortex_Rep1	mm10_ERCC_SIRV	chr14	37135297	37120821	-	9	2504	40837	105854	ENSMUSG00000041028.16	ENSMUST00000165649.3	Ghitm	Ghitm-202	Known	Known	None	0.10000000149011612	None	None	None	None
m54284U_191109_043049/125700175/ccs	PacBio_Cortex_Rep2	mm10_ERCC_SIRV	chr11	71019455	71027351	+	3	3139	33502	88124	ENSMUSG00000040599.13	ENSMUST00000048807.11	Mis12	Mis12-201	Known	Known	None	0.550000011920929	None	None	None	None
m54284U_191107_221739/77595066/ccs	PacBio_Cortex_Rep1	mm10_ERCC_SIRV	chr2	32847202	32788107	-	19	3344	4251	11057	ENSMUSG00000026797.16	ENSMUST00000050000.15	Stxbp1	Stxbp1-201	Known	Known	None	0.550000011920929	None	None	None	None
m54284U_191107_221739/121766668/ccs	PacBio_Cortex_Rep1	mm10_ERCC_SIRV	chr17	73804953	73831062	+	6	2515	48125	125776	ENSMUSG00000024065.8	ENSMUST00000024860.8	Ehd3	Ehd3-201	Known	Known	None	0.75	None	None	None	None
m54284U_191212_053548/104464602/ccs	PacBio_Hippocampus_Rep1	mm10_ERCC_SIRV	chr7	96226328	96223029	-	1	3437	75970	382411	ENCODEMG000075970	ENCODEMT000382411	ENCODEMG000075970	ENCODEMT000382411	Antisense	Antisense	None	0.8999999761581421	None	None	None	None
m54284U_191107_221739/132776947/ccs	PacBio_Cortex_Rep1	mm10_ERCC_SIRV	chr15	98934438	98931436	-	4	1605	44242	114129	ENSMUSG00000023004.8	ENSMUST00000077577.7	Tuba1b	Tuba1b-201	Known	Known	None	0.3499999940395355	None	None	None	None
m54284U_191107_221739/131465393/ccs	PacBio_Cortex_Rep1	mm10_ERCC_SIRV	chr14	37133803	37120821	-	8	2403	40837	378515	ENSMUSG00000041028.16	ENCODEMT000378515	Ghitm	ENCODEMT000378515	Known	ISM	Suffix	0.10000000149011612	None	None	None	None
m54284U_191107_221739/131531267/ccs	PacBio_Cortex_Rep1	mm10_ERCC_SIRV	chr14	37135279	37120821	-	9	2486	40837	105854	ENSMUSG00000041028.16	ENSMUST00000165649.3	Ghitm	Ghitm-202	Known	Known	None	0.10000000149011612	None	None	None	None
m54284U_191107_221739/84083407/ccs	PacBio_Cortex_Rep1	mm10_ERCC_SIRV	chr2	32847195	32788107	-	19	3337	4251	11057	ENSMUSG00000026797.16	ENSMUST00000050000.15	Stxbp1	Stxbp1-201	Known	Known	None	0.550000011920929	None	None	None	None
m54284U_191213_120042/99681583/ccs	PacBio_Hippocampus_Rep2	mm10_ERCC_SIRV	chr11	71019457	71027355	+	3	3141	33502	88124	ENSMUSG00000040599.13	ENSMUST00000048807.11	Mis12	Mis12-201	Known	Known	None	0.44999998807907104	None	None	None	None
m54284U_191107_221739/131334242/ccs	PacBio_Cortex_Rep1	mm10_ERCC_SIRV	chr17	73804953	73832093	+	6	3540	48125	125776	ENSMUSG00000024065.8	ENSMUST00000024860.8	Ehd3	Ehd3-201	Known	Known	None	0.20000000298023224	None	None	None	None
m54284U_191213_120042/121177924/ccs	PacBio_Hippocampus_Rep2	mm10_ERCC_SIRV	chr1	152766657	152775553	+	4	1755	2491	6018	ENSMUSG00000008475.13	ENSMUST00000077755.10	Arpc5	Arpc5-201	Known	Known	None	0.5	None	None	None	None
m54284U_191109_043049/135727552/ccs	PacBio_Cortex_Rep2	mm10_ERCC_SIRV	chr3	148989561	148860940	-	5	1819	9983	382414	ENSMUSG00000028184.12	ENCODEMT000382414	Adgrl2	ENCODEMT000382414	Known	NIC	None	0.3499999940395355	None	None	None	None
m54284U_191107_221739/132776896/ccs	PacBio_Cortex_Rep1	mm10_ERCC_SIRV	chr14	37135013	37120821	-	9	2647	40837	378521	ENSMUSG00000041028.16	ENCODEMT000378521	Ghitm	ENCODEMT000378521	Known	NIC	None	0.10000000149011612	None	None	None	None
m54284U_191212_053548/56494428/ccs	PacBio_Hippocampus_Rep1	mm10_ERCC_SIRV	chr7	96239060	96236861	-	1	2200	75971	382415	ENCODEMG000075971	ENCODEMT000382415	ENCODEMG000075971	ENCODEMT000382415	Antisense	Antisense	None	0.5	None	None	None	None
m54284U_191107_221739/84083995/ccs	PacBio_Cortex_Rep1	mm10_ERCC_SIRV	chr2	32847176	32788107	-	19	3310	4251	11057	ENSMUSG00000026797.16	ENSMUST00000050000.15	Stxbp1	Stxbp1-201	Known	Known	None	0.550000011920929	None	None	None	None
m54284U_191107_221739/132844256/ccs	PacBio_Cortex_Rep1	mm10_ERCC_SIRV	chr15	98934437	98931436	-	4	1604	44242	114129	ENSMUSG00000023004.8	ENSMUST00000077577.7	Tuba1b	Tuba1b-201	Known	Known	None	0.3499999940395355	None	None	None	None
m54284U_191107_221739/115999509/ccs	PacBio_Cortex_Rep1	mm10_ERCC_SIRV	chr5	108694535	108706940	+	7	2304	14978	382385	ENSMUSG00000008090.14	ENCODEMT000382385	Fgfrl1	ENCODEMT000382385	Known	NIC	None	0.10000000149011612	None	None	None	None
m54284U_191107_221739/133237530/ccs	PacBio_Cortex_Rep1	mm10_ERCC_SIRV	chr14	37135292	37120821	-	9	2499	40837	105854	ENSMUSG00000041028.16	ENSMUST00000165649.3	Ghitm	Ghitm-202	Known	Known	None	0.10000000149011612	None	None	None	None
m54284U_191212_053548/16124628/ccs	PacBio_Hippocampus_Rep1	mm10_ERCC_SIRV	chr6	124814069	124810715	-	7	1251	18734	49194	ENSMUSG00000023456.15	ENSMUST00000172132.8	Tpi1	Tpi1-205	Known	Known	None	0.15000000596046448	None	None	None	None
m54284U_191109_043049/126616668/ccs	PacBio_Cortex_Rep2	mm10_ERCC_SIRV	chr11	71019480	71027354	+	3	3123	33502	88124	ENSMUSG00000040599.13	ENSMUST00000048807.11	Mis12	Mis12-201	Known	Known	None	0.44999998807907104	None	None	None	None
m54284U_191107_221739/134744773/ccs	PacBio_Cortex_Rep1	mm10_ERCC_SIRV	chr17	73804953	73832093	+	6	3546	48125	125776	ENSMUSG00000024065.8	ENSMUST00000024860.8	Ehd3	Ehd3-201	Known	Known	None	0.20000000298023224	None	None	None	None
m54284U_191107_221739/133499152/ccs	PacBio_Cortex_Rep1	mm10_ERCC_SIRV	chr14	37135245	37120821	-	9	2452	40837	105854	ENSMUSG00000041028.16	ENSMUST00000165649.3	Ghitm	Ghitm-202	Known	Known	None	0.10000000149011612	None	None	None	None
m54284U_191107_221739/89131771/ccs	PacBio_Cortex_Rep1	mm10_ERCC_SIRV	chr2	32847206	32788107	-	20	3474	4251	11059	ENSMUSG00000026797.16	ENSMUST00000077458.6	Stxbp1	Stxbp1-202	Known	Known	None	0.550000011920929	None	None	None	None
m54284U_191212_053548/109052817/ccs	PacBio_Hippocampus_Rep1	mm10_ERCC_SIRV	chr7	96240666	96236861	-	1	3806	75971	382415	ENCODEMG000075971	ENCODEMT000382415	ENCODEMG000075971	ENCODEMT000382415	Antisense	Antisense	None	0.5	None	None	None	None
m54284U_191107_221739/137037339/ccs	PacBio_Cortex_Rep1	mm10_ERCC_SIRV	chr14	37135106	37120821	-	9	2543	40837	105855	ENSMUSG00000041028.16	ENSMUST00000042564.16	Ghitm	Ghitm-201	Known	Known	None	0.10000000149011612	None	None	None	None
m54284U_191107_221739/98500945/ccs	PacBio_Cortex_Rep1	mm10_ERCC_SIRV	chr2	32847204	32788107	-	19	3346	4251	11057	ENSMUSG00000026797.16	ENSMUST00000050000.15	Stxbp1	Stxbp1-201	Known	Known	None	0.550000011920929	None	None	None	None
m54284U_191107_221739/164430116/ccs	PacBio_Cortex_Rep1	mm10_ERCC_SIRV	chr17	73804953	73832092	+	6	3545	48125	125776	ENSMUSG00000024065.8	ENSMUST00000024860.8	Ehd3	Ehd3-201	Known	Known	None	0.15000000596046448	None	None	None	None
m54284U_191213_120042/133694908/ccs	PacBio_Hippocampus_Rep2	mm10_ERCC_SIRV	chr3	148989450	148860942	-	5	1785	9983	382414	ENSMUSG00000028184.12	ENCODEMT000382414	Adgrl2	ENCODEMT000382414	Known	NIC	None	0.3499999940395355	None	None	None	None
m54284U_191213_120042/119669222/ccs	PacBio_Hippocampus_Rep2	mm10_ERCC_SIRV	chr11	71019487	71027076	+	3	2832	33502	88124	ENSMUSG00000040599.13	ENSMUST00000048807.11	Mis12	Mis12-201	Known	Known	None	0.44999998807907104	None	None	None	None
m54284U_191107_221739/138086072/ccs	PacBio_Cortex_Rep1	mm10_ERCC_SIRV	chr14	37135308	37120821	-	9	2515	40837	105854	ENSMUSG00000041028.16	ENSMUST00000165649.3	Ghitm	Ghitm-202	Known	Known	None	0.10000000149011612	None	None	None	None
m54284U_191213_120042/121701545/ccs	PacBio_Hippocampus_Rep2	mm10_ERCC_SIRV	chr1	152766657	152775574	+	4	1776	2491	6018	ENSMUSG00000008475.13	ENSMUST00000077755.10	Arpc5	Arpc5-201	Known	Known	None	0.30000001192092896	None	None	None	None
m54284U_191107_221739/132908774/ccs	PacBio_Cortex_Rep1	mm10_ERCC_SIRV	chr15	98934437	98931436	-	4	1604	44242	114129	ENSMUSG00000023004.8	ENSMUST00000077577.7	Tuba1b	Tuba1b-201	Known	Known	None	0.3499999940395355	None	None	None	None
m54284U_191107_221739/132646982/ccs	PacBio_Cortex_Rep1	mm10_ERCC_SIRV	chr7	96239045	96243489	+	1	4445	22566	382416	ENSMUSG00000048078.16	ENCODEMT000382416	Tenm4	ENCODEMT000382416	Known	Genomic	None	0.75	None	None	None	None
m54284U_191107_221739/106302108/ccs	PacBio_Cortex_Rep1	mm10_ERCC_SIRV	chr2	32847204	32788107	-	19	3346	4251	11057	ENSMUSG00000026797.16	ENSMUST00000050000.15	Stxbp1	Stxbp1-201	Known	Known	None	0.550000011920929	None	None	None	None
m54284U_191107_221739/138610818/ccs	PacBio_Cortex_Rep1	mm10_ERCC_SIRV	chr14	37135202	37120821	-	9	2639	40837	105855	ENSMUSG00000041028.16	ENSMUST00000042564.16	Ghitm	Ghitm-201	Known	Known	None	0.10000000149011612	None	None	None	None
m54284U_191107_221739/118425629/ccs	PacBio_Cortex_Rep1	mm10_ERCC_SIRV	chr7	96240543	96243489	+	1	2962	22566	382416	ENSMUSG00000048078.16	ENCODEMT000382416	Tenm4	ENCODEMT000382416	Known	Genomic	None	0.75	None	None	None	None
m54284U_191212_053548/16255616/ccs	PacBio_Hippocampus_Rep1	mm10_ERCC_SIRV	chr6	124814157	124810715	-	7	1339	18734	49194	ENSMUSG00000023456.15	ENSMUST00000172132.8	Tpi1	Tpi1-205	Known	Known	None	0.15000000596046448	None	None	None	None
m54284U_191109_043049/52232518/ccs	PacBio_Cortex_Rep2	mm10_ERCC_SIRV	chr17	73804953	73832093	+	6	3546	48125	125776	ENSMUSG00000024065.8	ENSMUST00000024860.8	Ehd3	Ehd3-201	Known	Known	None	0.20000000298023224	None	None	None	None
m54284U_191109_043049/3474750/ccs	PacBio_Cortex_Rep2	mm10_ERCC_SIRV	chr5	108694435	108706928	+	7	2428	14978	38956	ENSMUSG00000008090.14	ENSMUST00000013633.11	Fgfrl1	Fgfrl1-201	Known	Known	None	0.25	None	None	None	None
m54284U_191109_043049/130024695/ccs	PacBio_Cortex_Rep2	mm10_ERCC_SIRV	chr9	61946738	61925651	-	15	1740	28001	382412	ENSMUSG00000032254.10	ENCODEMT000382412	Kif23	ENCODEMT000382412	Known	ISM	Prefix	0.699999988079071	None	None	None	None
m54284U_191107_221739/111346661/ccs	PacBio_Cortex_Rep1	mm10_ERCC_SIRV	chr2	32847206	32788107	-	19	3348	4251	11057	ENSMUSG00000026797.16	ENSMUST00000050000.15	Stxbp1	Stxbp1-201	Known	Known	None	0.550000011920929	None	None	None	None
m54284U_191213_120042/166003772/ccs	PacBio_Hippocampus_Rep2	mm10_ERCC_SIRV	chr7	96241670	96243489	+	1	1835	22566	382416	ENSMUSG00000048078.16	ENCODEMT000382416	Tenm4	ENCODEMT000382416	Known	Genomic	None	0.75	None	None	None	None
m54284U_191109_043049/144116206/ccs	PacBio_Cortex_Rep2	mm10_ERCC_SIRV	chr11	71019578	71027354	+	3	3019	33502	88124	ENSMUSG00000040599.13	ENSMUST00000048807.11	Mis12	Mis12-201	Known	Known	None	0.44999998807907104	None	None	None	None
m54284U_191107_221739/141231549/ccs	PacBio_Cortex_Rep1	mm10_ERCC_SIRV	chr14	37133799	37120821	-	8	2408	40837	378515	ENSMUSG00000041028.16	ENCODEMT000378515	Ghitm	ENCODEMT000378515	Known	ISM	Suffix	0.10000000149011612	None	None	None	None
m54284U_191107_221739/133038206/ccs	PacBio_Cortex_Rep1	mm10_ERCC_SIRV	chr15	98934437	98931436	-	4	1604	44242	114129	ENSMUSG00000023004.8	ENSMUST00000077577.7	Tuba1b	Tuba1b-201	Known	Known	None	0.3499999940395355	None	None	None	None
m54284U_191213_120042/53281661/ccs	PacBio_Hippocampus_Rep2	mm10_ERCC_SIRV	chr9	61956118	61925620	-	16	3359	28001	382417	ENSMUSG00000032254.10	ENCODEMT000382417	Kif23	ENCODEMT000382417	Known	NNC	None	0.6499999761581421	None	None	None	None
m54284U_191107_221739/60359364/ccs	PacBio_Cortex_Rep1	mm10_ERCC_SIRV	chr3	148989466	148861007	-	5	1736	9983	382414	ENSMUSG00000028184.12	ENCODEMT000382414	Adgrl2	ENCODEMT000382414	Known	NIC	None	0.30000001192092896	None	None	None	None
m54284U_191212_053548/131140136/ccs	PacBio_Hippocampus_Rep1	mm10_ERCC_SIRV	chr7	96242371	96243489	+	1	1134	22566	382416	ENSMUSG00000048078.16	ENCODEMT000382416	Tenm4	ENCODEMT000382416	Known	Genomic	None	0.75	None	None	None	None
m54284U_191107_221739/142344796/ccs	PacBio_Cortex_Rep1	mm10_ERCC_SIRV	chr14	37135254	37120821	-	9	2461	40837	105854	ENSMUSG00000041028.16	ENSMUST00000165649.3	Ghitm	Ghitm-202	Known	Known	None	0.10000000149011612	None	None	None	None
m54284U_191107_221739/116393184/ccs	PacBio_Cortex_Rep1	mm10_ERCC_SIRV	chr2	32847170	32788107	-	19	3312	4251	11057	ENSMUSG00000026797.16	ENSMUST00000050000.15	Stxbp1	Stxbp1-201	Known	Known	None	0.550000011920929	None	None	None	None
m54284U_191109_043049/59247409/ccs	PacBio_Cortex_Rep2	mm10_ERCC_SIRV	chr17	73804953	73831062	+	6	2515	48125	125776	ENSMUSG00000024065.8	ENSMUST00000024860.8	Ehd3	Ehd3-201	Known	Known	None	0.75	None	None	None	None
m54284U_191213_120042/124323538/ccs	PacBio_Hippocampus_Rep2	mm10_ERCC_SIRV	chr1	152766657	152775576	+	4	1778	2491	6018	ENSMUSG00000008475.13	ENSMUST00000077755.10	Arpc5	Arpc5-201	Known	Known	None	0.30000001192092896	None	None	None	None
m54284U_191212_053548/83428795/ccs	PacBio_Hippocampus_Rep1	mm10_ERCC_SIRV	chr11	71019578	71027370	+	3	2569	33502	88122	ENSMUSG00000040599.13	ENSMUST00000133413.7	Mis12	Mis12-202	Known	Known	None	0.30000001192092896	None	None	None	None
m54284U_191107_221739/142477637/ccs	PacBio_Cortex_Rep1	mm10_ERCC_SIRV	chr14	37135280	37120821	-	9	2487	40837	105854	ENSMUSG00000041028.16	ENSMUST00000165649.3	Ghitm	Ghitm-202	Known	Known	None	0.10000000149011612	None	None	None	None
m54284U_191212_053548/26543874/ccs	PacBio_Hippocampus_Rep1	mm10_ERCC_SIRV	chr7	96242532	96243489	+	1	973	22566	382416	ENSMUSG00000048078.16	ENCODEMT000382416	Tenm4	ENCODEMT000382416	Known	Genomic	None	0.75	None	None	None	None
m54284U_191107_221739/133040170/ccs	PacBio_Cortex_Rep1	mm10_ERCC_SIRV	chr15	98934437	98931436	-	4	1604	44242	114129	ENSMUSG00000023004.8	ENSMUST00000077577.7	Tuba1b	Tuba1b-201	Known	Known	None	0.3499999940395355	None	None	None	None
m54284U_191107_221739/118292971/ccs	PacBio_Cortex_Rep1	mm10_ERCC_SIRV	chr2	32812110	32788107	-	12	2656	4251	380230	ENSMUSG00000026797.16	ENCODEMT000380230	Stxbp1	ENCODEMT000380230	Known	ISM	Suffix	0.550000011920929	None	None	None	None
m54284U_191109_043049/73402992/ccs	PacBio_Cortex_Rep2	mm10_ERCC_SIRV	chr17	73804953	73832087	+	6	3540	48125	125776	ENSMUSG00000024065.8	ENSMUST00000024860.8	Ehd3	Ehd3-201	Known	Known	None	0.10000000149011612	None	None	None	None
m54284U_191212_053548/26151138/ccs	PacBio_Hippocampus_Rep1	mm10_ERCC_SIRV	chr6	124814296	124810715	-	7	1478	18734	49194	ENSMUSG00000023456.15	ENSMUST00000172132.8	Tpi1	Tpi1-205	Known	Known	None	0.15000000596046448	None	None	None	None
m54284U_191107_221739/40436910/ccs	PacBio_Cortex_Rep1	mm10_ERCC_SIRV	chr7	96249519	96250074	+	1	556	22568	58477	ENSMUSG00000076143.1	ENSMUST00000102189.1	Mir708	Mir708-201	Known	Known	None	0.4000000059604645	None	None	None	None
m54284U_191212_053548/80217866/ccs	PacBio_Hippocampus_Rep1	mm10_ERCC_SIRV	chr9	61950594	61948678	-	1	1917	75972	382418	ENCODEMG000075972	ENCODEMT000382418	ENCODEMG000075972	ENCODEMT000382418	Intergenic	Intergenic	None	0.10000000149011612	None	None	None	None
m54284U_191107_221739/144770908/ccs	PacBio_Cortex_Rep1	mm10_ERCC_SIRV	chr14	37135225	37120821	-	9	2432	40837	105854	ENSMUSG00000041028.16	ENSMUST00000165649.3	Ghitm	Ghitm-202	Known	Known	None	0.10000000149011612	None	None	None	None
m54284U_191109_043049/23923366/ccs	PacBio_Cortex_Rep2	mm10_ERCC_SIRV	chr5	108694435	108706924	+	7	2424	14978	38956	ENSMUSG00000008090.14	ENSMUST00000013633.11	Fgfrl1	Fgfrl1-201	Known	Known	None	0.4000000059604645	None	None	None	None
m54284U_191109_043049/107480828/ccs	PacBio_Cortex_Rep2	mm10_ERCC_SIRV	chr3	148989393	148861085	-	5	1562	9983	382414	ENSMUSG00000028184.12	ENCODEMT000382414	Adgrl2	ENCODEMT000382414	Known	NIC	None	0.6000000238418579	None	None	None	None
m54284U_191213_120042/59836496/ccs	PacBio_Hippocampus_Rep2	mm10_ERCC_SIRV	chr11	71019578	71027370	+	3	3035	33502	88124	ENSMUSG00000040599.13	ENSMUST00000048807.11	Mis12	Mis12-201	Known	Known	None	0.30000001192092896	None	None	None	None
m54284U_191107_221739/144246133/ccs	PacBio_Cortex_Rep1	mm10_ERCC_SIRV	chr7	96249519	96250081	+	1	563	22568	58477	ENSMUSG00000076143.1	ENSMUST00000102189.1	Mir708	Mir708-201	Known	Known	None	0.25	None	None	None	None
m54284U_191107_221739/147589333/ccs	PacBio_Cortex_Rep1	mm10_ERCC_SIRV	chr14	37135298	37120821	-	9	2505	40837	105854	ENSMUSG00000041028.16	ENSMUST00000165649.3	Ghitm	Ghitm-202	Known	Known	None	0.10000000149011612	None	None	None	None
m54284U_191107_221739/133103684/ccs	PacBio_Cortex_Rep1	mm10_ERCC_SIRV	chr15	98933195	98931436	-	3	1500	44242	378468	ENSMUSG00000023004.8	ENCODEMT000378468	Tuba1b	ENCODEMT000378468	Known	ISM	Suffix	0.3499999940395355	None	None	None	None
m54284U_191109_043049/75040752/ccs	PacBio_Cortex_Rep2	mm10_ERCC_SIRV	chr17	73804953	73832090	+	6	3543	48125	125776	ENSMUSG00000024065.8	ENSMUST00000024860.8	Ehd3	Ehd3-201	Known	Known	None	0.15000000596046448	None	None	None	None
m54284U_191212_053548/29231938/ccs	PacBio_Hippocampus_Rep1	mm10_ERCC_SIRV	chr9	62026826	61950067	-	9	3393	28002	382419	ENSMUSG00000032278.11	ENCODEMT000382419	Paqr5	ENCODEMT000382419	Known	NNC	None	0.0	None	None	None	None
m54284U_191107_221739/139724280/ccs	PacBio_Cortex_Rep1	mm10_ERCC_SIRV	chr7	96249520	96251851	+	1	2332	22568	58477	ENSMUSG00000076143.1	ENSMUST00000102189.1	Mir708	Mir708-201	Known	Known	None	0.550000011920929	None	None	None	None
m54284U_191107_221739/124256729/ccs	PacBio_Cortex_Rep1	mm10_ERCC_SIRV	chr2	32811237	32788107	-	11	2572	4251	380199	ENSMUSG00000026797.16	ENCODEMT000380199	Stxbp1	ENCODEMT000380199	Known	ISM	Suffix	0.550000011920929	None	None	None	None
m54284U_191213_120042/127273491/ccs	PacBio_Hippocampus_Rep2	mm10_ERCC_SIRV	chr1	152766657	152775575	+	4	1777	2491	6018	ENSMUSG00000008475.13	ENSMUST00000077755.10	Arpc5	Arpc5-201	Known	Known	None	0.30000001192092896	None	None	None	None
m54284U_191107_221739/148374036/ccs	PacBio_Cortex_Rep1	mm10_ERCC_SIRV	chr14	37135270	37120821	-	9	2477	40837	105854	ENSMUSG00000041028.16	ENSMUST00000165649.3	Ghitm	Ghitm-202	Known	Known	None	0.10000000149011612	None	None	None	None
m54284U_191212_053548/96863147/ccs	PacBio_Hippocampus_Rep1	mm10_ERCC_SIRV	chr7	96249520	96252635	+	1	3116	22568	58477	ENSMUSG00000076143.1	ENSMUST00000102189.1	Mir708	Mir708-201	Known	Known	None	0.6499999761581421	None	None	None	None
m54284U_191212_053548/104268307/ccs	PacBio_Hippocampus_Rep1	mm10_ERCC_SIRV	chr11	71019580	71027351	+	3	2803	33502	88125	ENSMUSG00000040599.13	ENSMUST00000155236.1	Mis12	Mis12-205	Known	Known	None	0.550000011920929	None	None	None	None
m54284U_191109_043049/6030863/ccs	PacBio_Cortex_Rep2	mm10_ERCC_SIRV	chr9	61951749	61950088	-	1	1662	75972	382418	ENCODEMG000075972	ENCODEMT000382418	ENCODEMG000075972	ENCODEMT000382418	Intergenic	Intergenic	None	0.30000001192092896	None	None	None	None
m54284U_191107_221739/148701415/ccs	PacBio_Cortex_Rep1	mm10_ERCC_SIRV	chr14	37135294	37120821	-	9	2501	40837	105854	ENSMUSG00000041028.16	ENSMUST00000165649.3	Ghitm	Ghitm-202	Known	Known	None	0.10000000149011612	None	None	None	None
m54284U_191107_221739/133103717/ccs	PacBio_Cortex_Rep1	mm10_ERCC_SIRV	chr15	98934431	98931436	-	4	1598	44242	114129	ENSMUSG00000023004.8	ENSMUST00000077577.7	Tuba1b	Tuba1b-201	Known	Known	None	0.3499999940395355	None	None	None	None
m54284U_191109_043049/86771912/ccs	PacBio_Cortex_Rep2	mm10_ERCC_SIRV	chr17	73804953	73832093	+	6	3546	48125	125776	ENSMUSG00000024065.8	ENSMUST00000024860.8	Ehd3	Ehd3-201	Known	Known	None	0.20000000298023224	None	None	None	None
m54284U_191212_053548/106299870/ccs	PacBio_Hippocampus_Rep1	mm10_ERCC_SIRV	chr7	96249520	96251853	+	1	2334	22568	58477	ENSMUSG00000076143.1	ENSMUST00000102189.1	Mir708	Mir708-201	Known	Known	None	0.6499999761581421	None	None	None	None
m54284U_191109_043049/141755556/ccs	PacBio_Cortex_Rep2	mm10_ERCC_SIRV	chr3	148989561	148863862	-	4	3207	9983	382420	ENSMUSG00000028184.12	ENCODEMT000382420	Adgrl2	ENCODEMT000382420	Known	ISM	Prefix	0.6000000238418579	None	None	None	None
m54284U_191107_221739/134613061/ccs	PacBio_Cortex_Rep1	mm10_ERCC_SIRV	chr2	32847202	32788107	-	19	3344	4251	11057	ENSMUSG00000026797.16	ENSMUST00000050000.15	Stxbp1	Stxbp1-201	Known	Known	None	0.550000011920929	None	None	None	None
m54284U_191212_053548/26673276/ccs	PacBio_Hippocampus_Rep1	mm10_ERCC_SIRV	chr6	124814158	124810715	-	7	1340	18734	49194	ENSMUSG00000023456.15	ENSMUST00000172132.8	Tpi1	Tpi1-205	Known	Known	None	0.15000000596046448	None	None	None	None
m54284U_191212_053548/117245186/ccs	PacBio_Hippocampus_Rep1	mm10_ERCC_SIRV	chr7	96249520	96251859	+	1	2340	22568	58477	ENSMUSG00000076143.1	ENSMUST00000102189.1	Mir708	Mir708-201	Known	Known	None	0.6499999761581421	None	None	None	None
m54284U_191212_053548/121505811/ccs	PacBio_Hippocampus_Rep1	mm10_ERCC_SIRV	chr5	108694435	108707604	+	7	3104	14978	38956	ENSMUSG00000008090.14	ENSMUST00000013633.11	Fgfrl1	Fgfrl1-201	Known	Known	None	0.15000000596046448	None	None	None	None
m54284U_191107_221739/158403192/ccs	PacBio_Cortex_Rep1	mm10_ERCC_SIRV	chr11	71019581	71027358	+	3	3020	33502	88124	ENSMUSG00000040599.13	ENSMUST00000048807.11	Mis12	Mis12-201	Known	Known	None	0.3499999940395355	None	None	None	None
m54284U_191212_053548/167642919/ccs	PacBio_Hippocampus_Rep1	mm10_ERCC_SIRV	chr7	96249520	96251852	+	1	2333	22568	58477	ENSMUSG00000076143.1	ENSMUST00000102189.1	Mir708	Mir708-201	Known	Known	None	0.6000000238418579	None	None	None	None
m54284U_191109_043049/116001477/ccs	PacBio_Cortex_Rep2	mm10_ERCC_SIRV	chr17	73804953	73832093	+	6	3546	48125	125776	ENSMUSG00000024065.8	ENSMUST00000024860.8	Ehd3	Ehd3-201	Known	Known	None	0.20000000298023224	None	None	None	None
m54284U_191107_221739/133103808/ccs	PacBio_Cortex_Rep1	mm10_ERCC_SIRV	chr15	98934437	98931436	-	4	1604	44242	114129	ENSMUSG00000023004.8	ENSMUST00000077577.7	Tuba1b	Tuba1b-201	Known	Known	None	0.3499999940395355	None	None	None	None
m54284U_191107_221739/149095413/ccs	PacBio_Cortex_Rep1	mm10_ERCC_SIRV	chr14	37135071	37120821	-	9	2501	40837	105855	ENSMUSG00000041028.16	ENSMUST00000042564.16	Ghitm	Ghitm-201	Known	Known	None	0.10000000149011612	None	None	None	None
m54284U_191213_120042/86573530/ccs	PacBio_Hippocampus_Rep2	mm10_ERCC_SIRV	chr7	96249520	96251866	+	1	2347	22568	58477	ENSMUSG00000076143.1	ENSMUST00000102189.1	Mir708	Mir708-201	Known	Known	None	0.75	None	None	None	None
m54284U_191107_221739/157419396/ccs	PacBio_Cortex_Rep1	mm10_ERCC_SIRV	chr2	32811235	32788107	-	11	2570	4251	380199	ENSMUSG00000026797.16	ENCODEMT000380199	Stxbp1	ENCODEMT000380199	Known	ISM	Suffix	0.550000011920929	None	None	None	None
m54284U_191213_120042/131400602/ccs	PacBio_Hippocampus_Rep2	mm10_ERCC_SIRV	chr1	152766657	152775578	+	4	1780	2491	6018	ENSMUSG00000008475.13	ENSMUST00000077755.10	Arpc5	Arpc5-201	Known	Known	None	0.30000001192092896	None	None	None	None
m54284U_191212_053548/117312225/ccs	PacBio_Hippocampus_Rep1	mm10_ERCC_SIRV	chr3	148869710	148867055	-	1	2647	9983	382421	ENSMUSG00000028184.12	ENCODEMT000382421	Adgrl2	ENCODEMT000382421	Known	Genomic	None	0.6499999761581421	None	None	None	None
m54284U_191212_053548/105450296/ccs	PacBio_Hippocampus_Rep1	mm10_ERCC_SIRV	chr7	96249521	96251865	+	1	2345	22568	58477	ENSMUSG00000076143.1	ENSMUST00000102189.1	Mir708	Mir708-201	Known	Known	None	0.75	None	None	None	None
m54284U_191212_053548/76679343/ccs	PacBio_Hippocampus_Rep1	mm10_ERCC_SIRV	chr11	71019581	71027351	+	3	3013	33502	88124	ENSMUSG00000040599.13	ENSMUST00000048807.11	Mis12	Mis12-201	Known	Known	None	0.550000011920929	None	None	None	None
m54284U_191109_043049/152241715/ccs	PacBio_Cortex_Rep2	mm10_ERCC_SIRV	chr17	73804953	73831053	+	6	2506	48125	125776	ENSMUSG00000024065.8	ENSMUST00000024860.8	Ehd3	Ehd3-201	Known	Known	None	0.75	None	None	None	None
m54284U_191213_120042/83495440/ccs	PacBio_Hippocampus_Rep2	mm10_ERCC_SIRV	chr7	96249522	96251846	+	1	2325	22568	58477	ENSMUSG00000076143.1	ENSMUST00000102189.1	Mir708	Mir708-201	Known	Known	None	0.44999998807907104	None	None	None	None
m54284U_191107_221739/160696652/ccs	PacBio_Cortex_Rep1	mm10_ERCC_SIRV	chr2	32847204	32788107	-	19	3346	4251	11057	ENSMUSG00000026797.16	ENSMUST00000050000.15	Stxbp1	Stxbp1-201	Known	Known	None	0.550000011920929	None	None	None	None
m54284U_191107_221739/133104435/ccs	PacBio_Cortex_Rep1	mm10_ERCC_SIRV	chr15	98934437	98931436	-	4	1604	44242	114129	ENSMUSG00000023004.8	ENSMUST00000077577.7	Tuba1b	Tuba1b-201	Known	Known	None	0.3499999940395355	None	None	None	None
m54284U_191107_221739/150144834/ccs	PacBio_Cortex_Rep1	mm10_ERCC_SIRV	chr14	37131700	37120821	-	6	2130	40837	378536	ENSMUSG00000041028.16	ENCODEMT000378536	Ghitm	ENCODEMT000378536	Known	ISM	Suffix	0.10000000149011612	None	None	None	None
m54284U_191212_053548/27394166/ccs	PacBio_Hippocampus_Rep1	mm10_ERCC_SIRV	chr6	124814160	124810715	-	7	1342	18734	49194	ENSMUSG00000023456.15	ENSMUST00000172132.8	Tpi1	Tpi1-205	Known	Known	None	0.15000000596046448	None	None	None	None
m54284U_191212_053548/171968700/ccs	PacBio_Hippocampus_Rep1	mm10_ERCC_SIRV	chr3	148869711	148867058	-	1	2654	9983	382421	ENSMUSG00000028184.12	ENCODEMT000382421	Adgrl2	ENCODEMT000382421	Known	Genomic	None	0.6000000238418579	None	None	None	None
m54284U_191109_043049/160761383/ccs	PacBio_Cortex_Rep2	mm10_ERCC_SIRV	chr9	62026793	61952858	-	8	4383	28002	73344	ENSMUSG00000032278.11	ENSMUST00000034817.10	Paqr5	Paqr5-201	Known	Known	None	1.0	None	None	None	None
m54284U_191213_120042/3410607/ccs	PacBio_Hippocampus_Rep2	mm10_ERCC_SIRV	chr5	108694535	108706917	+	7	2281	14978	382385	ENSMUSG00000008090.14	ENCODEMT000382385	Fgfrl1	ENCODEMT000382385	Known	NIC	None	0.4000000059604645	None	None	None	None
m54284U_191107_221739/23070990/ccs	PacBio_Cortex_Rep1	mm10_ERCC_SIRV	chr7	96249526	96251845	+	1	2295	22568	58477	ENSMUSG00000076143.1	ENSMUST00000102189.1	Mir708	Mir708-201	Known	Known	None	0.44999998807907104	None	None	None	None
m54284U_191107_221739/151127430/ccs	PacBio_Cortex_Rep1	mm10_ERCC_SIRV	chr14	37135264	37120821	-	9	2471	40837	105854	ENSMUSG00000041028.16	ENSMUST00000165649.3	Ghitm	Ghitm-202	Known	Known	None	0.10000000149011612	None	None	None	None
m54284U_191212_053548/33554906/ccs	PacBio_Hippocampus_Rep1	mm10_ERCC_SIRV	chr11	71019585	71027358	+	3	3016	33502	88124	ENSMUSG00000040599.13	ENSMUST00000048807.11	Mis12	Mis12-201	Known	Known	None	0.3499999940395355	None	None	None	None
m54284U_191109_043049/155059559/ccs	PacBio_Cortex_Rep2	mm10_ERCC_SIRV	chr17	73804953	73832093	+	6	3546	48125	125776	ENSMUSG00000024065.8	ENSMUST00000024860.8	Ehd3	Ehd3-201	Known	Known	None	0.20000000298023224	None	None	None	None
m54284U_191107_221739/166266733/ccs	PacBio_Cortex_Rep1	mm10_ERCC_SIRV	chr2	32847204	32788107	-	19	3346	4251	11057	ENSMUSG00000026797.16	ENSMUST00000050000.15	Stxbp1	Stxbp1-201	Known	Known	None	0.550000011920929	None	None	None	None
m54284U_191213_120042/104006476/ccs	PacBio_Hippocampus_Rep2	mm10_ERCC_SIRV	chr9	61954926	61952859	-	1	2068	28002	382422	ENSMUSG00000032278.11	ENCODEMT000382422	Paqr5	ENCODEMT000382422	Known	Genomic	None	1.0	None	None	None	None
m54284U_191107_221739/133104504/ccs	PacBio_Cortex_Rep1	mm10_ERCC_SIRV	chr15	98934436	98931436	-	4	1603	44242	114129	ENSMUSG00000023004.8	ENSMUST00000077577.7	Tuba1b	Tuba1b-201	Known	Known	None	0.3499999940395355	None	None	None	None
m54284U_191213_120042/91554744/ccs	PacBio_Hippocampus_Rep2	mm10_ERCC_SIRV	chr3	148907109	148905386	-	1	1724	9983	382423	ENSMUSG00000028184.12	ENCODEMT000382423	Adgrl2	ENCODEMT000382423	Known	Genomic	None	0.6499999761581421	None	None	None	None
m54284U_191107_221739/153878738/ccs	PacBio_Cortex_Rep1	mm10_ERCC_SIRV	chr14	37135297	37120821	-	9	2504	40837	105854	ENSMUSG00000041028.16	ENSMUST00000165649.3	Ghitm	Ghitm-202	Known	Known	None	0.10000000149011612	None	None	None	None
m54284U_191213_120042/131597156/ccs	PacBio_Hippocampus_Rep2	mm10_ERCC_SIRV	chr1	152766657	152775575	+	4	1777	2491	6018	ENSMUSG00000008475.13	ENSMUST00000077755.10	Arpc5	Arpc5-201	Known	Known	None	0.30000001192092896	None	None	None	None
m54284U_191107_221739/49284408/ccs	PacBio_Cortex_Rep1	mm10_ERCC_SIRV	chr9	61954728	61952864	-	1	1823	28002	382422	ENSMUSG00000032278.11	ENCODEMT000382422	Paqr5	ENCODEMT000382422	Known	Genomic	None	0.8999999761581421	None	None	None	None
m54284U_191107_221739/171836583/ccs	PacBio_Cortex_Rep1	mm10_ERCC_SIRV	chr2	32847204	32788107	-	19	3346	4251	11057	ENSMUSG00000026797.16	ENSMUST00000050000.15	Stxbp1	Stxbp1-201	Known	Known	None	0.550000011920929	None	None	None	None
m54284U_191212_053548/39126959/ccs	PacBio_Hippocampus_Rep1	mm10_ERCC_SIRV	chr11	71019585	71027342	+	3	3000	33502	88124	ENSMUSG00000040599.13	ENSMUST00000048807.11	Mis12	Mis12-201	Known	Known	None	0.5	None	None	None	None
m54284U_191107_221739/154010467/ccs	PacBio_Cortex_Rep1	mm10_ERCC_SIRV	chr14	37135254	37120821	-	9	2461	40837	105854	ENSMUSG00000041028.16	ENSMUST00000165649.3	Ghitm	Ghitm-202	Known	Known	None	0.10000000149011612	None	None	None	None
m54284U_191212_053548/148439269/ccs	PacBio_Hippocampus_Rep1	mm10_ERCC_SIRV	chr7	96253788	96255803	+	1	2016	22566	382424	ENSMUSG00000048078.16	ENCODEMT000382424	Tenm4	ENCODEMT000382424	Known	Genomic	None	0.6499999761581421	None	None	None	None
m54284U_191212_053548/84477094/ccs	PacBio_Hippocampus_Rep1	mm10_ERCC_SIRV	chr17	73804953	73832092	+	6	3545	48125	125776	ENSMUSG00000024065.8	ENSMUST00000024860.8	Ehd3	Ehd3-201	Known	Known	None	0.15000000596046448	None	None	None	None
m54284U_191212_053548/31524243/ccs	PacBio_Hippocampus_Rep1	mm10_ERCC_SIRV	chr6	124814159	124810715	-	7	1341	18734	49194	ENSMUSG00000023456.15	ENSMUST00000172132.8	Tpi1	Tpi1-205	Known	Known	None	0.15000000596046448	None	None	None	None
m54284U_191107_221739/154339664/ccs	PacBio_Cortex_Rep1	mm10_ERCC_SIRV	chr14	37135248	37120821	-	9	2455	40837	105854	ENSMUSG00000041028.16	ENSMUST00000165649.3	Ghitm	Ghitm-202	Known	Known	None	0.10000000149011612	None	None	None	None
m54284U_191107_221739/174000009/ccs	PacBio_Cortex_Rep1	mm10_ERCC_SIRV	chr2	32847246	32788107	-	19	3388	4251	11057	ENSMUSG00000026797.16	ENSMUST00000050000.15	Stxbp1	Stxbp1-201	Known	Known	None	0.550000011920929	None	None	None	None
m54284U_191213_120042/139854887/ccs	PacBio_Hippocampus_Rep2	mm10_ERCC_SIRV	chr7	96253859	96255802	+	1	1944	22566	382424	ENSMUSG00000048078.16	ENCODEMT000382424	Tenm4	ENCODEMT000382424	Known	Genomic	None	0.6499999761581421	None	None	None	None
m54284U_191107_221739/155648031/ccs	PacBio_Cortex_Rep1	mm10_ERCC_SIRV	chr14	37135284	37120821	-	9	2491	40837	105854	ENSMUSG00000041028.16	ENSMUST00000165649.3	Ghitm	Ghitm-202	Known	Known	None	0.10000000149011612	None	None	None	None
m54284U_191107_221739/150667455/ccs	PacBio_Cortex_Rep1	mm10_ERCC_SIRV	chr3	148914831	148917660	+	1	2830	75973	382425	ENCODEMG000075973	ENCODEMT000382425	ENCODEMG000075973	ENCODEMT000382425	Antisense	Antisense	None	1.0	None	None	None	None
m54284U_191213_120042/49743929/ccs	PacBio_Hippocampus_Rep2	mm10_ERCC_SIRV	chr5	108694435	108706931	+	7	2431	14978	38956	ENSMUSG00000008090.14	ENSMUST00000013633.11	Fgfrl1	Fgfrl1-201	Known	Known	None	0.20000000298023224	None	None	None	None
m54284U_191213_120042/45941749/ccs	PacBio_Hippocampus_Rep2	mm10_ERCC_SIRV	chr11	71019585	71027363	+	3	3021	33502	88124	ENSMUSG00000040599.13	ENSMUST00000048807.11	Mis12	Mis12-201	Known	Known	None	0.25	None	None	None	None
m54284U_191107_221739/157485370/ccs	PacBio_Cortex_Rep1	mm10_ERCC_SIRV	chr14	37135253	37120821	-	9	2460	40837	105854	ENSMUSG00000041028.16	ENSMUST00000165649.3	Ghitm	Ghitm-202	Known	Known	None	0.10000000149011612	None	None	None	None
m54284U_191213_120042/68356486/ccs	PacBio_Hippocampus_Rep2	mm10_ERCC_SIRV	chr17	73804953	73831059	+	6	2512	48125	125776	ENSMUSG00000024065.8	ENSMUST00000024860.8	Ehd3	Ehd3-201	Known	Known	None	0.800000011920929	None	None	None	None
m54284U_191107_221739/133171893/ccs	PacBio_Cortex_Rep1	mm10_ERCC_SIRV	chr15	98934436	98931436	-	4	1603	44242	114129	ENSMUSG00000023004.8	ENSMUST00000077577.7	Tuba1b	Tuba1b-201	Known	Known	None	0.3499999940395355	None	None	None	None
m54284U_191107_221739/178390810/ccs	PacBio_Cortex_Rep1	mm10_ERCC_SIRV	chr9	62026799	61952865	-	8	4382	28002	73344	ENSMUSG00000032278.11	ENSMUST00000034817.10	Paqr5	Paqr5-201	Known	Known	None	0.8999999761581421	None	None	None	None
m54284U_191107_221739/162005719/ccs	PacBio_Cortex_Rep1	mm10_ERCC_SIRV	chr14	37135254	37120821	-	9	2461	40837	105854	ENSMUSG00000041028.16	ENSMUST00000165649.3	Ghitm	Ghitm-202	Known	Known	None	0.10000000149011612	None	None	None	None
m54284U_191109_043049/99681927/ccs	PacBio_Cortex_Rep2	mm10_ERCC_SIRV	chr3	148914831	148917660	+	1	2830	75973	382425	ENCODEMG000075973	ENCODEMT000382425	ENCODEMG000075973	ENCODEMT000382425	Antisense	Antisense	None	1.0	None	None	None	None
m54284U_191109_043049/4850503/ccs	PacBio_Cortex_Rep2	mm10_ERCC_SIRV	chr2	32801927	32788107	-	5	1973	4251	380202	ENSMUSG00000026797.16	ENCODEMT000380202	Stxbp1	ENCODEMT000380202	Known	ISM	Suffix	0.550000011920929	None	None	None	None
m54284U_191109_043049/175244649/ccs	PacBio_Cortex_Rep2	mm10_ERCC_SIRV	chr7	96259522	96257371	-	1	2152	75974	382426	ENCODEMG000075974	ENCODEMT000382426	ENCODEMG000075974	ENCODEMT000382426	Antisense	Antisense	None	0.3499999940395355	None	None	None	None
m54284U_191213_120042/138477899/ccs	PacBio_Hippocampus_Rep2	mm10_ERCC_SIRV	chr1	152766657	152775575	+	4	1777	2491	6018	ENSMUSG00000008475.13	ENSMUST00000077755.10	Arpc5	Arpc5-201	Known	Known	None	0.30000001192092896	None	None	None	None
m54284U_191213_120042/149620614/ccs	PacBio_Hippocampus_Rep2	mm10_ERCC_SIRV	chr11	71019585	71027370	+	3	3028	33502	88124	ENSMUSG00000040599.13	ENSMUST00000048807.11	Mis12	Mis12-201	Known	Known	None	0.30000001192092896	None	None	None	None
m54284U_191109_043049/102237580/ccs	PacBio_Cortex_Rep2	mm10_ERCC_SIRV	chr3	148914831	148917660	+	1	2830	75973	382425	ENCODEMG000075973	ENCODEMT000382425	ENCODEMG000075973	ENCODEMT000382425	Antisense	Antisense	None	1.0	None	None	None	None
m54284U_191107_221739/164759502/ccs	PacBio_Cortex_Rep1	mm10_ERCC_SIRV	chr14	37127772	37120821	-	4	1877	40837	378563	ENSMUSG00000041028.16	ENCODEMT000378563	Ghitm	ENCODEMT000378563	Known	ISM	Suffix	0.10000000149011612	None	None	None	None
m54284U_191213_120042/112787848/ccs	PacBio_Hippocampus_Rep2	mm10_ERCC_SIRV	chr17	73804953	73832093	+	6	3546	48125	125776	ENSMUSG00000024065.8	ENSMUST00000024860.8	Ehd3	Ehd3-201	Known	Known	None	0.20000000298023224	None	None	None	None
m54284U_191212_053548/31918883/ccs	PacBio_Hippocampus_Rep1	mm10_ERCC_SIRV	chr6	124814158	124810715	-	7	1340	18734	49194	ENSMUSG00000023456.15	ENSMUST00000172132.8	Tpi1	Tpi1-205	Known	Known	None	0.15000000596046448	None	None	None	None
m54284U_191212_053548/61735577/ccs	PacBio_Hippocampus_Rep1	mm10_ERCC_SIRV	chr3	148914831	148917660	+	1	2830	75973	382425	ENCODEMG000075973	ENCODEMT000382425	ENCODEMG000075973	ENCODEMT000382425	Antisense	Antisense	None	1.0	None	None	None	None
m54284U_191107_221739/164956768/ccs	PacBio_Cortex_Rep1	mm10_ERCC_SIRV	chr14	37135214	37120821	-	9	2421	40837	105854	ENSMUSG00000041028.16	ENSMUST00000165649.3	Ghitm	Ghitm-202	Known	Known	None	0.10000000149011612	None	None	None	None
m54284U_191212_053548/117113155/ccs	PacBio_Hippocampus_Rep1	mm10_ERCC_SIRV	chr3	148914831	148917659	+	1	2829	75973	382425	ENCODEMG000075973	ENCODEMT000382425	ENCODEMG000075973	ENCODEMT000382425	Antisense	Antisense	None	0.949999988079071	None	None	None	None
m54284U_191107_221739/133236806/ccs	PacBio_Cortex_Rep1	mm10_ERCC_SIRV	chr15	98934438	98931436	-	4	1605	44242	114129	ENSMUSG00000023004.8	ENSMUST00000077577.7	Tuba1b	Tuba1b-201	Known	Known	None	0.3499999940395355	None	None	None	None
m54284U_191107_221739/165415006/ccs	PacBio_Cortex_Rep1	mm10_ERCC_SIRV	chr14	37135297	37120821	-	9	2504	40837	105854	ENSMUSG00000041028.16	ENSMUST00000165649.3	Ghitm	Ghitm-202	Known	Known	None	0.10000000149011612	None	None	None	None
m54284U_191109_043049/6226971/ccs	PacBio_Cortex_Rep2	mm10_ERCC_SIRV	chr2	32802879	32788107	-	6	2098	4251	380206	ENSMUSG00000026797.16	ENCODEMT000380206	Stxbp1	ENCODEMT000380206	Known	ISM	Suffix	0.550000011920929	None	None	None	None
m54284U_191107_221739/88933449/ccs	PacBio_Cortex_Rep1	mm10_ERCC_SIRV	chr11	71019586	71027351	+	3	3008	33502	88124	ENSMUSG00000040599.13	ENSMUST00000048807.11	Mis12	Mis12-201	Known	Known	None	0.550000011920929	None	None	None	None
m54284U_191213_120042/178848483/ccs	PacBio_Hippocampus_Rep2	mm10_ERCC_SIRV	chr17	73804953	73831059	+	6	2512	48125	125776	ENSMUSG00000024065.8	ENSMUST00000024860.8	Ehd3	Ehd3-201	Known	Known	None	0.800000011920929	None	None	None	None
m54284U_191107_221739/129500613/ccs	PacBio_Cortex_Rep1	mm10_ERCC_SIRV	chr11	71019586	71027352	+	3	3365	33502	382428	ENSMUSG00000040599.13	ENCODEMT000382428	Mis12	ENCODEMT000382428	Known	NNC	None	0.5	None	None	None	None
m54284U_191213_120042/118751984/ccs	PacBio_Hippocampus_Rep2	mm10_ERCC_SIRV	chr5	108694435	108706924	+	5	2467	14978	382427	ENSMUSG00000008090.14	ENCODEMT000382427	Fgfrl1	ENCODEMT000382427	Known	NIC	None	0.4000000059604645	None	None	None	None
m54284U_191107_221739/166266489/ccs	PacBio_Cortex_Rep1	mm10_ERCC_SIRV	chr14	37135225	37120821	-	9	2432	40837	105854	ENSMUSG00000041028.16	ENSMUST00000165649.3	Ghitm	Ghitm-202	Known	Known	None	0.10000000149011612	None	None	None	None
m54284U_191107_221739/159909146/ccs	PacBio_Cortex_Rep1	mm10_ERCC_SIRV	chr3	148914842	148917660	+	2	1248	75973	382429	ENCODEMG000075973	ENCODEMT000382429	ENCODEMG000075973	ENCODEMT000382429	Antisense	Genomic	None	1.0	None	None	None	None
m54284U_191109_043049/22481394/ccs	PacBio_Cortex_Rep2	mm10_ERCC_SIRV	chr9	62026823	61952865	-	5	3945	28002	73343	ENSMUSG00000032278.11	ENSMUST00000135050.1	Paqr5	Paqr5-203	Known	Known	None	0.8999999761581421	None	None	None	None
m54284U_191107_221739/99944999/ccs	PacBio_Cortex_Rep1	mm10_ERCC_SIRV	chr7	96278357	96269245	-	4	1243	75975	382430	ENCODEMG000075975	ENCODEMT000382430	ENCODEMG000075975	ENCODEMT000382430	Antisense	Antisense	None	0.5	None	None	None	None
m54284U_191212_053548/95028964/ccs	PacBio_Hippocampus_Rep1	mm10_ERCC_SIRV	chr9	62026802	61953481	-	7	3641	28002	382431	ENSMUSG00000032278.11	ENCODEMT000382431	Paqr5	ENCODEMT000382431	Known	NIC	None	0.3499999940395355	None	None	None	None
m54284U_191109_043049/6423660/ccs	PacBio_Cortex_Rep2	mm10_ERCC_SIRV	chr2	32847161	32788107	-	19	3303	4251	11057	ENSMUSG00000026797.16	ENSMUST00000050000.15	Stxbp1	Stxbp1-201	Known	Known	None	0.550000011920929	None	None	None	None
m54284U_191107_221739/168430268/ccs	PacBio_Cortex_Rep1	mm10_ERCC_SIRV	chr14	37135139	37120821	-	9	2576	40837	105855	ENSMUSG00000041028.16	ENSMUST00000042564.16	Ghitm	Ghitm-201	Known	Known	None	0.10000000149011612	None	None	None	None
m54284U_191213_120042/140772886/ccs	PacBio_Hippocampus_Rep2	mm10_ERCC_SIRV	chr1	152766657	152775283	+	4	1485	2491	6018	ENSMUSG00000008475.13	ENSMUST00000077755.10	Arpc5	Arpc5-201	Known	Known	None	0.6000000238418579	None	None	None	None
m54284U_191109_043049/104924313/ccs	PacBio_Cortex_Rep2	mm10_ERCC_SIRV	chr17	73804954	73832090	+	6	3542	48125	125776	ENSMUSG00000024065.8	ENSMUST00000024860.8	Ehd3	Ehd3-201	Known	Known	None	0.15000000596046448	None	None	None	None
m54284U_191212_053548/34868058/ccs	PacBio_Hippocampus_Rep1	mm10_ERCC_SIRV	chr6	124814154	124810715	-	7	1336	18734	49194	ENSMUSG00000023456.15	ENSMUST00000172132.8	Tpi1	Tpi1-205	Known	Known	None	0.15000000596046448	None	None	None	None
m54284U_191107_221739/169149831/ccs	PacBio_Cortex_Rep1	mm10_ERCC_SIRV	chr14	37135292	37120821	-	9	2499	40837	105854	ENSMUSG00000041028.16	ENSMUST00000165649.3	Ghitm	Ghitm-202	Known	Known	None	0.10000000149011612	None	None	None	None
m54284U_191107_221739/169282347/ccs	PacBio_Cortex_Rep1	mm10_ERCC_SIRV	chr11	71019586	71027370	+	3	2809	33502	88125	ENSMUSG00000040599.13	ENSMUST00000155236.1	Mis12	Mis12-205	Known	Known	None	0.30000001192092896	None	None	None	None
m54284U_191212_053548/168821460/ccs	PacBio_Hippocampus_Rep1	mm10_ERCC_SIRV	chr9	62026820	61953484	-	5	3307	28002	382432	ENSMUSG00000032278.11	ENCODEMT000382432	Paqr5	ENCODEMT000382432	Known	NNC	None	0.44999998807907104	None	None	None	None
m54284U_191109_043049/12387299/ccs	PacBio_Cortex_Rep2	mm10_ERCC_SIRV	chr2	32847204	32788107	-	19	3346	4251	11057	ENSMUSG00000026797.16	ENSMUST00000050000.15	Stxbp1	Stxbp1-201	Known	Known	None	0.550000011920929	None	None	None	None
m54284U_191107_221739/133300941/ccs	PacBio_Cortex_Rep1	mm10_ERCC_SIRV	chr15	98934429	98931436	-	4	1590	44242	114129	ENSMUSG00000023004.8	ENSMUST00000077577.7	Tuba1b	Tuba1b-201	Known	Known	None	0.3499999940395355	None	None	None	None
m54284U_191212_053548/152503930/ccs	PacBio_Hippocampus_Rep1	mm10_ERCC_SIRV	chr3	148914842	148917660	+	1	2819	75973	382425	ENCODEMG000075973	ENCODEMT000382425	ENCODEMG000075973	ENCODEMT000382425	Antisense	Antisense	None	1.0	None	None	None	None
m54284U_191107_221739/170264421/ccs	PacBio_Cortex_Rep1	mm10_ERCC_SIRV	chr14	37135120	37120821	-	9	2557	40837	105855	ENSMUSG00000041028.16	ENSMUST00000042564.16	Ghitm	Ghitm-201	Known	Known	None	0.10000000149011612	None	None	None	None
m54284U_191213_120042/24838648/ccs	PacBio_Hippocampus_Rep2	mm10_ERCC_SIRV	chr17	73804954	73832089	+	6	3535	48125	125776	ENSMUSG00000024065.8	ENSMUST00000024860.8	Ehd3	Ehd3-201	Known	Known	None	0.10000000149011612	None	None	None	None
m54284U_191109_043049/18285496/ccs	PacBio_Cortex_Rep2	mm10_ERCC_SIRV	chr2	32847122	32788107	-	20	3390	4251	11059	ENSMUSG00000026797.16	ENSMUST00000077458.6	Stxbp1	Stxbp1-202	Known	Known	None	0.550000011920929	None	None	None	None
m54284U_191107_221739/170526750/ccs	PacBio_Cortex_Rep1	mm10_ERCC_SIRV	chr14	37135164	37120821	-	9	2601	40837	105855	ENSMUSG00000041028.16	ENSMUST00000042564.16	Ghitm	Ghitm-201	Known	Known	None	0.10000000149011612	None	None	None	None
m54284U_191109_043049/71437092/ccs	PacBio_Cortex_Rep2	mm10_ERCC_SIRV	chr3	148914861	148917660	+	1	2800	75973	382425	ENCODEMG000075973	ENCODEMT000382425	ENCODEMG000075973	ENCODEMT000382425	Antisense	Antisense	None	1.0	None	None	None	None
m54284U_191109_043049/68683269/ccs	PacBio_Cortex_Rep2	mm10_ERCC_SIRV	chr11	71019586	71027369	+	3	3026	33502	88124	ENSMUSG00000040599.13	ENSMUST00000048807.11	Mis12	Mis12-201	Known	Known	None	0.25	None	None	None	None
m54284U_191107_221739/173410603/ccs	PacBio_Cortex_Rep1	mm10_ERCC_SIRV	chr14	37135291	37120821	-	9	2542	40837	105854	ENSMUSG00000041028.16	ENSMUST00000165649.3	Ghitm	Ghitm-202	Known	Known	None	0.10000000149011612	None	None	None	None
m54284U_191107_221739/6620789/ccs	PacBio_Cortex_Rep1	mm10_ERCC_SIRV	chr7	96281535	96279194	-	1	2342	75976	382433	ENCODEMG000075976	ENCODEMT000382433	ENCODEMG000075976	ENCODEMT000382433	Antisense	Antisense	None	1.0	None	None	None	None
m54284U_191109_043049/24512449/ccs	PacBio_Cortex_Rep2	mm10_ERCC_SIRV	chr2	32847204	32788107	-	19	3346	4251	11057	ENSMUSG00000026797.16	ENSMUST00000050000.15	Stxbp1	Stxbp1-201	Known	Known	None	0.550000011920929	None	None	None	None
m54284U_191107_221739/173541803/ccs	PacBio_Cortex_Rep1	mm10_ERCC_SIRV	chr14	37135298	37120821	-	9	2505	40837	105854	ENSMUSG00000041028.16	ENSMUST00000165649.3	Ghitm	Ghitm-202	Known	Known	None	0.10000000149011612	None	None	None	None
m54284U_191107_221739/133433312/ccs	PacBio_Cortex_Rep1	mm10_ERCC_SIRV	chr15	98934575	98931436	-	4	1742	44242	114129	ENSMUSG00000023004.8	ENSMUST00000077577.7	Tuba1b	Tuba1b-201	Known	Known	None	0.3499999940395355	None	None	None	None
m54284U_191212_053548/24642443/ccs	PacBio_Hippocampus_Rep1	mm10_ERCC_SIRV	chr17	73804955	73832093	+	6	3544	48125	125776	ENSMUSG00000024065.8	ENSMUST00000024860.8	Ehd3	Ehd3-201	Known	Known	None	0.20000000298023224	None	None	None	None
m54284U_191213_120042/141035663/ccs	PacBio_Hippocampus_Rep2	mm10_ERCC_SIRV	chr1	152766657	152775573	+	4	1775	2491	6018	ENSMUSG00000008475.13	ENSMUST00000077755.10	Arpc5	Arpc5-201	Known	Known	None	0.30000001192092896	None	None	None	None
m54284U_191213_120042/148899963/ccs	PacBio_Hippocampus_Rep2	mm10_ERCC_SIRV	chr5	108694435	108706927	+	7	2427	14978	38956	ENSMUSG00000008090.14	ENSMUST00000013633.11	Fgfrl1	Fgfrl1-201	Known	Known	None	0.25	None	None	None	None
m54284U_191109_043049/143198867/ccs	PacBio_Cortex_Rep2	mm10_ERCC_SIRV	chr9	62026802	61953738	-	8	3512	28002	73344	ENSMUSG00000032278.11	ENSMUST00000034817.10	Paqr5	Paqr5-201	Known	Known	None	0.25	None	None	None	None
m54284U_191107_221739/174458178/ccs	PacBio_Cortex_Rep1	mm10_ERCC_SIRV	chr14	37135283	37120821	-	9	2490	40837	105854	ENSMUSG00000041028.16	ENSMUST00000165649.3	Ghitm	Ghitm-202	Known	Known	None	0.10000000149011612	None	None	None	None
m54284U_191109_043049/72616486/ccs	PacBio_Cortex_Rep2	mm10_ERCC_SIRV	chr11	71019586	71027351	+	3	3008	33502	88124	ENSMUSG00000040599.13	ENSMUST00000048807.11	Mis12	Mis12-201	Known	Known	None	0.550000011920929	None	None	None	None
m54284U_191109_043049/119998625/ccs	PacBio_Cortex_Rep2	mm10_ERCC_SIRV	chr3	148934102	148930855	-	1	3248	9983	382434	ENSMUSG00000028184.12	ENCODEMT000382434	Adgrl2	ENCODEMT000382434	Known	Genomic	None	1.0	None	None	None	None
m54284U_191107_221739/22480528/ccs	PacBio_Cortex_Rep1	mm10_ERCC_SIRV	chr7	96281535	96279194	-	1	2342	75976	382433	ENCODEMG000075976	ENCODEMT000382433	ENCODEMG000075976	ENCODEMT000382433	Antisense	Antisense	None	1.0	None	None	None	None
m54284U_191212_053548/49087340/ccs	PacBio_Hippocampus_Rep1	mm10_ERCC_SIRV	chr6	124814220	124810715	-	7	1402	18734	49194	ENSMUSG00000023456.15	ENSMUST00000172132.8	Tpi1	Tpi1-205	Known	Known	None	0.15000000596046448	None	None	None	None
m54284U_191109_043049/24774135/ccs	PacBio_Cortex_Rep2	mm10_ERCC_SIRV	chr2	32847246	32788107	-	19	3388	4251	11057	ENSMUSG00000026797.16	ENSMUST00000050000.15	Stxbp1	Stxbp1-201	Known	Known	None	0.550000011920929	None	None	None	None
m54284U_191107_221739/175637478/ccs	PacBio_Cortex_Rep1	mm10_ERCC_SIRV	chr14	37135215	37120821	-	9	2422	40837	105854	ENSMUSG00000041028.16	ENSMUST00000165649.3	Ghitm	Ghitm-202	Known	Known	None	0.10000000149011612	None	None	None	None
m54284U_191107_221739/35195131/ccs	PacBio_Cortex_Rep1	mm10_ERCC_SIRV	chr17	73804956	73832093	+	6	3543	48125	125776	ENSMUSG00000024065.8	ENSMUST00000024860.8	Ehd3	Ehd3-201	Known	Known	None	0.20000000298023224	None	None	None	None
m54284U_191212_053548/131730028/ccs	PacBio_Hippocampus_Rep1	mm10_ERCC_SIRV	chr3	148936349	148930856	-	1	5494	9983	382434	ENSMUSG00000028184.12	ENCODEMT000382434	Adgrl2	ENCODEMT000382434	Known	Genomic	None	1.0	None	None	None	None
m54284U_191107_221739/176488511/ccs	PacBio_Cortex_Rep1	mm10_ERCC_SIRV	chr14	37135254	37120821	-	9	2461	40837	105854	ENSMUSG00000041028.16	ENSMUST00000165649.3	Ghitm	Ghitm-202	Known	Known	None	0.10000000149011612	None	None	None	None
m54284U_191109_043049/32179615/ccs	PacBio_Cortex_Rep2	mm10_ERCC_SIRV	chr2	32847167	32788107	-	19	3309	4251	11057	ENSMUSG00000026797.16	ENSMUST00000050000.15	Stxbp1	Stxbp1-201	Known	Known	None	0.550000011920929	None	None	None	None
m54284U_191107_221739/133499651/ccs	PacBio_Cortex_Rep1	mm10_ERCC_SIRV	chr15	98934424	98931436	-	4	1591	44242	114129	ENSMUSG00000023004.8	ENSMUST00000077577.7	Tuba1b	Tuba1b-201	Known	Known	None	0.3499999940395355	None	None	None	None
m54284U_191212_053548/130417421/ccs	PacBio_Hippocampus_Rep1	mm10_ERCC_SIRV	chr11	71019586	71027351	+	3	3008	33502	88124	ENSMUSG00000040599.13	ENSMUST00000048807.11	Mis12	Mis12-201	Known	Known	None	0.550000011920929	None	None	None	None
m54284U_191212_053548/162990279/ccs	PacBio_Hippocampus_Rep1	mm10_ERCC_SIRV	chr3	148936350	148930856	-	1	5495	9983	382434	ENSMUSG00000028184.12	ENCODEMT000382434	Adgrl2	ENCODEMT000382434	Known	Genomic	None	1.0	None	None	None	None
m54284U_191107_221739/177013706/ccs	PacBio_Cortex_Rep1	mm10_ERCC_SIRV	chr14	37135216	37120821	-	9	2423	40837	105854	ENSMUSG00000041028.16	ENSMUST00000165649.3	Ghitm	Ghitm-202	Known	Known	None	0.10000000149011612	None	None	None	None
m54284U_191213_120042/172885215/ccs	PacBio_Hippocampus_Rep2	mm10_ERCC_SIRV	chr7	96288319	96290065	+	1	1747	22566	382435	ENSMUSG00000048078.16	ENCODEMT000382435	Tenm4	ENCODEMT000382435	Known	Genomic	None	0.6000000238418579	None	None	None	None
m54284U_191212_053548/164169464/ccs	PacBio_Hippocampus_Rep1	mm10_ERCC_SIRV	chr9	62026890	61953738	-	7	3473	28002	382431	ENSMUSG00000032278.11	ENCODEMT000382431	Paqr5	ENCODEMT000382431	Known	NIC	None	0.25	None	None	None	None
m54284U_191109_043049/73008424/ccs	PacBio_Cortex_Rep2	mm10_ERCC_SIRV	chr17	73804956	73831053	+	6	2503	48125	125776	ENSMUSG00000024065.8	ENSMUST00000024860.8	Ehd3	Ehd3-201	Known	Known	None	0.75	None	None	None	None
m54284U_191107_221739/177145529/ccs	PacBio_Cortex_Rep1	mm10_ERCC_SIRV	chr14	37135253	37120821	-	9	2460	40837	105854	ENSMUSG00000041028.16	ENSMUST00000165649.3	Ghitm	Ghitm-202	Known	Known	None	0.10000000149011612	None	None	None	None
m54284U_191213_120042/141364043/ccs	PacBio_Hippocampus_Rep2	mm10_ERCC_SIRV	chr1	152766657	152775575	+	4	1777	2491	6018	ENSMUSG00000008475.13	ENSMUST00000077755.10	Arpc5	Arpc5-201	Known	Known	None	0.30000001192092896	None	None	None	None
m54284U_191109_043049/32705235/ccs	PacBio_Cortex_Rep2	mm10_ERCC_SIRV	chr2	32809259	32788107	-	10	2409	4251	380217	ENSMUSG00000026797.16	ENCODEMT000380217	Stxbp1	ENCODEMT000380217	Known	ISM	Suffix	0.550000011920929	None	None	None	None
m54284U_191213_120042/169543284/ccs	PacBio_Hippocampus_Rep2	mm10_ERCC_SIRV	chr5	108694535	108706917	+	7	2281	14978	382385	ENSMUSG00000008090.14	ENCODEMT000382385	Fgfrl1	ENCODEMT000382385	Known	NIC	None	0.4000000059604645	None	None	None	None
m54284U_191107_221739/178718940/ccs	PacBio_Cortex_Rep1	mm10_ERCC_SIRV	chr14	37135254	37120821	-	9	2461	40837	105854	ENSMUSG00000041028.16	ENSMUST00000165649.3	Ghitm	Ghitm-202	Known	Known	None	0.10000000149011612	None	None	None	None
m54284U_191213_120042/159580777/ccs	PacBio_Hippocampus_Rep2	mm10_ERCC_SIRV	chr11	71019586	71027350	+	3	3007	33502	88124	ENSMUSG00000040599.13	ENSMUST00000048807.11	Mis12	Mis12-201	Known	Known	None	0.5	None	None	None	None
m54284U_191107_221739/721258/ccs	PacBio_Cortex_Rep1	mm10_ERCC_SIRV	chr3	148938814	148942093	+	1	3280	75977	382436	ENCODEMG000075977	ENCODEMT000382436	ENCODEMG000075977	ENCODEMT000382436	Antisense	Antisense	None	0.800000011920929	None	None	None	None
m54284U_191107_221739/133563768/ccs	PacBio_Cortex_Rep1	mm10_ERCC_SIRV	chr15	98934433	98931436	-	4	1600	44242	114129	ENSMUSG00000023004.8	ENSMUST00000077577.7	Tuba1b	Tuba1b-201	Known	Known	None	0.3499999940395355	None	None	None	None
m54284U_191213_120042/16385406/ccs	PacBio_Hippocampus_Rep2	mm10_ERCC_SIRV	chr17	73804956	73832093	+	6	3543	48125	125776	ENSMUSG00000024065.8	ENSMUST00000024860.8	Ehd3	Ehd3-201	Known	Known	None	0.20000000298023224	None	None	None	None
m54284U_191107_221739/178782512/ccs	PacBio_Cortex_Rep1	mm10_ERCC_SIRV	chr14	37135285	37120821	-	9	2492	40837	105854	ENSMUSG00000041028.16	ENSMUST00000165649.3	Ghitm	Ghitm-202	Known	Known	None	0.10000000149011612	None	None	None	None
m54284U_191109_043049/34998135/ccs	PacBio_Cortex_Rep2	mm10_ERCC_SIRV	chr2	32847146	32788107	-	19	3288	4251	11057	ENSMUSG00000026797.16	ENSMUST00000050000.15	Stxbp1	Stxbp1-201	Known	Known	None	0.550000011920929	None	None	None	None
m54284U_191212_053548/57542242/ccs	PacBio_Hippocampus_Rep1	mm10_ERCC_SIRV	chr6	124814208	124810715	-	7	1390	18734	49194	ENSMUSG00000023456.15	ENSMUST00000172132.8	Tpi1	Tpi1-205	Known	Known	None	0.15000000596046448	None	None	None	None
m54284U_191107_221739/66716114/ccs	PacBio_Cortex_Rep1	mm10_ERCC_SIRV	chr7	96299517	96295944	-	1	3567	75978	382437	ENCODEMG000075978	ENCODEMT000382437	ENCODEMG000075978	ENCODEMT000382437	Antisense	Antisense	None	1.0	None	None	None	None
m54284U_191107_221739/179374790/ccs	PacBio_Cortex_Rep1	mm10_ERCC_SIRV	chr14	37135264	37120821	-	9	2471	40837	105854	ENSMUSG00000041028.16	ENSMUST00000165649.3	Ghitm	Ghitm-202	Known	Known	None	0.10000000149011612	None	None	None	None
m54284U_191212_053548/160433934/ccs	PacBio_Hippocampus_Rep1	mm10_ERCC_SIRV	chr3	148940222	148942571	+	1	2350	75977	382436	ENCODEMG000075977	ENCODEMT000382436	ENCODEMG000075977	ENCODEMT000382436	Antisense	Antisense	None	0.949999988079071	None	None	None	None
m54284U_191213_120042/62915338/ccs	PacBio_Hippocampus_Rep2	mm10_ERCC_SIRV	chr9	62026799	61953738	-	8	3509	28002	73344	ENSMUSG00000032278.11	ENSMUST00000034817.10	Paqr5	Paqr5-201	Known	Known	None	0.25	None	None	None	None
m54284U_191109_043049/97389011/ccs	PacBio_Cortex_Rep2	mm10_ERCC_SIRV	chr11	71019587	71027351	+	3	3007	33502	88124	ENSMUSG00000040599.13	ENSMUST00000048807.11	Mis12	Mis12-201	Known	Known	None	0.550000011920929	None	None	None	None
m54284U_191109_043049/132704/ccs	PacBio_Cortex_Rep2	mm10_ERCC_SIRV	chr14	37135298	37120821	-	9	2505	40837	105854	ENSMUSG00000041028.16	ENSMUST00000165649.3	Ghitm	Ghitm-202	Known	Known	None	0.10000000149011612	None	None	None	None
m54284U_191109_043049/38733263/ccs	PacBio_Cortex_Rep2	mm10_ERCC_SIRV	chr2	32847202	32788107	-	19	3344	4251	11057	ENSMUSG00000026797.16	ENSMUST00000050000.15	Stxbp1	Stxbp1-201	Known	Known	None	0.550000011920929	None	None	None	None
m54284U_191213_120042/38601851/ccs	PacBio_Hippocampus_Rep2	mm10_ERCC_SIRV	chr17	73804956	73832093	+	6	3543	48125	125776	ENSMUSG00000024065.8	ENSMUST00000024860.8	Ehd3	Ehd3-201	Known	Known	None	0.20000000298023224	None	None	None	None
m54284U_191213_120042/142215736/ccs	PacBio_Hippocampus_Rep2	mm10_ERCC_SIRV	chr1	152766657	152775555	+	4	1757	2491	6018	ENSMUSG00000008475.13	ENSMUST00000077755.10	Arpc5	Arpc5-201	Known	Known	None	0.44999998807907104	None	None	None	None
m54284U_191109_043049/1115667/ccs	PacBio_Cortex_Rep2	mm10_ERCC_SIRV	chr14	37135283	37120821	-	9	2490	40837	105854	ENSMUSG00000041028.16	ENSMUST00000165649.3	Ghitm	Ghitm-202	Known	Known	None	0.10000000149011612	None	None	None	None
m54284U_191107_221739/133628429/ccs	PacBio_Cortex_Rep1	mm10_ERCC_SIRV	chr15	98934433	98931436	-	4	1600	44242	114129	ENSMUSG00000023004.8	ENSMUST00000077577.7	Tuba1b	Tuba1b-201	Known	Known	None	0.3499999940395355	None	None	None	None
m54284U_191107_221739/136185848/ccs	PacBio_Cortex_Rep1	mm10_ERCC_SIRV	chr7	96297573	96295944	-	1	1630	75978	382437	ENCODEMG000075978	ENCODEMT000382437	ENCODEMG000075978	ENCODEMT000382437	Antisense	Antisense	None	1.0	None	None	None	None
m54284U_191109_043049/1377386/ccs	PacBio_Cortex_Rep2	mm10_ERCC_SIRV	chr14	37135215	37120821	-	9	2422	40837	105854	ENSMUSG00000041028.16	ENSMUST00000165649.3	Ghitm	Ghitm-202	Known	Known	None	0.10000000149011612	None	None	None	None
m54284U_191212_053548/39717635/ccs	PacBio_Hippocampus_Rep1	mm10_ERCC_SIRV	chr11	71019587	71027351	+	3	3007	33502	88124	ENSMUSG00000040599.13	ENSMUST00000048807.11	Mis12	Mis12-201	Known	Known	None	0.550000011920929	None	None	None	None
m54284U_191109_043049/56690132/ccs	PacBio_Cortex_Rep2	mm10_ERCC_SIRV	chr2	32847281	32788107	-	19	3423	4251	11057	ENSMUSG00000026797.16	ENSMUST00000050000.15	Stxbp1	Stxbp1-201	Known	Known	None	0.550000011920929	None	None	None	None
m54284U_191212_053548/134939253/ccs	PacBio_Hippocampus_Rep1	mm10_ERCC_SIRV	chr3	148942955	148940442	-	1	2514	9983	382438	ENSMUSG00000028184.12	ENCODEMT000382438	Adgrl2	ENCODEMT000382438	Known	Genomic	None	0.8500000238418579	None	None	None	None
m54284U_191107_221739/89456981/ccs	PacBio_Cortex_Rep1	mm10_ERCC_SIRV	chr5	108694438	108706920	+	7	2406	14978	38956	ENSMUSG00000008090.14	ENSMUST00000013633.11	Fgfrl1	Fgfrl1-201	Known	Known	None	0.4000000059604645	None	None	None	None
m54284U_191213_120042/64291345/ccs	PacBio_Hippocampus_Rep2	mm10_ERCC_SIRV	chr17	73804956	73832092	+	6	3542	48125	125776	ENSMUSG00000024065.8	ENSMUST00000024860.8	Ehd3	Ehd3-201	Known	Known	None	0.15000000596046448	None	None	None	None
m54284U_191109_043049/1771548/ccs	PacBio_Cortex_Rep2	mm10_ERCC_SIRV	chr14	37135235	37120821	-	9	2442	40837	105854	ENSMUSG00000041028.16	ENSMUST00000165649.3	Ghitm	Ghitm-202	Known	Known	None	0.10000000149011612	None	None	None	None
m54284U_191109_043049/167445643/ccs	PacBio_Cortex_Rep2	mm10_ERCC_SIRV	chr7	96299588	96295944	-	1	3645	75978	382437	ENCODEMG000075978	ENCODEMT000382437	ENCODEMG000075978	ENCODEMT000382437	Antisense	Antisense	None	1.0	None	None	None	None
m54284U_191109_043049/59836813/ccs	PacBio_Cortex_Rep2	mm10_ERCC_SIRV	chr2	32847169	32788107	-	19	3311	4251	11057	ENSMUSG00000026797.16	ENSMUST00000050000.15	Stxbp1	Stxbp1-201	Known	Known	None	0.550000011920929	None	None	None	None
m54284U_191109_043049/4719922/ccs	PacBio_Cortex_Rep2	mm10_ERCC_SIRV	chr14	37133803	37120821	-	8	2403	40837	378515	ENSMUSG00000041028.16	ENCODEMT000378515	Ghitm	ENCODEMT000378515	Known	ISM	Suffix	0.10000000149011612	None	None	None	None
m54284U_191213_120042/89981972/ccs	PacBio_Hippocampus_Rep2	mm10_ERCC_SIRV	chr9	62026802	61953738	-	8	3512	28002	73344	ENSMUSG00000032278.11	ENSMUST00000034817.10	Paqr5	Paqr5-201	Known	Known	None	0.25	None	None	None	None
m54284U_191213_120042/175964182/ccs	PacBio_Hippocampus_Rep2	mm10_ERCC_SIRV	chr3	148941989	148940442	-	1	1548	9983	382438	ENSMUSG00000028184.12	ENCODEMT000382438	Adgrl2	ENCODEMT000382438	Known	Genomic	None	0.8500000238418579	None	None	None	None
m54284U_191213_120042/13173576/ccs	PacBio_Hippocampus_Rep2	mm10_ERCC_SIRV	chr7	96299680	96295944	-	1	3737	75978	382437	ENCODEMG000075978	ENCODEMT000382437	ENCODEMG000075978	ENCODEMT000382437	Antisense	Antisense	None	1.0	None	None	None	None
m54284U_191212_053548/57608573/ccs	PacBio_Hippocampus_Rep1	mm10_ERCC_SIRV	chr6	124814175	124810715	-	7	1357	18734	49194	ENSMUSG00000023456.15	ENSMUST00000172132.8	Tpi1	Tpi1-205	Known	Known	None	0.15000000596046448	None	None	None	None
m54284U_191107_221739/133630455/ccs	PacBio_Cortex_Rep1	mm10_ERCC_SIRV	chr15	98934436	98931436	-	4	1603	44242	114129	ENSMUSG00000023004.8	ENSMUST00000077577.7	Tuba1b	Tuba1b-201	Known	Known	None	0.3499999940395355	None	None	None	None
m54284U_191109_043049/7275091/ccs	PacBio_Cortex_Rep2	mm10_ERCC_SIRV	chr14	37135236	37120821	-	9	2443	40837	105854	ENSMUSG00000041028.16	ENSMUST00000165649.3	Ghitm	Ghitm-202	Known	Known	None	0.10000000149011612	None	None	None	None
m54284U_191109_043049/41485278/ccs	PacBio_Cortex_Rep2	mm10_ERCC_SIRV	chr3	148942962	148940444	-	1	2519	9983	382438	ENSMUSG00000028184.12	ENCODEMT000382438	Adgrl2	ENCODEMT000382438	Known	Genomic	None	0.75	None	None	None	None
m54284U_191212_053548/44040397/ccs	PacBio_Hippocampus_Rep1	mm10_ERCC_SIRV	chr11	71019587	71027356	+	3	3012	33502	88124	ENSMUSG00000040599.13	ENSMUST00000048807.11	Mis12	Mis12-201	Known	Known	None	0.4000000059604645	None	None	None	None
m54284U_191213_120042/82575429/ccs	PacBio_Hippocampus_Rep2	mm10_ERCC_SIRV	chr7	96299516	96295944	-	1	3573	75978	382437	ENCODEMG000075978	ENCODEMT000382437	ENCODEMG000075978	ENCODEMT000382437	Antisense	Antisense	None	1.0	None	None	None	None
m54284U_191213_120042/138677056/ccs	PacBio_Hippocampus_Rep2	mm10_ERCC_SIRV	chr17	73804956	73831053	+	6	2503	48125	125776	ENSMUSG00000024065.8	ENSMUST00000024860.8	Ehd3	Ehd3-201	Known	Known	None	0.75	None	None	None	None
m54284U_191109_043049/9372328/ccs	PacBio_Cortex_Rep2	mm10_ERCC_SIRV	chr14	37135291	37120821	-	9	2498	40837	105854	ENSMUSG00000041028.16	ENSMUST00000165649.3	Ghitm	Ghitm-202	Known	Known	None	0.10000000149011612	None	None	None	None
m54284U_191213_120042/157679715/ccs	PacBio_Hippocampus_Rep2	mm10_ERCC_SIRV	chr1	152766657	152775575	+	4	1777	2491	6018	ENSMUSG00000008475.13	ENSMUST00000077755.10	Arpc5	Arpc5-201	Known	Known	None	0.30000001192092896	None	None	None	None
m54284U_191213_120042/165808513/ccs	PacBio_Hippocampus_Rep2	mm10_ERCC_SIRV	chr7	96304900	96306808	+	1	1909	22569	58478	ENSMUSG00000099030.1	ENSMUST00000184738.1	Mir6394	Mir6394-201	Known	Known	None	0.6499999761581421	None	None	None	None
m54284U_191109_043049/74385504/ccs	PacBio_Cortex_Rep2	mm10_ERCC_SIRV	chr2	32811223	32788107	-	11	2558	4251	380199	ENSMUSG00000026797.16	ENCODEMT000380199	Stxbp1	ENCODEMT000380199	Known	ISM	Suffix	0.550000011920929	None	None	None	None
m54284U_191109_043049/10159646/ccs	PacBio_Cortex_Rep2	mm10_ERCC_SIRV	chr14	37135288	37120821	-	9	2495	40837	105854	ENSMUSG00000041028.16	ENSMUST00000165649.3	Ghitm	Ghitm-202	Known	Known	None	0.10000000149011612	None	None	None	None
m54284U_191109_043049/10224820/ccs	PacBio_Cortex_Rep2	mm10_ERCC_SIRV	chr14	37135214	37120821	-	9	2421	40837	105854	ENSMUSG00000041028.16	ENSMUST00000165649.3	Ghitm	Ghitm-202	Known	Known	None	0.10000000149011612	None	None	None	None
m54284U_191213_120042/35193823/ccs	PacBio_Hippocampus_Rep2	mm10_ERCC_SIRV	chr3	148945400	148948915	+	1	3516	75979	382439	ENCODEMG000075979	ENCODEMT000382439	ENCODEMG000075979	ENCODEMT000382439	Antisense	Antisense	None	0.8999999761581421	None	None	None	None
m54284U_191213_120042/154796844/ccs	PacBio_Hippocampus_Rep2	mm10_ERCC_SIRV	chr17	73804956	73832089	+	6	3539	48125	125776	ENSMUSG00000024065.8	ENSMUST00000024860.8	Ehd3	Ehd3-201	Known	Known	None	0.10000000149011612	None	None	None	None
m54284U_191107_221739/133695415/ccs	PacBio_Cortex_Rep1	mm10_ERCC_SIRV	chr15	98934436	98931436	-	4	1603	44242	114129	ENSMUSG00000023004.8	ENSMUST00000077577.7	Tuba1b	Tuba1b-201	Known	Known	None	0.3499999940395355	None	None	None	None
m54284U_191212_053548/95423145/ccs	PacBio_Hippocampus_Rep1	mm10_ERCC_SIRV	chr11	71019588	71027351	+	3	3006	33502	88124	ENSMUSG00000040599.13	ENSMUST00000048807.11	Mis12	Mis12-201	Known	Known	None	0.550000011920929	None	None	None	None
m54284U_191213_120042/123799716/ccs	PacBio_Hippocampus_Rep2	mm10_ERCC_SIRV	chr5	108694441	108706924	+	7	2418	14978	38956	ENSMUSG00000008090.14	ENSMUST00000013633.11	Fgfrl1	Fgfrl1-201	Known	Known	None	0.4000000059604645	None	None	None	None
m54284U_191213_120042/148375513/ccs	PacBio_Hippocampus_Rep2	mm10_ERCC_SIRV	chr9	62026830	61953738	-	8	3540	28002	73344	ENSMUSG00000032278.11	ENSMUST00000034817.10	Paqr5	Paqr5-201	Known	Known	None	0.25	None	None	None	None
m54284U_191109_043049/10422269/ccs	PacBio_Cortex_Rep2	mm10_ERCC_SIRV	chr14	37135287	37120821	-	9	2494	40837	105854	ENSMUSG00000041028.16	ENSMUST00000165649.3	Ghitm	Ghitm-202	Known	Known	None	0.10000000149011612	None	None	None	None
m54284U_191109_043049/74711891/ccs	PacBio_Cortex_Rep2	mm10_ERCC_SIRV	chr2	32809249	32788107	-	10	2399	4251	380217	ENSMUSG00000026797.16	ENCODEMT000380217	Stxbp1	ENCODEMT000380217	Known	ISM	Suffix	0.550000011920929	None	None	None	None
m54284U_191109_043049/35325324/ccs	PacBio_Cortex_Rep2	mm10_ERCC_SIRV	chr7	96319008	96315149	-	1	3860	75980	382440	ENCODEMG000075980	ENCODEMT000382440	ENCODEMG000075980	ENCODEMT000382440	Antisense	Antisense	None	1.0	None	None	None	None
m54284U_191109_043049/10488325/ccs	PacBio_Cortex_Rep2	mm10_ERCC_SIRV	chr14	37135254	37120821	-	9	2461	40837	105854	ENSMUSG00000041028.16	ENSMUST00000165649.3	Ghitm	Ghitm-202	Known	Known	None	0.10000000149011612	None	None	None	None
m54284U_191212_053548/63963592/ccs	PacBio_Hippocampus_Rep1	mm10_ERCC_SIRV	chr6	124814153	124810715	-	7	1335	18734	49194	ENSMUSG00000023456.15	ENSMUST00000172132.8	Tpi1	Tpi1-205	Known	Known	None	0.15000000596046448	None	None	None	None
m54284U_191109_043049/146539221/ccs	PacBio_Cortex_Rep2	mm10_ERCC_SIRV	chr17	73804957	73831055	+	6	2504	48125	125776	ENSMUSG00000024065.8	ENSMUST00000024860.8	Ehd3	Ehd3-201	Known	Known	None	0.75	None	None	None	None
m54284U_191109_043049/10682809/ccs	PacBio_Cortex_Rep2	mm10_ERCC_SIRV	chr14	37135139	37120821	-	9	2780	40837	378521	ENSMUSG00000041028.16	ENCODEMT000378521	Ghitm	ENCODEMT000378521	Known	NIC	None	0.10000000149011612	None	None	None	None
m54284U_191109_043049/77530488/ccs	PacBio_Cortex_Rep2	mm10_ERCC_SIRV	chr2	32847105	32788107	-	19	3247	4251	11057	ENSMUSG00000026797.16	ENSMUST00000050000.15	Stxbp1	Stxbp1-201	Known	Known	None	0.550000011920929	None	None	None	None
m54284U_191109_043049/66717936/ccs	PacBio_Cortex_Rep2	mm10_ERCC_SIRV	chr7	96317174	96315149	-	1	2026	75980	382440	ENCODEMG000075980	ENCODEMT000382440	ENCODEMG000075980	ENCODEMT000382440	Antisense	Antisense	None	1.0	None	None	None	None
m54284U_191213_120042/158007688/ccs	PacBio_Hippocampus_Rep2	mm10_ERCC_SIRV	chr1	152766657	152775555	+	4	1757	2491	6018	ENSMUSG00000008475.13	ENSMUST00000077755.10	Arpc5	Arpc5-201	Known	Known	None	0.44999998807907104	None	None	None	None
m54284U_191107_221739/31132244/ccs	PacBio_Cortex_Rep1	mm10_ERCC_SIRV	chr11	71019589	71027351	+	3	3005	33502	88124	ENSMUSG00000040599.13	ENSMUST00000048807.11	Mis12	Mis12-201	Known	Known	None	0.550000011920929	None	None	None	None
m54284U_191109_043049/11468836/ccs	PacBio_Cortex_Rep2	mm10_ERCC_SIRV	chr14	37135164	37120821	-	9	2601	40837	105855	ENSMUSG00000041028.16	ENSMUST00000042564.16	Ghitm	Ghitm-201	Known	Known	None	0.10000000149011612	None	None	None	None
m54284U_191107_221739/133695773/ccs	PacBio_Cortex_Rep1	mm10_ERCC_SIRV	chr15	98934437	98931436	-	4	1604	44242	114129	ENSMUSG00000023004.8	ENSMUST00000077577.7	Tuba1b	Tuba1b-201	Known	Known	None	0.3499999940395355	None	None	None	None
m54284U_191109_043049/73073059/ccs	PacBio_Cortex_Rep2	mm10_ERCC_SIRV	chr7	96317506	96315149	-	1	2358	75980	382440	ENCODEMG000075980	ENCODEMT000382440	ENCODEMG000075980	ENCODEMT000382440	Antisense	Antisense	None	1.0	None	None	None	None
m54284U_191109_043049/12780527/ccs	PacBio_Cortex_Rep2	mm10_ERCC_SIRV	chr14	37135164	37120821	-	9	2601	40837	105855	ENSMUSG00000041028.16	ENSMUST00000042564.16	Ghitm	Ghitm-201	Known	Known	None	0.10000000149011612	None	None	None	None
m54284U_191212_053548/114164629/ccs	PacBio_Hippocampus_Rep1	mm10_ERCC_SIRV	chr9	62026829	61953739	-	8	3538	28002	73344	ENSMUSG00000032278.11	ENSMUST00000034817.10	Paqr5	Paqr5-201	Known	Known	None	0.25	None	None	None	None
m54284U_191109_043049/83362644/ccs	PacBio_Cortex_Rep2	mm10_ERCC_SIRV	chr2	32847167	32788107	-	19	3309	4251	11057	ENSMUSG00000026797.16	ENSMUST00000050000.15	Stxbp1	Stxbp1-201	Known	Known	None	0.550000011920929	None	None	None	None
m54284U_191107_221739/23923146/ccs	PacBio_Cortex_Rep1	mm10_ERCC_SIRV	chr17	73804958	73831055	+	6	2503	48125	125776	ENSMUSG00000024065.8	ENSMUST00000024860.8	Ehd3	Ehd3-201	Known	Known	None	0.75	None	None	None	None
m54284U_191109_043049/14682011/ccs	PacBio_Cortex_Rep2	mm10_ERCC_SIRV	chr14	37135289	37120821	-	9	2496	40837	105854	ENSMUSG00000041028.16	ENSMUST00000165649.3	Ghitm	Ghitm-202	Known	Known	None	0.10000000149011612	None	None	None	None
m54284U_191109_043049/126551654/ccs	PacBio_Cortex_Rep2	mm10_ERCC_SIRV	chr7	96317180	96315149	-	1	2032	75980	382440	ENCODEMG000075980	ENCODEMT000382440	ENCODEMG000075980	ENCODEMT000382440	Antisense	Antisense	None	1.0	None	None	None	None
m54284U_191212_053548/117573933/ccs	PacBio_Hippocampus_Rep1	mm10_ERCC_SIRV	chr9	62026802	61953739	-	6	3177	28002	382441	ENSMUSG00000032278.11	ENCODEMT000382441	Paqr5	ENCODEMT000382441	Known	NIC	None	0.25	None	None	None	None
m54284U_191213_120042/50858175/ccs	PacBio_Hippocampus_Rep2	mm10_ERCC_SIRV	chr11	71019589	71027351	+	3	3005	33502	88124	ENSMUSG00000040599.13	ENSMUST00000048807.11	Mis12	Mis12-201	Known	Known	None	0.550000011920929	None	None	None	None
m54284U_191213_120042/9045424/ccs	PacBio_Hippocampus_Rep2	mm10_ERCC_SIRV	chr5	108694442	108706946	+	7	2439	14978	38956	ENSMUSG00000008090.14	ENSMUST00000013633.11	Fgfrl1	Fgfrl1-201	Known	Known	None	0.10000000149011612	None	None	None	None
m54284U_191109_043049/15860138/ccs	PacBio_Cortex_Rep2	mm10_ERCC_SIRV	chr14	37135298	37120821	-	9	2498	40837	105854	ENSMUSG00000041028.16	ENSMUST00000165649.3	Ghitm	Ghitm-202	Known	Known	None	0.10000000149011612	None	None	None	None
m54284U_191107_221739/25231583/ccs	PacBio_Cortex_Rep1	mm10_ERCC_SIRV	chr3	148989581	148953957	-	2	1771	9983	25997	ENSMUSG00000028184.12	ENSMUST00000198563.1	Adgrl2	Adgrl2-211	Known	Known	None	0.6000000238418579	None	None	None	None
m54284U_191212_053548/40438432/ccs	PacBio_Hippocampus_Rep1	mm10_ERCC_SIRV	chr7	96319009	96315149	-	1	3861	75980	382440	ENCODEMG000075980	ENCODEMT000382440	ENCODEMG000075980	ENCODEMT000382440	Antisense	Antisense	None	1.0	None	None	None	None
m54284U_191109_043049/86114706/ccs	PacBio_Cortex_Rep2	mm10_ERCC_SIRV	chr2	32847201	32788107	-	19	3343	4251	11057	ENSMUSG00000026797.16	ENSMUST00000050000.15	Stxbp1	Stxbp1-201	Known	Known	None	0.550000011920929	None	None	None	None
m54284U_191212_053548/114427613/ccs	PacBio_Hippocampus_Rep1	mm10_ERCC_SIRV	chr3	148988662	149023442	+	5	3696	9984	382442	ENSMUSG00000104786.1	ENCODEMT000382442	Gm43573	ENCODEMT000382442	Known	NNC	None	0.5	None	None	None	None
m54284U_191109_043049/15991115/ccs	PacBio_Cortex_Rep2	mm10_ERCC_SIRV	chr14	37135224	37120821	-	9	2449	40837	378654	ENSMUSG00000041028.16	ENCODEMT000378654	Ghitm	ENCODEMT000378654	Known	NNC	None	0.10000000149011612	None	None	None	None
m54284U_191109_043049/80413100/ccs	PacBio_Cortex_Rep2	mm10_ERCC_SIRV	chr17	73804958	73831061	+	6	2509	48125	125776	ENSMUSG00000024065.8	ENSMUST00000024860.8	Ehd3	Ehd3-201	Known	Known	None	0.75	None	None	None	None
m54284U_191212_053548/75629931/ccs	PacBio_Hippocampus_Rep1	mm10_ERCC_SIRV	chr6	124814160	124810715	-	7	1342	18734	49194	ENSMUSG00000023456.15	ENSMUST00000172132.8	Tpi1	Tpi1-205	Known	Known	None	0.15000000596046448	None	None	None	None
m54284U_191212_053548/30475372/ccs	PacBio_Hippocampus_Rep1	mm10_ERCC_SIRV	chr7	96319009	96315154	-	1	3856	75980	382440	ENCODEMG000075980	ENCODEMT000382440	ENCODEMG000075980	ENCODEMT000382440	Antisense	Antisense	None	0.8500000238418579	None	None	None	None
m54284U_191107_221739/133759075/ccs	PacBio_Cortex_Rep1	mm10_ERCC_SIRV	chr15	98934415	98931436	-	4	1582	44242	114129	ENSMUSG00000023004.8	ENSMUST00000077577.7	Tuba1b	Tuba1b-201	Known	Known	None	0.3499999940395355	None	None	None	None
m54284U_191213_120042/62850892/ccs	PacBio_Hippocampus_Rep2	mm10_ERCC_SIRV	chr11	71019589	71027357	+	3	3011	33502	88124	ENSMUSG00000040599.13	ENSMUST00000048807.11	Mis12	Mis12-201	Known	Known	None	0.3499999940395355	None	None	None	None
m54284U_191213_120042/166267711/ccs	PacBio_Hippocampus_Rep2	mm10_ERCC_SIRV	chr1	152766657	152775555	+	4	1757	2491	6018	ENSMUSG00000008475.13	ENSMUST00000077755.10	Arpc5	Arpc5-201	Known	Known	None	0.44999998807907104	None	None	None	None
m54284U_191109_043049/16647057/ccs	PacBio_Cortex_Rep2	mm10_ERCC_SIRV	chr14	37135287	37120821	-	9	2494	40837	105854	ENSMUSG00000041028.16	ENSMUST00000165649.3	Ghitm	Ghitm-202	Known	Known	None	0.10000000149011612	None	None	None	None
m54284U_191212_053548/158992157/ccs	PacBio_Hippocampus_Rep1	mm10_ERCC_SIRV	chr3	148988713	149023452	+	6	3798	9984	382443	ENSMUSG00000104786.1	ENCODEMT000382443	Gm43573	ENCODEMT000382443	Known	NNC	None	0.3499999940395355	None	None	None	None
m54284U_191109_043049/89457442/ccs	PacBio_Cortex_Rep2	mm10_ERCC_SIRV	chr2	32847206	32788107	-	19	3348	4251	11057	ENSMUSG00000026797.16	ENSMUST00000050000.15	Stxbp1	Stxbp1-201	Known	Known	None	0.550000011920929	None	None	None	None
m54284U_191109_043049/17367336/ccs	PacBio_Cortex_Rep2	mm10_ERCC_SIRV	chr14	37135251	37120821	-	9	2458	40837	105854	ENSMUSG00000041028.16	ENSMUST00000165649.3	Ghitm	Ghitm-202	Known	Known	None	0.10000000149011612	None	None	None	None
m54284U_191109_043049/40765265/ccs	PacBio_Cortex_Rep2	mm10_ERCC_SIRV	chr9	62026825	61953739	-	6	3200	28002	382441	ENSMUSG00000032278.11	ENCODEMT000382441	Paqr5	ENCODEMT000382441	Known	NIC	None	0.25	None	None	None	None
m54284U_191109_043049/146146096/ccs	PacBio_Cortex_Rep2	mm10_ERCC_SIRV	chr17	73804958	73832093	+	6	3541	48125	125776	ENSMUSG00000024065.8	ENSMUST00000024860.8	Ehd3	Ehd3-201	Known	Known	None	0.20000000298023224	None	None	None	None
m54284U_191109_043049/17498434/ccs	PacBio_Cortex_Rep2	mm10_ERCC_SIRV	chr14	37135254	37120821	-	9	2461	40837	105854	ENSMUSG00000041028.16	ENSMUST00000165649.3	Ghitm	Ghitm-202	Known	Known	None	0.10000000149011612	None	None	None	None
m54284U_191107_221739/104267919/ccs	PacBio_Cortex_Rep1	mm10_ERCC_SIRV	chr7	96327672	96329346	+	1	1676	22566	382444	ENSMUSG00000048078.16	ENCODEMT000382444	Tenm4	ENCODEMT000382444	Known	Genomic	None	0.800000011920929	None	None	None	None
m54284U_191109_043049/91096066/ccs	PacBio_Cortex_Rep2	mm10_ERCC_SIRV	chr2	32847147	32788107	-	19	3289	4251	11057	ENSMUSG00000026797.16	ENSMUST00000050000.15	Stxbp1	Stxbp1-201	Known	Known	None	0.550000011920929	None	None	None	None
m54284U_191109_043049/17629621/ccs	PacBio_Cortex_Rep2	mm10_ERCC_SIRV	chr14	37135315	37120821	-	9	2507	40837	105854	ENSMUSG00000041028.16	ENSMUST00000165649.3	Ghitm	Ghitm-202	Known	Known	None	0.10000000149011612	None	None	None	None
m54284U_191109_043049/156174188/ccs	PacBio_Cortex_Rep2	mm10_ERCC_SIRV	chr11	71019593	71026865	+	3	2515	33502	88124	ENSMUSG00000040599.13	ENSMUST00000048807.11	Mis12	Mis12-201	Known	Known	None	0.6499999761581421	None	None	None	None
m54284U_191107_221739/133760820/ccs	PacBio_Cortex_Rep1	mm10_ERCC_SIRV	chr15	98934437	98931436	-	4	1604	44242	114129	ENSMUSG00000023004.8	ENSMUST00000077577.7	Tuba1b	Tuba1b-201	Known	Known	None	0.3499999940395355	None	None	None	None
m54284U_191109_043049/131729395/ccs	PacBio_Cortex_Rep2	mm10_ERCC_SIRV	chr3	149008407	149005384	-	1	3024	75981	382445	ENCODEMG000075981	ENCODEMT000382445	ENCODEMG000075981	ENCODEMT000382445	Antisense	Antisense	None	0.800000011920929	None	None	None	None
m54284U_191107_221739/160827046/ccs	PacBio_Cortex_Rep1	mm10_ERCC_SIRV	chr5	108694543	108706919	+	7	2275	14978	382385	ENSMUSG00000008090.14	ENCODEMT000382385	Fgfrl1	ENCODEMT000382385	Known	NIC	None	0.30000001192092896	None	None	None	None
m54284U_191109_043049/18549523/ccs	PacBio_Cortex_Rep2	mm10_ERCC_SIRV	chr14	37135255	37120821	-	9	2462	40837	105854	ENSMUSG00000041028.16	ENSMUST00000165649.3	Ghitm	Ghitm-202	Known	Known	None	0.10000000149011612	None	None	None	None
m54284U_191212_053548/141690401/ccs	PacBio_Hippocampus_Rep1	mm10_ERCC_SIRV	chr17	73804958	73831055	+	6	2503	48125	125776	ENSMUSG00000024065.8	ENSMUST00000024860.8	Ehd3	Ehd3-201	Known	Known	None	0.75	None	None	None	None
m54284U_191109_043049/99418638/ccs	PacBio_Cortex_Rep2	mm10_ERCC_SIRV	chr2	32847204	32788107	-	19	3346	4251	11057	ENSMUSG00000026797.16	ENSMUST00000050000.15	Stxbp1	Stxbp1-201	Known	Known	None	0.550000011920929	None	None	None	None
m54284U_191109_043049/18811458/ccs	PacBio_Cortex_Rep2	mm10_ERCC_SIRV	chr14	37135308	37120821	-	9	2515	40837	105854	ENSMUSG00000041028.16	ENSMUST00000165649.3	Ghitm	Ghitm-202	Known	Known	None	0.10000000149011612	None	None	None	None
m54284U_191212_053548/77398283/ccs	PacBio_Hippocampus_Rep1	mm10_ERCC_SIRV	chr6	124814153	124810715	-	7	1335	18734	49194	ENSMUSG00000023456.15	ENSMUST00000172132.8	Tpi1	Tpi1-205	Known	Known	None	0.15000000596046448	None	None	None	None
m54284U_191109_043049/85524992/ccs	PacBio_Cortex_Rep2	mm10_ERCC_SIRV	chr9	62026814	61953740	-	8	3522	28002	73344	ENSMUSG00000032278.11	ENSMUST00000034817.10	Paqr5	Paqr5-201	Known	Known	None	0.25	None	None	None	None
m54284U_191213_120042/167249325/ccs	PacBio_Hippocampus_Rep2	mm10_ERCC_SIRV	chr1	152766657	152775575	+	4	1777	2491	6018	ENSMUSG00000008475.13	ENSMUST00000077755.10	Arpc5	Arpc5-201	Known	Known	None	0.30000001192092896	None	None	None	None
m54284U_191212_053548/36178746/ccs	PacBio_Hippocampus_Rep1	mm10_ERCC_SIRV	chr11	71019593	71027350	+	3	3000	33502	88124	ENSMUSG00000040599.13	ENSMUST00000048807.11	Mis12	Mis12-201	Known	Known	None	0.5	None	None	None	None
m54284U_191109_043049/20056617/ccs	PacBio_Cortex_Rep2	mm10_ERCC_SIRV	chr14	37135298	37120821	-	9	2505	40837	105854	ENSMUSG00000041028.16	ENSMUST00000165649.3	Ghitm	Ghitm-202	Known	Known	None	0.10000000149011612	None	None	None	None
m54284U_191109_043049/100205699/ccs	PacBio_Cortex_Rep2	mm10_ERCC_SIRV	chr2	32847167	32788107	-	19	3309	4251	11057	ENSMUSG00000026797.16	ENSMUST00000050000.15	Stxbp1	Stxbp1-201	Known	Known	None	0.550000011920929	None	None	None	None
m54284U_191109_043049/43122869/ccs	PacBio_Cortex_Rep2	mm10_ERCC_SIRV	chr7	96364157	96368534	+	1	4378	22566	382446	ENSMUSG00000048078.16	ENCODEMT000382446	Tenm4	ENCODEMT000382446	Known	Genomic	None	0.30000001192092896	None	None	None	None
m54284U_191213_120042/159975817/ccs	PacBio_Hippocampus_Rep2	mm10_ERCC_SIRV	chr17	73804958	73832094	+	6	3542	48125	125776	ENSMUSG00000024065.8	ENSMUST00000024860.8	Ehd3	Ehd3-201	Known	Known	None	0.15000000596046448	None	None	None	None
m54284U_191107_221739/133825562/ccs	PacBio_Cortex_Rep1	mm10_ERCC_SIRV	chr15	98934437	98931436	-	4	1604	44242	114129	ENSMUSG00000023004.8	ENSMUST00000077577.7	Tuba1b	Tuba1b-201	Known	Known	None	0.3499999940395355	None	None	None	None
m54284U_191109_043049/22479168/ccs	PacBio_Cortex_Rep2	mm10_ERCC_SIRV	chr14	37135254	37120821	-	9	2461	40837	105854	ENSMUSG00000041028.16	ENSMUST00000165649.3	Ghitm	Ghitm-202	Known	Known	None	0.10000000149011612	None	None	None	None
m54284U_191107_221739/131859217/ccs	PacBio_Cortex_Rep1	mm10_ERCC_SIRV	chr3	149009243	149013820	+	1	4578	75982	382447	ENCODEMG000075982	ENCODEMT000382447	ENCODEMG000075982	ENCODEMT000382447	Intergenic	Intergenic	None	0.8999999761581421	None	None	None	None
m54284U_191109_043049/22479242/ccs	PacBio_Cortex_Rep2	mm10_ERCC_SIRV	chr14	37135169	37120821	-	9	2606	40837	105855	ENSMUSG00000041028.16	ENSMUST00000042564.16	Ghitm	Ghitm-201	Known	Known	None	0.10000000149011612	None	None	None	None
m54284U_191212_053548/57084373/ccs	PacBio_Hippocampus_Rep1	mm10_ERCC_SIRV	chr11	71019596	71027351	+	3	2998	33502	88124	ENSMUSG00000040599.13	ENSMUST00000048807.11	Mis12	Mis12-201	Known	Known	None	0.550000011920929	None	None	None	None
m54284U_191109_043049/100861254/ccs	PacBio_Cortex_Rep2	mm10_ERCC_SIRV	chr2	32847230	32788107	-	19	3372	4251	11057	ENSMUSG00000026797.16	ENSMUST00000050000.15	Stxbp1	Stxbp1-201	Known	Known	None	0.550000011920929	None	None	None	None
m54284U_191109_043049/23726869/ccs	PacBio_Cortex_Rep2	mm10_ERCC_SIRV	chr14	37135292	37120821	-	9	2499	40837	105854	ENSMUSG00000041028.16	ENSMUST00000165649.3	Ghitm	Ghitm-202	Known	Known	None	0.10000000149011612	None	None	None	None
m54284U_191109_043049/28642143/ccs	PacBio_Cortex_Rep2	mm10_ERCC_SIRV	chr17	73804959	73832093	+	6	3540	48125	125776	ENSMUSG00000024065.8	ENSMUST00000024860.8	Ehd3	Ehd3-201	Known	Known	None	0.20000000298023224	None	None	None	None
m54284U_191212_053548/49218675/ccs	PacBio_Hippocampus_Rep1	mm10_ERCC_SIRV	chr9	62026801	61953740	-	8	3509	28002	73344	ENSMUSG00000032278.11	ENSMUST00000034817.10	Paqr5	Paqr5-201	Known	Known	None	0.25	None	None	None	None
m54284U_191109_043049/155649951/ccs	PacBio_Cortex_Rep2	mm10_ERCC_SIRV	chr5	108694443	108706928	+	7	2420	14978	38956	ENSMUSG00000008090.14	ENSMUST00000013633.11	Fgfrl1	Fgfrl1-201	Known	Known	None	0.25	None	None	None	None
m54284U_191109_043049/25036368/ccs	PacBio_Cortex_Rep2	mm10_ERCC_SIRV	chr14	37135245	37120821	-	9	2452	40837	105854	ENSMUSG00000041028.16	ENSMUST00000165649.3	Ghitm	Ghitm-202	Known	Known	None	0.10000000149011612	None	None	None	None
m54284U_191212_053548/85721310/ccs	PacBio_Hippocampus_Rep1	mm10_ERCC_SIRV	chr6	124814157	124810715	-	7	1339	18734	49194	ENSMUSG00000023456.15	ENSMUST00000172132.8	Tpi1	Tpi1-205	Known	Known	None	0.15000000596046448	None	None	None	None
m54284U_191107_221739/133892679/ccs	PacBio_Cortex_Rep1	mm10_ERCC_SIRV	chr15	98934438	98931436	-	4	1605	44242	114129	ENSMUSG00000023004.8	ENSMUST00000077577.7	Tuba1b	Tuba1b-201	Known	Known	None	0.3499999940395355	None	None	None	None
m54284U_191213_120042/167774580/ccs	PacBio_Hippocampus_Rep2	mm10_ERCC_SIRV	chr1	152766657	152775553	+	4	1755	2491	6018	ENSMUSG00000008475.13	ENSMUST00000077755.10	Arpc5	Arpc5-201	Known	Known	None	0.5	None	None	None	None
m54284U_191109_043049/25428132/ccs	PacBio_Cortex_Rep2	mm10_ERCC_SIRV	chr14	37135174	37120821	-	9	2611	40837	105855	ENSMUSG00000041028.16	ENSMUST00000042564.16	Ghitm	Ghitm-201	Known	Known	None	0.10000000149011612	None	None	None	None
m54284U_191212_053548/37422613/ccs	PacBio_Hippocampus_Rep1	mm10_ERCC_SIRV	chr7	96369216	96371514	+	1	2299	22566	382448	ENSMUSG00000048078.16	ENCODEMT000382448	Tenm4	ENCODEMT000382448	Known	Genomic	None	0.6499999761581421	None	None	None	None
m54284U_191107_221739/163447155/ccs	PacBio_Cortex_Rep1	mm10_ERCC_SIRV	chr3	149055636	149056551	+	1	916	75983	382449	ENCODEMG000075983	ENCODEMT000382449	ENCODEMG000075983	ENCODEMT000382449	Intergenic	Intergenic	None	0.20000000298023224	None	None	None	None
m54284U_191212_053548/3410522/ccs	PacBio_Hippocampus_Rep1	mm10_ERCC_SIRV	chr11	71019597	71027351	+	3	2997	33502	88124	ENSMUSG00000040599.13	ENSMUST00000048807.11	Mis12	Mis12-201	Known	Known	None	0.550000011920929	None	None	None	None
m54284U_191109_043049/105841526/ccs	PacBio_Cortex_Rep2	mm10_ERCC_SIRV	chr17	73804959	73832092	+	6	3539	48125	125776	ENSMUSG00000024065.8	ENSMUST00000024860.8	Ehd3	Ehd3-201	Known	Known	None	0.15000000596046448	None	None	None	None
m54284U_191109_043049/102367385/ccs	PacBio_Cortex_Rep2	mm10_ERCC_SIRV	chr2	32800707	32788107	-	4	1841	4251	380282	ENSMUSG00000026797.16	ENCODEMT000380282	Stxbp1	ENCODEMT000380282	Known	ISM	Suffix	0.550000011920929	None	None	None	None
m54284U_191109_043049/25493632/ccs	PacBio_Cortex_Rep2	mm10_ERCC_SIRV	chr14	37135164	37120821	-	9	2601	40837	105855	ENSMUSG00000041028.16	ENSMUST00000042564.16	Ghitm	Ghitm-201	Known	Known	None	0.10000000149011612	None	None	None	None
m54284U_191109_043049/26346676/ccs	PacBio_Cortex_Rep2	mm10_ERCC_SIRV	chr14	37135254	37120821	-	9	2461	40837	105854	ENSMUSG00000041028.16	ENSMUST00000165649.3	Ghitm	Ghitm-202	Known	Known	None	0.10000000149011612	None	None	None	None
m54284U_191212_053548/83034620/ccs	PacBio_Hippocampus_Rep1	mm10_ERCC_SIRV	chr7	96369224	96371530	+	1	2307	22566	382448	ENSMUSG00000048078.16	ENCODEMT000382448	Tenm4	ENCODEMT000382448	Known	Genomic	None	0.8999999761581421	None	None	None	None
m54284U_191109_043049/27067670/ccs	PacBio_Cortex_Rep2	mm10_ERCC_SIRV	chr14	37135206	37120821	-	9	2643	40837	105855	ENSMUSG00000041028.16	ENSMUST00000042564.16	Ghitm	Ghitm-201	Known	Known	None	0.10000000149011612	None	None	None	None
m54284U_191109_043049/103482938/ccs	PacBio_Cortex_Rep2	mm10_ERCC_SIRV	chr2	32847161	32788107	-	19	3296	4251	11057	ENSMUSG00000026797.16	ENSMUST00000050000.15	Stxbp1	Stxbp1-201	Known	Known	None	0.550000011920929	None	None	None	None
m54284U_191212_053548/171509579/ccs	PacBio_Hippocampus_Rep1	mm10_ERCC_SIRV	chr11	71019597	71027358	+	3	3004	33502	88124	ENSMUSG00000040599.13	ENSMUST00000048807.11	Mis12	Mis12-201	Known	Known	None	0.3499999940395355	None	None	None	None
m54284U_191212_053548/84083715/ccs	PacBio_Hippocampus_Rep1	mm10_ERCC_SIRV	chr9	62026804	61953740	-	8	3512	28002	73344	ENSMUSG00000032278.11	ENSMUST00000034817.10	Paqr5	Paqr5-201	Known	Known	None	0.25	None	None	None	None
m54284U_191107_221739/134283458/ccs	PacBio_Cortex_Rep1	mm10_ERCC_SIRV	chr15	98934433	98931436	-	4	1600	44242	114129	ENSMUSG00000023004.8	ENSMUST00000077577.7	Tuba1b	Tuba1b-201	Known	Known	None	0.3499999940395355	None	None	None	None
m54284U_191213_120042/140968714/ccs	PacBio_Hippocampus_Rep2	mm10_ERCC_SIRV	chr17	73804959	73832093	+	6	3540	48125	125776	ENSMUSG00000024065.8	ENSMUST00000024860.8	Ehd3	Ehd3-201	Known	Known	None	0.20000000298023224	None	None	None	None
m54284U_191212_053548/33228930/ccs	PacBio_Hippocampus_Rep1	mm10_ERCC_SIRV	chr7	96369232	96371529	+	1	2298	22566	382448	ENSMUSG00000048078.16	ENCODEMT000382448	Tenm4	ENCODEMT000382448	Known	Genomic	None	0.8500000238418579	None	None	None	None
m54284U_191109_043049/27788228/ccs	PacBio_Cortex_Rep2	mm10_ERCC_SIRV	chr14	37135254	37120821	-	9	2451	40837	378668	ENSMUSG00000041028.16	ENCODEMT000378668	Ghitm	ENCODEMT000378668	Known	NNC	None	0.10000000149011612	None	None	None	None
m54284U_191213_120042/70715345/ccs	PacBio_Hippocampus_Rep2	mm10_ERCC_SIRV	chr3	149091502	149094482	+	1	2981	75984	382450	ENCODEMG000075984	ENCODEMT000382450	ENCODEMG000075984	ENCODEMT000382450	Intergenic	Intergenic	None	0.949999988079071	None	None	None	None
m54284U_191212_053548/27199257/ccs	PacBio_Hippocampus_Rep1	mm10_ERCC_SIRV	chr5	108694543	108706922	+	7	2278	14978	382385	ENSMUSG00000008090.14	ENCODEMT000382385	Fgfrl1	ENCODEMT000382385	Known	NIC	None	0.20000000298023224	None	None	None	None
m54284U_191212_053548/86704190/ccs	PacBio_Hippocampus_Rep1	mm10_ERCC_SIRV	chr6	124814157	124810715	-	7	1339	18734	49194	ENSMUSG00000023456.15	ENSMUST00000172132.8	Tpi1	Tpi1-205	Known	Known	None	0.15000000596046448	None	None	None	None
m54284U_191109_043049/28442719/ccs	PacBio_Cortex_Rep2	mm10_ERCC_SIRV	chr14	37135283	37120821	-	9	2490	40837	105854	ENSMUSG00000041028.16	ENSMUST00000165649.3	Ghitm	Ghitm-202	Known	Known	None	0.10000000149011612	None	None	None	None
m54284U_191213_120042/168624145/ccs	PacBio_Hippocampus_Rep2	mm10_ERCC_SIRV	chr1	152766657	152775575	+	4	1777	2491	6018	ENSMUSG00000008475.13	ENSMUST00000077755.10	Arpc5	Arpc5-201	Known	Known	None	0.30000001192092896	None	None	None	None
m54284U_191109_043049/103875186/ccs	PacBio_Cortex_Rep2	mm10_ERCC_SIRV	chr2	32811237	32788107	-	11	2572	4251	380199	ENSMUSG00000026797.16	ENCODEMT000380199	Stxbp1	ENCODEMT000380199	Known	ISM	Suffix	0.550000011920929	None	None	None	None
m54284U_191213_120042/38930594/ccs	PacBio_Hippocampus_Rep2	mm10_ERCC_SIRV	chr11	71019599	71027351	+	3	2995	33502	88124	ENSMUSG00000040599.13	ENSMUST00000048807.11	Mis12	Mis12-201	Known	Known	None	0.550000011920929	None	None	None	None
m54284U_191213_120042/1312868/ccs	PacBio_Hippocampus_Rep2	mm10_ERCC_SIRV	chr17	73804961	73832092	+	6	3537	48125	125776	ENSMUSG00000024065.8	ENSMUST00000024860.8	Ehd3	Ehd3-201	Known	Known	None	0.15000000596046448	None	None	None	None
m54284U_191109_043049/32440643/ccs	PacBio_Cortex_Rep2	mm10_ERCC_SIRV	chr14	37133802	37120821	-	8	2402	40837	378515	ENSMUSG00000041028.16	ENCODEMT000378515	Ghitm	ENCODEMT000378515	Known	ISM	Suffix	0.10000000149011612	None	None	None	None
m54284U_191107_221739/116722279/ccs	PacBio_Cortex_Rep1	mm10_ERCC_SIRV	chr3	149092287	149094482	+	1	2196	75984	382450	ENCODEMG000075984	ENCODEMT000382450	ENCODEMG000075984	ENCODEMT000382450	Intergenic	Intergenic	None	0.949999988079071	None	None	None	None
m54284U_191213_120042/132975105/ccs	PacBio_Hippocampus_Rep2	mm10_ERCC_SIRV	chr7	96392105	96394188	+	1	2084	22566	382451	ENSMUSG00000048078.16	ENCODEMT000382451	Tenm4	ENCODEMT000382451	Known	Genomic	None	0.8500000238418579	None	None	None	None
m54284U_191107_221739/134482205/ccs	PacBio_Cortex_Rep1	mm10_ERCC_SIRV	chr15	98934437	98931436	-	4	1604	44242	114129	ENSMUSG00000023004.8	ENSMUST00000077577.7	Tuba1b	Tuba1b-201	Known	Known	None	0.3499999940395355	None	None	None	None
m54284U_191109_043049/35523179/ccs	PacBio_Cortex_Rep2	mm10_ERCC_SIRV	chr14	37135292	37120821	-	9	2499	40837	105854	ENSMUSG00000041028.16	ENSMUST00000165649.3	Ghitm	Ghitm-202	Known	Known	None	0.10000000149011612	None	None	None	None
m54284U_191109_043049/107283908/ccs	PacBio_Cortex_Rep2	mm10_ERCC_SIRV	chr2	32847108	32788107	-	19	3250	4251	11057	ENSMUSG00000026797.16	ENSMUST00000050000.15	Stxbp1	Stxbp1-201	Known	Known	None	0.550000011920929	None	None	None	None
m54284U_191212_053548/173933290/ccs	PacBio_Hippocampus_Rep1	mm10_ERCC_SIRV	chr7	96392110	96394187	+	1	2078	22566	382451	ENSMUSG00000048078.16	ENCODEMT000382451	Tenm4	ENCODEMT000382451	Known	Genomic	None	0.8500000238418579	None	None	None	None
m54284U_191109_043049/35586238/ccs	PacBio_Cortex_Rep2	mm10_ERCC_SIRV	chr14	37135235	37120821	-	9	2436	40837	105854	ENSMUSG00000041028.16	ENSMUST00000165649.3	Ghitm	Ghitm-202	Known	Known	None	0.10000000149011612	None	None	None	None
m54284U_191213_120042/88607041/ccs	PacBio_Hippocampus_Rep2	mm10_ERCC_SIRV	chr17	73804964	73832093	+	6	3535	48125	125776	ENSMUSG00000024065.8	ENSMUST00000024860.8	Ehd3	Ehd3-201	Known	Known	None	0.20000000298023224	None	None	None	None
m54284U_191213_120042/47645727/ccs	PacBio_Hippocampus_Rep2	mm10_ERCC_SIRV	chr11	71019599	71027084	+	3	2728	33502	88124	ENSMUSG00000040599.13	ENSMUST00000048807.11	Mis12	Mis12-201	Known	Known	None	0.3499999940395355	None	None	None	None
m54284U_191107_221739/52627415/ccs	PacBio_Cortex_Rep1	mm10_ERCC_SIRV	chr3	149117997	149115749	-	1	2249	75985	382452	ENCODEMG000075985	ENCODEMT000382452	ENCODEMG000075985	ENCODEMT000382452	Intergenic	Intergenic	None	0.75	None	None	None	None
m54284U_191109_043049/37225474/ccs	PacBio_Cortex_Rep2	mm10_ERCC_SIRV	chr14	37135254	37120821	-	9	2461	40837	105854	ENSMUSG00000041028.16	ENSMUST00000165649.3	Ghitm	Ghitm-202	Known	Known	None	0.10000000149011612	None	None	None	None
m54284U_191212_053548/101450340/ccs	PacBio_Hippocampus_Rep1	mm10_ERCC_SIRV	chr9	61961605	61953740	-	2	2625	28002	382453	ENSMUSG00000032278.11	ENCODEMT000382453	Paqr5	ENCODEMT000382453	Known	ISM	Suffix	0.25	None	None	None	None
m54284U_191109_043049/111740262/ccs	PacBio_Cortex_Rep2	mm10_ERCC_SIRV	chr2	32847231	32788107	-	19	3373	4251	11057	ENSMUSG00000026797.16	ENSMUST00000050000.15	Stxbp1	Stxbp1-201	Known	Known	None	0.550000011920929	None	None	None	None
m54284U_191212_053548/90179813/ccs	PacBio_Hippocampus_Rep1	mm10_ERCC_SIRV	chr6	124814153	124810715	-	7	1335	18734	49194	ENSMUSG00000023456.15	ENSMUST00000172132.8	Tpi1	Tpi1-205	Known	Known	None	0.15000000596046448	None	None	None	None
m54284U_191109_043049/38076494/ccs	PacBio_Cortex_Rep2	mm10_ERCC_SIRV	chr14	37135264	37120821	-	9	2471	40837	105854	ENSMUSG00000041028.16	ENSMUST00000165649.3	Ghitm	Ghitm-202	Known	Known	None	0.10000000149011612	None	None	None	None
m54284U_191212_053548/63439703/ccs	PacBio_Hippocampus_Rep1	mm10_ERCC_SIRV	chr7	96393943	96392169	-	1	1775	75986	382454	ENCODEMG000075986	ENCODEMT000382454	ENCODEMG000075986	ENCODEMT000382454	Antisense	Antisense	None	0.949999988079071	None	None	None	None
m54284U_191212_053548/28050291/ccs	PacBio_Hippocampus_Rep1	mm10_ERCC_SIRV	chr5	108694443	108706924	+	7	2416	14978	38956	ENSMUSG00000008090.14	ENSMUST00000013633.11	Fgfrl1	Fgfrl1-201	Known	Known	None	0.4000000059604645	None	None	None	None
m54284U_191213_120042/129763804/ccs	PacBio_Hippocampus_Rep2	mm10_ERCC_SIRV	chr17	73804964	73831053	+	6	2495	48125	125776	ENSMUSG00000024065.8	ENSMUST00000024860.8	Ehd3	Ehd3-201	Known	Known	None	0.75	None	None	None	None
m54284U_191107_221739/134548010/ccs	PacBio_Cortex_Rep1	mm10_ERCC_SIRV	chr15	98934437	98931436	-	4	1604	44242	114129	ENSMUSG00000023004.8	ENSMUST00000077577.7	Tuba1b	Tuba1b-201	Known	Known	None	0.3499999940395355	None	None	None	None
m54284U_191213_120042/172231231/ccs	PacBio_Hippocampus_Rep2	mm10_ERCC_SIRV	chr1	152766657	152775261	+	4	1463	2491	6018	ENSMUSG00000008475.13	ENSMUST00000077755.10	Arpc5	Arpc5-201	Known	Known	None	0.6000000238418579	None	None	None	None
m54284U_191213_120042/120521309/ccs	PacBio_Hippocampus_Rep2	mm10_ERCC_SIRV	chr11	71019599	71027358	+	3	3002	33502	88124	ENSMUSG00000040599.13	ENSMUST00000048807.11	Mis12	Mis12-201	Known	Known	None	0.3499999940395355	None	None	None	None
m54284U_191109_043049/38404416/ccs	PacBio_Cortex_Rep2	mm10_ERCC_SIRV	chr14	37135297	37120821	-	9	2504	40837	105854	ENSMUSG00000041028.16	ENSMUST00000165649.3	Ghitm	Ghitm-202	Known	Known	None	0.10000000149011612	None	None	None	None
m54284U_191109_043049/112461764/ccs	PacBio_Cortex_Rep2	mm10_ERCC_SIRV	chr2	32847204	32788107	-	19	3346	4251	11057	ENSMUSG00000026797.16	ENSMUST00000050000.15	Stxbp1	Stxbp1-201	Known	Known	None	0.550000011920929	None	None	None	None
m54284U_191109_043049/40241490/ccs	PacBio_Cortex_Rep2	mm10_ERCC_SIRV	chr14	37135235	37120821	-	9	2442	40837	105854	ENSMUSG00000041028.16	ENSMUST00000165649.3	Ghitm	Ghitm-202	Known	Known	None	0.10000000149011612	None	None	None	None
m54284U_191109_043049/75630364/ccs	PacBio_Cortex_Rep2	mm10_ERCC_SIRV	chr3	149166547	149168432	+	1	1886	75987	382455	ENCODEMG000075987	ENCODEMT000382455	ENCODEMG000075987	ENCODEMT000382455	Intergenic	Intergenic	None	0.3499999940395355	None	None	None	None
m54284U_191109_043049/42272571/ccs	PacBio_Cortex_Rep2	mm10_ERCC_SIRV	chr14	37135235	37120821	-	9	2442	40837	105854	ENSMUSG00000041028.16	ENSMUST00000165649.3	Ghitm	Ghitm-202	Known	Known	None	0.10000000149011612	None	None	None	None
m54284U_191212_053548/80480376/ccs	PacBio_Hippocampus_Rep1	mm10_ERCC_SIRV	chr7	96394188	96392105	-	1	1775	75986	382454	ENCODEMG000075986	ENCODEMT000382454	ENCODEMG000075986	ENCODEMT000382454	Antisense	Antisense	None	0.949999988079071	None	None	None	None
m54284U_191213_120042/175048951/ccs	PacBio_Hippocampus_Rep2	mm10_ERCC_SIRV	chr17	73804964	73832089	+	6	3531	48125	125776	ENSMUSG00000024065.8	ENSMUST00000024860.8	Ehd3	Ehd3-201	Known	Known	None	0.10000000149011612	None	None	None	None
m54284U_191109_043049/115869750/ccs	PacBio_Cortex_Rep2	mm10_ERCC_SIRV	chr2	32847198	32788107	-	19	3316	4251	11057	ENSMUSG00000026797.16	ENSMUST00000050000.15	Stxbp1	Stxbp1-201	Known	Known	None	0.550000011920929	None	None	None	None
m54284U_191212_053548/112723141/ccs	PacBio_Hippocampus_Rep1	mm10_ERCC_SIRV	chr9	62026837	61953740	-	7	3418	28002	382431	ENSMUSG00000032278.11	ENCODEMT000382431	Paqr5	ENCODEMT000382431	Known	NIC	None	0.25	None	None	None	None
m54284U_191107_221739/98633251/ccs	PacBio_Cortex_Rep1	mm10_ERCC_SIRV	chr11	71019600	71027358	+	3	3001	33502	88124	ENSMUSG00000040599.13	ENSMUST00000048807.11	Mis12	Mis12-201	Known	Known	None	0.3499999940395355	None	None	None	None
m54284U_191109_043049/42336514/ccs	PacBio_Cortex_Rep2	mm10_ERCC_SIRV	chr14	37135203	37120821	-	9	2640	40837	105855	ENSMUSG00000041028.16	ENSMUST00000042564.16	Ghitm	Ghitm-201	Known	Known	None	0.10000000149011612	None	None	None	None
m54284U_191107_221739/134676591/ccs	PacBio_Cortex_Rep1	mm10_ERCC_SIRV	chr15	98934433	98931436	-	4	1600	44242	114129	ENSMUSG00000023004.8	ENSMUST00000077577.7	Tuba1b	Tuba1b-201	Known	Known	None	0.3499999940395355	None	None	None	None
m54284U_191213_120042/151979146/ccs	PacBio_Hippocampus_Rep2	mm10_ERCC_SIRV	chr7	96392965	96394186	+	1	1222	22566	382451	ENSMUSG00000048078.16	ENCODEMT000382451	Tenm4	ENCODEMT000382451	Known	Genomic	None	0.800000011920929	None	None	None	None
m54284U_191109_043049/42467825/ccs	PacBio_Cortex_Rep2	mm10_ERCC_SIRV	chr14	37135203	37120821	-	9	2837	40837	378521	ENSMUSG00000041028.16	ENCODEMT000378521	Ghitm	ENCODEMT000378521	Known	NIC	None	0.10000000149011612	None	None	None	None
m54284U_191109_043049/116130541/ccs	PacBio_Cortex_Rep2	mm10_ERCC_SIRV	chr2	32847200	32788107	-	19	3342	4251	11057	ENSMUSG00000026797.16	ENSMUST00000050000.15	Stxbp1	Stxbp1-201	Known	Known	None	0.550000011920929	None	None	None	None
m54284U_191212_053548/163908296/ccs	PacBio_Hippocampus_Rep1	mm10_ERCC_SIRV	chr7	96393312	96394186	+	1	875	22566	382451	ENSMUSG00000048078.16	ENCODEMT000382451	Tenm4	ENCODEMT000382451	Known	Genomic	None	0.800000011920929	None	None	None	None
m54284U_191212_053548/101384531/ccs	PacBio_Hippocampus_Rep1	mm10_ERCC_SIRV	chr6	124814198	124810715	-	7	1380	18734	49194	ENSMUSG00000023456.15	ENSMUST00000172132.8	Tpi1	Tpi1-205	Known	Known	None	0.15000000596046448	None	None	None	None
m54284U_191212_053548/123666799/ccs	PacBio_Hippocampus_Rep1	mm10_ERCC_SIRV	chr17	73804965	73832092	+	6	3533	48125	125776	ENSMUSG00000024065.8	ENSMUST00000024860.8	Ehd3	Ehd3-201	Known	Known	None	0.15000000596046448	None	None	None	None
m54284U_191212_053548/112854906/ccs	PacBio_Hippocampus_Rep1	mm10_ERCC_SIRV	chr5	108694443	108706927	+	7	2419	14978	38956	ENSMUSG00000008090.14	ENSMUST00000013633.11	Fgfrl1	Fgfrl1-201	Known	Known	None	0.25	None	None	None	None
m54284U_191213_120042/170525372/ccs	PacBio_Hippocampus_Rep2	mm10_ERCC_SIRV	chr3	149173551	149193116	+	4	1486	75988	382456	ENCODEMG000075988	ENCODEMT000382456	ENCODEMG000075988	ENCODEMT000382456	Intergenic	Intergenic	None	0.800000011920929	None	None	None	None
m54284U_191109_043049/42796752/ccs	PacBio_Cortex_Rep2	mm10_ERCC_SIRV	chr14	37135224	37120821	-	9	2449	40837	378654	ENSMUSG00000041028.16	ENCODEMT000378654	Ghitm	ENCODEMT000378654	Known	NNC	None	0.10000000149011612	None	None	None	None
m54284U_191213_120042/174129213/ccs	PacBio_Hippocampus_Rep2	mm10_ERCC_SIRV	chr1	152766657	152775553	+	4	1755	2491	6018	ENSMUSG00000008475.13	ENSMUST00000077755.10	Arpc5	Arpc5-201	Known	Known	None	0.5	None	None	None	None
m54284U_191109_043049/16187491/ccs	PacBio_Cortex_Rep2	mm10_ERCC_SIRV	chr11	71019600	71027369	+	3	2546	33502	88122	ENSMUSG00000040599.13	ENSMUST00000133413.7	Mis12	Mis12-202	Known	Known	None	0.25	None	None	None	None
m54284U_191212_053548/68813931/ccs	PacBio_Hippocampus_Rep1	mm10_ERCC_SIRV	chr5	108694445	108706947	+	7	2439	14978	382457	ENSMUSG00000008090.14	ENCODEMT000382457	Fgfrl1	ENCODEMT000382457	Known	NNC	None	0.10000000149011612	None	None	None	None
m54284U_191109_043049/43648404/ccs	PacBio_Cortex_Rep2	mm10_ERCC_SIRV	chr14	37135238	37120821	-	9	2445	40837	105854	ENSMUSG00000041028.16	ENSMUST00000165649.3	Ghitm	Ghitm-202	Known	Known	None	0.10000000149011612	None	None	None	None
m54284U_191109_043049/123667199/ccs	PacBio_Cortex_Rep2	mm10_ERCC_SIRV	chr2	32847231	32788107	-	19	3373	4251	11057	ENSMUSG00000026797.16	ENSMUST00000050000.15	Stxbp1	Stxbp1-201	Known	Known	None	0.550000011920929	None	None	None	None
m54284U_191212_053548/125503107/ccs	PacBio_Hippocampus_Rep1	mm10_ERCC_SIRV	chr9	62026801	61953740	-	8	3509	28002	73344	ENSMUSG00000032278.11	ENSMUST00000034817.10	Paqr5	Paqr5-201	Known	Known	None	0.25	None	None	None	None
m54284U_191107_221739/134807821/ccs	PacBio_Cortex_Rep1	mm10_ERCC_SIRV	chr15	98934437	98931436	-	4	1604	44242	114129	ENSMUSG00000023004.8	ENSMUST00000077577.7	Tuba1b	Tuba1b-201	Known	Known	None	0.3499999940395355	None	None	None	None
m54284U_191212_053548/171902998/ccs	PacBio_Hippocampus_Rep1	mm10_ERCC_SIRV	chr17	73804965	73831061	+	6	2502	48125	125776	ENSMUSG00000024065.8	ENSMUST00000024860.8	Ehd3	Ehd3-201	Known	Known	None	0.75	None	None	None	None
m54284U_191213_120042/165480468/ccs	PacBio_Hippocampus_Rep2	mm10_ERCC_SIRV	chr7	96397333	96394132	-	1	3196	75989	382458	ENCODEMG000075989	ENCODEMT000382458	ENCODEMG000075989	ENCODEMT000382458	Antisense	Antisense	None	0.4000000059604645	None	None	None	None
m54284U_191109_043049/45548343/ccs	PacBio_Cortex_Rep2	mm10_ERCC_SIRV	chr14	37135158	37120821	-	9	2595	40837	105855	ENSMUSG00000041028.16	ENSMUST00000042564.16	Ghitm	Ghitm-201	Known	Known	None	0.10000000149011612	None	None	None	None
m54284U_191109_043049/46270050/ccs	PacBio_Cortex_Rep2	mm10_ERCC_SIRV	chr14	37135264	37120821	-	9	2471	40837	105854	ENSMUSG00000041028.16	ENSMUST00000165649.3	Ghitm	Ghitm-202	Known	Known	None	0.10000000149011612	None	None	None	None
m54284U_191109_043049/106889414/ccs	PacBio_Cortex_Rep2	mm10_ERCC_SIRV	chr11	71019600	71027358	+	3	3001	33502	88124	ENSMUSG00000040599.13	ENSMUST00000048807.11	Mis12	Mis12-201	Known	Known	None	0.3499999940395355	None	None	None	None
m54284U_191109_043049/123734182/ccs	PacBio_Cortex_Rep2	mm10_ERCC_SIRV	chr2	32847202	32788107	-	19	3344	4251	11057	ENSMUSG00000026797.16	ENSMUST00000050000.15	Stxbp1	Stxbp1-201	Known	Known	None	0.550000011920929	None	None	None	None
m54284U_191109_043049/50137452/ccs	PacBio_Cortex_Rep2	mm10_ERCC_SIRV	chr14	37135277	37120821	-	9	2484	40837	105854	ENSMUSG00000041028.16	ENSMUST00000165649.3	Ghitm	Ghitm-202	Known	Known	None	0.10000000149011612	None	None	None	None
m54284U_191107_221739/30867778/ccs	PacBio_Cortex_Rep1	mm10_ERCC_SIRV	chr7	96397010	96394231	-	1	2836	75989	382458	ENCODEMG000075989	ENCODEMT000382458	ENCODEMG000075989	ENCODEMT000382458	Antisense	Antisense	None	0.15000000596046448	None	None	None	None
m54284U_191213_120042/52233846/ccs	PacBio_Hippocampus_Rep2	mm10_ERCC_SIRV	chr17	73804965	73831055	+	6	2496	48125	125776	ENSMUSG00000024065.8	ENSMUST00000024860.8	Ehd3	Ehd3-201	Known	Known	None	0.75	None	None	None	None
m54284U_191212_053548/109774966/ccs	PacBio_Hippocampus_Rep1	mm10_ERCC_SIRV	chr6	124814157	124810715	-	7	1339	18734	49194	ENSMUSG00000023456.15	ENSMUST00000172132.8	Tpi1	Tpi1-205	Known	Known	None	0.15000000596046448	None	None	None	None
m54284U_191107_221739/82249330/ccs	PacBio_Cortex_Rep1	mm10_ERCC_SIRV	chr3	149182066	149184828	+	1	2769	75988	382459	ENCODEMG000075988	ENCODEMT000382459	ENCODEMG000075988	ENCODEMT000382459	Intergenic	Genomic	None	1.0	None	None	None	None
m54284U_191109_043049/51249742/ccs	PacBio_Cortex_Rep2	mm10_ERCC_SIRV	chr14	37135142	37120821	-	9	2782	40837	378521	ENSMUSG00000041028.16	ENCODEMT000378521	Ghitm	ENCODEMT000378521	Known	NIC	None	0.10000000149011612	None	None	None	None
m54284U_191213_120042/142279461/ccs	PacBio_Hippocampus_Rep2	mm10_ERCC_SIRV	chr9	62026802	61953740	-	8	3510	28002	73344	ENSMUSG00000032278.11	ENSMUST00000034817.10	Paqr5	Paqr5-201	Known	Known	None	0.25	None	None	None	None
m54284U_191109_043049/128779721/ccs	PacBio_Cortex_Rep2	mm10_ERCC_SIRV	chr2	32847276	32788107	-	19	3418	4251	11057	ENSMUSG00000026797.16	ENSMUST00000050000.15	Stxbp1	Stxbp1-201	Known	Known	None	0.550000011920929	None	None	None	None
m54284U_191212_053548/168298849/ccs	PacBio_Hippocampus_Rep1	mm10_ERCC_SIRV	chr9	62026825	61953741	-	7	3405	28002	382460	ENSMUSG00000032278.11	ENCODEMT000382460	Paqr5	ENCODEMT000382460	Known	NIC	None	0.25	None	None	None	None
m54284U_191212_053548/21891398/ccs	PacBio_Hippocampus_Rep1	mm10_ERCC_SIRV	chr11	71019600	71027354	+	3	2997	33502	88124	ENSMUSG00000040599.13	ENSMUST00000048807.11	Mis12	Mis12-201	Known	Known	None	0.44999998807907104	None	None	None	None
m54284U_191109_043049/52495779/ccs	PacBio_Cortex_Rep2	mm10_ERCC_SIRV	chr14	37126066	37120821	-	3	1711	40837	378537	ENSMUSG00000041028.16	ENCODEMT000378537	Ghitm	ENCODEMT000378537	Known	ISM	Suffix	0.10000000149011612	None	None	None	None
m54284U_191109_043049/131073362/ccs	PacBio_Cortex_Rep2	mm10_ERCC_SIRV	chr3	149182074	149184823	+	1	2750	75988	382459	ENCODEMG000075988	ENCODEMT000382459	ENCODEMG000075988	ENCODEMT000382459	Intergenic	Genomic	None	0.8999999761581421	None	None	None	None
m54284U_191107_221739/134808796/ccs	PacBio_Cortex_Rep1	mm10_ERCC_SIRV	chr15	98934438	98931436	-	4	1605	44242	114129	ENSMUSG00000023004.8	ENSMUST00000077577.7	Tuba1b	Tuba1b-201	Known	Known	None	0.3499999940395355	None	None	None	None
m54284U_191109_043049/38798597/ccs	PacBio_Cortex_Rep2	mm10_ERCC_SIRV	chr17	73804966	73830934	+	6	2374	48125	125776	ENSMUSG00000024065.8	ENSMUST00000024860.8	Ehd3	Ehd3-201	Known	Known	None	0.44999998807907104	None	None	None	None
m54284U_191109_043049/61212156/ccs	PacBio_Cortex_Rep2	mm10_ERCC_SIRV	chr5	108694447	108706949	+	7	2461	14978	38956	ENSMUSG00000008090.14	ENSMUST00000013633.11	Fgfrl1	Fgfrl1-201	Known	Known	None	0.10000000149011612	None	None	None	None
m54284U_191212_053548/67439093/ccs	PacBio_Hippocampus_Rep1	mm10_ERCC_SIRV	chr7	96407160	96409767	+	1	2608	22566	382461	ENSMUSG00000048078.16	ENCODEMT000382461	Tenm4	ENCODEMT000382461	Known	Genomic	None	0.699999988079071	None	None	None	None
m54284U_191109_043049/52888107/ccs	PacBio_Cortex_Rep2	mm10_ERCC_SIRV	chr14	37135119	37120821	-	9	2753	40837	378521	ENSMUSG00000041028.16	ENCODEMT000378521	Ghitm	ENCODEMT000378521	Known	NIC	None	0.10000000149011612	None	None	None	None
m54284U_191212_053548/162465988/ccs	PacBio_Hippocampus_Rep1	mm10_ERCC_SIRV	chr3	149182557	149184828	+	1	2288	75988	382459	ENCODEMG000075988	ENCODEMT000382459	ENCODEMG000075988	ENCODEMT000382459	Intergenic	Genomic	None	1.0	None	None	None	None
m54284U_191109_043049/56625237/ccs	PacBio_Cortex_Rep2	mm10_ERCC_SIRV	chr14	37135300	37120821	-	9	2507	40837	105854	ENSMUSG00000041028.16	ENSMUST00000165649.3	Ghitm	Ghitm-202	Known	Known	None	0.10000000149011612	None	None	None	None
m54284U_191109_043049/140248194/ccs	PacBio_Cortex_Rep2	mm10_ERCC_SIRV	chr2	32812056	32788107	-	12	2602	4251	380230	ENSMUSG00000026797.16	ENCODEMT000380230	Stxbp1	ENCODEMT000380230	Known	ISM	Suffix	0.550000011920929	None	None	None	None
m54284U_191212_053548/37356897/ccs	PacBio_Hippocampus_Rep1	mm10_ERCC_SIRV	chr7	96408556	96411355	+	1	2800	22566	382461	ENSMUSG00000048078.16	ENCODEMT000382461	Tenm4	ENCODEMT000382461	Known	Genomic	None	0.6499999761581421	None	None	None	None
m54284U_191109_043049/110036295/ccs	PacBio_Cortex_Rep2	mm10_ERCC_SIRV	chr3	149182665	149184828	+	1	2150	75988	382459	ENCODEMG000075988	ENCODEMT000382459	ENCODEMG000075988	ENCODEMT000382459	Intergenic	Genomic	None	1.0	None	None	None	None
m54284U_191212_053548/55443763/ccs	PacBio_Hippocampus_Rep1	mm10_ERCC_SIRV	chr11	71019606	71027351	+	3	2988	33502	88124	ENSMUSG00000040599.13	ENSMUST00000048807.11	Mis12	Mis12-201	Known	Known	None	0.550000011920929	None	None	None	None
m54284U_191109_043049/153814689/ccs	PacBio_Cortex_Rep2	mm10_ERCC_SIRV	chr17	73804966	73831055	+	6	2450	48125	125776	ENSMUSG00000024065.8	ENSMUST00000024860.8	Ehd3	Ehd3-201	Known	Known	None	0.75	None	None	None	None
m54284U_191212_053548/5702024/ccs	PacBio_Hippocampus_Rep1	mm10_ERCC_SIRV	chr3	149182665	149184828	+	1	2164	75988	382459	ENCODEMG000075988	ENCODEMT000382459	ENCODEMG000075988	ENCODEMT000382459	Intergenic	Genomic	None	1.0	None	None	None	None
m54284U_191212_053548/114690578/ccs	PacBio_Hippocampus_Rep1	mm10_ERCC_SIRV	chr6	124814084	124810715	-	7	1266	18734	49194	ENSMUSG00000023456.15	ENSMUST00000172132.8	Tpi1	Tpi1-205	Known	Known	None	0.15000000596046448	None	None	None	None
m54284U_191109_043049/58720933/ccs	PacBio_Cortex_Rep2	mm10_ERCC_SIRV	chr14	37135108	37120821	-	9	2545	40837	105855	ENSMUSG00000041028.16	ENSMUST00000042564.16	Ghitm	Ghitm-201	Known	Known	None	0.10000000149011612	None	None	None	None
m54284U_191212_053548/86443651/ccs	PacBio_Hippocampus_Rep1	mm10_ERCC_SIRV	chr7	96408604	96411360	+	1	2757	22566	382461	ENSMUSG00000048078.16	ENCODEMT000382461	Tenm4	ENCODEMT000382461	Known	Genomic	None	0.8500000238418579	None	None	None	None
m54284U_191212_053548/16123848/ccs	PacBio_Hippocampus_Rep1	mm10_ERCC_SIRV	chr9	62026814	61953746	-	8	3516	28002	73344	ENSMUSG00000032278.11	ENSMUST00000034817.10	Paqr5	Paqr5-201	Known	Known	None	0.20000000298023224	None	None	None	None
m54284U_191107_221739/134809374/ccs	PacBio_Cortex_Rep1	mm10_ERCC_SIRV	chr15	98934437	98931436	-	4	1604	44242	114129	ENSMUSG00000023004.8	ENSMUST00000077577.7	Tuba1b	Tuba1b-201	Known	Known	None	0.3499999940395355	None	None	None	None
m54284U_191109_043049/145227966/ccs	PacBio_Cortex_Rep2	mm10_ERCC_SIRV	chr2	32847247	32788107	-	19	3389	4251	11057	ENSMUSG00000026797.16	ENSMUST00000050000.15	Stxbp1	Stxbp1-201	Known	Known	None	0.550000011920929	None	None	None	None
m54284U_191212_053548/41091798/ccs	PacBio_Hippocampus_Rep1	mm10_ERCC_SIRV	chr3	149182665	149184828	+	1	2164	75988	382459	ENCODEMG000075988	ENCODEMT000382459	ENCODEMG000075988	ENCODEMT000382459	Intergenic	Genomic	None	1.0	None	None	None	None
m54284U_191109_043049/63309549/ccs	PacBio_Cortex_Rep2	mm10_ERCC_SIRV	chr14	37135266	37120821	-	9	2473	40837	105854	ENSMUSG00000041028.16	ENSMUST00000165649.3	Ghitm	Ghitm-202	Known	Known	None	0.10000000149011612	None	None	None	None
m54284U_191212_053548/6686370/ccs	PacBio_Hippocampus_Rep1	mm10_ERCC_SIRV	chr7	96409358	96411360	+	1	2003	22566	382461	ENSMUSG00000048078.16	ENCODEMT000382461	Tenm4	ENCODEMT000382461	Known	Genomic	None	0.8500000238418579	None	None	None	None
m54284U_191107_221739/34997258/ccs	PacBio_Cortex_Rep1	mm10_ERCC_SIRV	chr11	71019607	71027369	+	3	3005	33502	88124	ENSMUSG00000040599.13	ENSMUST00000048807.11	Mis12	Mis12-201	Known	Known	None	0.25	None	None	None	None
m54284U_191212_053548/98764098/ccs	PacBio_Hippocampus_Rep1	mm10_ERCC_SIRV	chr3	149182665	149184828	+	1	2164	75988	382459	ENCODEMG000075988	ENCODEMT000382459	ENCODEMG000075988	ENCODEMT000382459	Intergenic	Genomic	None	1.0	None	None	None	None
m54284U_191107_221739/89590546/ccs	PacBio_Cortex_Rep1	mm10_ERCC_SIRV	chr17	73804967	73831057	+	6	2496	48125	125776	ENSMUSG00000024065.8	ENSMUST00000024860.8	Ehd3	Ehd3-201	Known	Known	None	0.75	None	None	None	None
m54284U_191109_043049/64031123/ccs	PacBio_Cortex_Rep2	mm10_ERCC_SIRV	chr14	37135280	37120821	-	9	2487	40837	105854	ENSMUSG00000041028.16	ENSMUST00000165649.3	Ghitm	Ghitm-202	Known	Known	None	0.10000000149011612	None	None	None	None
m54284U_191212_053548/95748267/ccs	PacBio_Hippocampus_Rep1	mm10_ERCC_SIRV	chr5	108694447	108706928	+	7	2416	14978	38956	ENSMUSG00000008090.14	ENSMUST00000013633.11	Fgfrl1	Fgfrl1-201	Known	Known	None	0.25	None	None	None	None
m54284U_191109_043049/145294977/ccs	PacBio_Cortex_Rep2	mm10_ERCC_SIRV	chr2	32847241	32788107	-	19	3383	4251	11057	ENSMUSG00000026797.16	ENSMUST00000050000.15	Stxbp1	Stxbp1-201	Known	Known	None	0.550000011920929	None	None	None	None
m54284U_191212_053548/110036743/ccs	PacBio_Hippocampus_Rep1	mm10_ERCC_SIRV	chr3	149182665	149184828	+	1	2164	75988	382459	ENCODEMG000075988	ENCODEMT000382459	ENCODEMG000075988	ENCODEMT000382459	Intergenic	Genomic	None	1.0	None	None	None	None
m54284U_191109_043049/65079790/ccs	PacBio_Cortex_Rep2	mm10_ERCC_SIRV	chr14	37135287	37120821	-	9	2494	40837	105854	ENSMUSG00000041028.16	ENSMUST00000165649.3	Ghitm	Ghitm-202	Known	Known	None	0.10000000149011612	None	None	None	None
m54284U_191213_120042/174785267/ccs	PacBio_Hippocampus_Rep2	mm10_ERCC_SIRV	chr1	152766657	152775575	+	4	1777	2491	6018	ENSMUSG00000008475.13	ENSMUST00000077755.10	Arpc5	Arpc5-201	Known	Known	None	0.30000001192092896	None	None	None	None
m54284U_191107_221739/134874299/ccs	PacBio_Cortex_Rep1	mm10_ERCC_SIRV	chr15	98934437	98931436	-	4	1604	44242	114129	ENSMUSG00000023004.8	ENSMUST00000077577.7	Tuba1b	Tuba1b-201	Known	Known	None	0.3499999940395355	None	None	None	None
m54284U_191212_053548/136513922/ccs	PacBio_Hippocampus_Rep1	mm10_ERCC_SIRV	chr3	149182665	149184828	+	1	2164	75988	382459	ENCODEMG000075988	ENCODEMT000382459	ENCODEMG000075988	ENCODEMT000382459	Intergenic	Genomic	None	1.0	None	None	None	None
m54284U_191109_043049/66193992/ccs	PacBio_Cortex_Rep2	mm10_ERCC_SIRV	chr14	37135131	37120821	-	9	2765	40837	378521	ENSMUSG00000041028.16	ENCODEMT000378521	Ghitm	ENCODEMT000378521	Known	NIC	None	0.10000000149011612	None	None	None	None
m54284U_191212_053548/154798105/ccs	PacBio_Hippocampus_Rep1	mm10_ERCC_SIRV	chr11	71019608	71027351	+	3	2986	33502	88124	ENSMUSG00000040599.13	ENSMUST00000048807.11	Mis12	Mis12-201	Known	Known	None	0.550000011920929	None	None	None	None
m54284U_191212_053548/135004671/ccs	PacBio_Hippocampus_Rep1	mm10_ERCC_SIRV	chr7	96418884	96421653	+	1	2770	22566	382462	ENSMUSG00000048078.16	ENCODEMT000382462	Tenm4	ENCODEMT000382462	Known	Genomic	None	0.8500000238418579	None	None	None	None
m54284U_191109_043049/27985255/ccs	PacBio_Cortex_Rep2	mm10_ERCC_SIRV	chr9	62026820	61953746	-	6	3188	28002	382441	ENSMUSG00000032278.11	ENCODEMT000382441	Paqr5	ENCODEMT000382441	Known	NIC	None	0.20000000298023224	None	None	None	None
m54284U_191109_043049/112527368/ccs	PacBio_Cortex_Rep2	mm10_ERCC_SIRV	chr17	73804967	73832091	+	6	3530	48125	125776	ENSMUSG00000024065.8	ENSMUST00000024860.8	Ehd3	Ehd3-201	Known	Known	None	0.15000000596046448	None	None	None	None
m54284U_191109_043049/70714609/ccs	PacBio_Cortex_Rep2	mm10_ERCC_SIRV	chr14	37124379	37120817	-	1	3559	40837	378527	ENSMUSG00000041028.16	ENCODEMT000378527	Ghitm	ENCODEMT000378527	Known	Genomic	None	0.10000000149011612	None	None	None	None
m54284U_191213_120042/8653198/ccs	PacBio_Hippocampus_Rep2	mm10_ERCC_SIRV	chr3	149182665	149184828	+	1	2164	75988	382459	ENCODEMG000075988	ENCODEMT000382459	ENCODEMG000075988	ENCODEMT000382459	Intergenic	Genomic	None	1.0	None	None	None	None
m54284U_191109_043049/151585192/ccs	PacBio_Cortex_Rep2	mm10_ERCC_SIRV	chr2	32847247	32788107	-	19	3389	4251	11057	ENSMUSG00000026797.16	ENSMUST00000050000.15	Stxbp1	Stxbp1-201	Known	Known	None	0.550000011920929	None	None	None	None
m54284U_191212_053548/116917444/ccs	PacBio_Hippocampus_Rep1	mm10_ERCC_SIRV	chr6	124814159	124810715	-	7	1341	18734	49194	ENSMUSG00000023456.15	ENSMUST00000172132.8	Tpi1	Tpi1-205	Known	Known	None	0.15000000596046448	None	None	None	None
m54284U_191109_043049/71434945/ccs	PacBio_Cortex_Rep2	mm10_ERCC_SIRV	chr14	37135288	37120821	-	9	2495	40837	105854	ENSMUSG00000041028.16	ENSMUST00000165649.3	Ghitm	Ghitm-202	Known	Known	None	0.10000000149011612	None	None	None	None
m54284U_191212_053548/15926098/ccs	PacBio_Hippocampus_Rep1	mm10_ERCC_SIRV	chr7	96418892	96421653	+	1	2762	22566	382462	ENSMUSG00000048078.16	ENCODEMT000382462	Tenm4	ENCODEMT000382462	Known	Genomic	None	0.8500000238418579	None	None	None	None
m54284U_191213_120042/12126532/ccs	PacBio_Hippocampus_Rep2	mm10_ERCC_SIRV	chr3	149182665	149184828	+	1	2164	75988	382459	ENCODEMG000075988	ENCODEMT000382459	ENCODEMG000075988	ENCODEMT000382459	Intergenic	Genomic	None	1.0	None	None	None	None
m54284U_191109_043049/71894656/ccs	PacBio_Cortex_Rep2	mm10_ERCC_SIRV	chr14	37135254	37120821	-	9	2461	40837	105854	ENSMUSG00000041028.16	ENSMUST00000165649.3	Ghitm	Ghitm-202	Known	Known	None	0.10000000149011612	None	None	None	None
m54284U_191107_221739/9701982/ccs	PacBio_Cortex_Rep1	mm10_ERCC_SIRV	chr17	73804968	73832093	+	6	3531	48125	125776	ENSMUSG00000024065.8	ENSMUST00000024860.8	Ehd3	Ehd3-201	Known	Known	None	0.20000000298023224	None	None	None	None
m54284U_191109_043049/164169168/ccs	PacBio_Cortex_Rep2	mm10_ERCC_SIRV	chr2	32847170	32788107	-	19	3312	4251	11057	ENSMUSG00000026797.16	ENSMUST00000050000.15	Stxbp1	Stxbp1-201	Known	Known	None	0.550000011920929	None	None	None	None
m54284U_191107_221739/134875088/ccs	PacBio_Cortex_Rep1	mm10_ERCC_SIRV	chr15	98934436	98931436	-	4	1603	44242	114129	ENSMUSG00000023004.8	ENSMUST00000077577.7	Tuba1b	Tuba1b-201	Known	Known	None	0.3499999940395355	None	None	None	None
m54284U_191107_221739/33163225/ccs	PacBio_Cortex_Rep1	mm10_ERCC_SIRV	chr11	71019634	71027362	+	3	3333	33502	382428	ENSMUSG00000040599.13	ENCODEMT000382428	Mis12	ENCODEMT000382428	Known	NNC	None	0.550000011920929	None	None	None	None
m54284U_191212_053548/63505819/ccs	PacBio_Hippocampus_Rep1	mm10_ERCC_SIRV	chr3	149182666	149184828	+	1	2148	75988	382459	ENCODEMG000075988	ENCODEMT000382459	ENCODEMG000075988	ENCODEMT000382459	Intergenic	Genomic	None	1.0	None	None	None	None
m54284U_191109_043049/73534135/ccs	PacBio_Cortex_Rep2	mm10_ERCC_SIRV	chr14	37135316	37120821	-	9	2523	40837	105854	ENSMUSG00000041028.16	ENSMUST00000165649.3	Ghitm	Ghitm-202	Known	Known	None	0.10000000149011612	None	None	None	None
m54284U_191107_221739/127664132/ccs	PacBio_Cortex_Rep1	mm10_ERCC_SIRV	chr11	71019609	71027370	+	3	2853	33502	382463	ENSMUSG00000040599.13	ENCODEMT000382463	Mis12	ENCODEMT000382463	Known	NNC	None	0.30000001192092896	None	None	None	None
m54284U_191212_053548/167446068/ccs	PacBio_Hippocampus_Rep1	mm10_ERCC_SIRV	chr5	108694447	108706949	+	7	2431	14978	38956	ENSMUSG00000008090.14	ENSMUST00000013633.11	Fgfrl1	Fgfrl1-201	Known	Known	None	0.10000000149011612	None	None	None	None
m54284U_191213_120042/108790093/ccs	PacBio_Hippocampus_Rep2	mm10_ERCC_SIRV	chr9	62026802	61953751	-	8	3499	28002	73344	ENSMUSG00000032278.11	ENSMUST00000034817.10	Paqr5	Paqr5-201	Known	Known	None	0.15000000596046448	None	None	None	None
m54284U_191213_120042/177537902/ccs	PacBio_Hippocampus_Rep2	mm10_ERCC_SIRV	chr7	96433031	96438967	+	1	5937	22566	382464	ENSMUSG00000048078.16	ENCODEMT000382464	Tenm4	ENCODEMT000382464	Known	Genomic	None	0.8500000238418579	None	None	None	None
m54284U_191109_043049/73599479/ccs	PacBio_Cortex_Rep2	mm10_ERCC_SIRV	chr14	37135254	37120821	-	9	2461	40837	105854	ENSMUSG00000041028.16	ENSMUST00000165649.3	Ghitm	Ghitm-202	Known	Known	None	0.10000000149011612	None	None	None	None
m54284U_191213_120042/37620042/ccs	PacBio_Hippocampus_Rep2	mm10_ERCC_SIRV	chr3	149182666	149184828	+	1	2163	75988	382459	ENCODEMG000075988	ENCODEMT000382459	ENCODEMG000075988	ENCODEMT000382459	Intergenic	Genomic	None	1.0	None	None	None	None
m54284U_191212_053548/2425974/ccs	PacBio_Hippocampus_Rep1	mm10_ERCC_SIRV	chr2	32847202	32788107	-	19	3344	4251	11057	ENSMUSG00000026797.16	ENSMUST00000050000.15	Stxbp1	Stxbp1-201	Known	Known	None	0.550000011920929	None	None	None	None
m54284U_191213_120042/177537589/ccs	PacBio_Hippocampus_Rep2	mm10_ERCC_SIRV	chr1	152766657	152775575	+	4	1777	2491	6018	ENSMUSG00000008475.13	ENSMUST00000077755.10	Arpc5	Arpc5-201	Known	Known	None	0.30000001192092896	None	None	None	None
m54284U_191109_043049/43909841/ccs	PacBio_Cortex_Rep2	mm10_ERCC_SIRV	chr17	73804968	73832086	+	6	3524	48125	125776	ENSMUSG00000024065.8	ENSMUST00000024860.8	Ehd3	Ehd3-201	Known	Known	None	0.10000000149011612	None	None	None	None
m54284U_191109_043049/78121400/ccs	PacBio_Cortex_Rep2	mm10_ERCC_SIRV	chr14	37135251	37120821	-	9	2458	40837	105854	ENSMUSG00000041028.16	ENSMUST00000165649.3	Ghitm	Ghitm-202	Known	Known	None	0.10000000149011612	None	None	None	None
m54284U_191109_043049/78907855/ccs	PacBio_Cortex_Rep2	mm10_ERCC_SIRV	chr14	37135183	37120821	-	9	2817	40837	378521	ENSMUSG00000041028.16	ENCODEMT000378521	Ghitm	ENCODEMT000378521	Known	NIC	None	0.10000000149011612	None	None	None	None
m54284U_191212_053548/27918701/ccs	PacBio_Hippocampus_Rep1	mm10_ERCC_SIRV	chr2	32847206	32788107	-	19	3348	4251	11057	ENSMUSG00000026797.16	ENSMUST00000050000.15	Stxbp1	Stxbp1-201	Known	Known	None	0.550000011920929	None	None	None	None
m54284U_191107_221739/135333090/ccs	PacBio_Cortex_Rep1	mm10_ERCC_SIRV	chr11	71019609	71027351	+	3	2985	33502	88124	ENSMUSG00000040599.13	ENSMUST00000048807.11	Mis12	Mis12-201	Known	Known	None	0.550000011920929	None	None	None	None
m54284U_191109_043049/42336326/ccs	PacBio_Cortex_Rep2	mm10_ERCC_SIRV	chr7	96437141	96438965	+	1	1826	22566	382464	ENSMUSG00000048078.16	ENCODEMT000382464	Tenm4	ENCODEMT000382464	Known	Genomic	None	0.800000011920929	None	None	None	None
m54284U_191107_221739/134941323/ccs	PacBio_Cortex_Rep1	mm10_ERCC_SIRV	chr15	98934432	98931436	-	4	1599	44242	114129	ENSMUSG00000023004.8	ENSMUST00000077577.7	Tuba1b	Tuba1b-201	Known	Known	None	0.3499999940395355	None	None	None	None
m54284U_191109_043049/80938284/ccs	PacBio_Cortex_Rep2	mm10_ERCC_SIRV	chr14	37135251	37120821	-	9	2458	40837	105854	ENSMUSG00000041028.16	ENSMUST00000165649.3	Ghitm	Ghitm-202	Known	Known	None	0.10000000149011612	None	None	None	None
m54284U_191109_043049/33556890/ccs	PacBio_Cortex_Rep2	mm10_ERCC_SIRV	chr3	149195497	149198898	+	1	3402	75990	382465	ENCODEMG000075990	ENCODEMT000382465	ENCODEMG000075990	ENCODEMT000382465	Intergenic	Intergenic	None	0.949999988079071	None	None	None	None
m54284U_191213_120042/153291508/ccs	PacBio_Hippocampus_Rep2	mm10_ERCC_SIRV	chr17	73804968	73832093	+	6	3525	48125	125776	ENSMUSG00000024065.8	ENSMUST00000024860.8	Ehd3	Ehd3-201	Known	Known	None	0.20000000298023224	None	None	None	None
m54284U_191213_120042/55903676/ccs	PacBio_Hippocampus_Rep2	mm10_ERCC_SIRV	chr9	62026820	61953761	-	8	3507	28002	73344	ENSMUSG00000032278.11	ENSMUST00000034817.10	Paqr5	Paqr5-201	Known	Known	None	0.30000001192092896	None	None	None	None
m54284U_191212_053548/117572315/ccs	PacBio_Hippocampus_Rep1	mm10_ERCC_SIRV	chr6	124814153	124810715	-	7	1335	18734	49194	ENSMUSG00000023456.15	ENSMUST00000172132.8	Tpi1	Tpi1-205	Known	Known	None	0.15000000596046448	None	None	None	None
m54284U_191109_043049/81068735/ccs	PacBio_Cortex_Rep2	mm10_ERCC_SIRV	chr14	37135308	37120821	-	9	2515	40837	105854	ENSMUSG00000041028.16	ENSMUST00000165649.3	Ghitm	Ghitm-202	Known	Known	None	0.10000000149011612	None	None	None	None
m54284U_191212_053548/37880250/ccs	PacBio_Hippocampus_Rep1	mm10_ERCC_SIRV	chr2	32847206	32788107	-	19	3348	4251	11057	ENSMUSG00000026797.16	ENSMUST00000050000.15	Stxbp1	Stxbp1-201	Known	Known	None	0.550000011920929	None	None	None	None
m54284U_191213_120042/70321487/ccs	PacBio_Hippocampus_Rep2	mm10_ERCC_SIRV	chr5	108694447	108706929	+	7	2417	14978	38956	ENSMUSG00000008090.14	ENSMUST00000013633.11	Fgfrl1	Fgfrl1-201	Known	Known	None	0.20000000298023224	None	None	None	None
m54284U_191109_043049/82641521/ccs	PacBio_Cortex_Rep2	mm10_ERCC_SIRV	chr14	37135222	37120821	-	9	2429	40837	105854	ENSMUSG00000041028.16	ENSMUST00000165649.3	Ghitm	Ghitm-202	Known	Known	None	0.10000000149011612	None	None	None	None
m54284U_191109_043049/19793593/ccs	PacBio_Cortex_Rep2	mm10_ERCC_SIRV	chr11	71019609	71027347	+	3	2981	33502	88124	ENSMUSG00000040599.13	ENSMUST00000048807.11	Mis12	Mis12-201	Known	Known	None	0.44999998807907104	None	None	None	None
m54284U_191213_120042/156371770/ccs	PacBio_Hippocampus_Rep2	mm10_ERCC_SIRV	chr7	96442151	96438859	-	1	3293	75991	382466	ENCODEMG000075991	ENCODEMT000382466	ENCODEMG000075991	ENCODEMT000382466	Antisense	Antisense	None	0.3499999940395355	None	None	None	None
m54284U_191107_221739/135004239/ccs	PacBio_Cortex_Rep1	mm10_ERCC_SIRV	chr15	98934437	98931436	-	4	1604	44242	114129	ENSMUSG00000023004.8	ENSMUST00000077577.7	Tuba1b	Tuba1b-201	Known	Known	None	0.3499999940395355	None	None	None	None
m54284U_191213_120042/178325820/ccs	PacBio_Hippocampus_Rep2	mm10_ERCC_SIRV	chr1	152766657	152775553	+	4	1755	2491	6018	ENSMUSG00000008475.13	ENSMUST00000077755.10	Arpc5	Arpc5-201	Known	Known	None	0.5	None	None	None	None
m54284U_191109_043049/82708166/ccs	PacBio_Cortex_Rep2	mm10_ERCC_SIRV	chr14	37135136	37120821	-	9	2573	40837	105855	ENSMUSG00000041028.16	ENSMUST00000042564.16	Ghitm	Ghitm-201	Known	Known	None	0.10000000149011612	None	None	None	None
m54284U_191213_120042/7603799/ccs	PacBio_Hippocampus_Rep2	mm10_ERCC_SIRV	chr17	73804972	73832093	+	6	3527	48125	125776	ENSMUSG00000024065.8	ENSMUST00000024860.8	Ehd3	Ehd3-201	Known	Known	None	0.20000000298023224	None	None	None	None
m54284U_191212_053548/61998134/ccs	PacBio_Hippocampus_Rep1	mm10_ERCC_SIRV	chr2	32847235	32788107	-	19	3377	4251	11057	ENSMUSG00000026797.16	ENSMUST00000050000.15	Stxbp1	Stxbp1-201	Known	Known	None	0.550000011920929	None	None	None	None
m54284U_191109_043049/83690142/ccs	PacBio_Cortex_Rep2	mm10_ERCC_SIRV	chr14	37135297	37120821	-	9	2504	40837	105854	ENSMUSG00000041028.16	ENSMUST00000165649.3	Ghitm	Ghitm-202	Known	Known	None	0.10000000149011612	None	None	None	None
m54284U_191109_043049/11077329/ccs	PacBio_Cortex_Rep2	mm10_ERCC_SIRV	chr9	62026821	61953765	-	8	3504	28002	73344	ENSMUSG00000032278.11	ENSMUST00000034817.10	Paqr5	Paqr5-201	Known	Known	None	0.3499999940395355	None	None	None	None
m54284U_191109_043049/140968286/ccs	PacBio_Cortex_Rep2	mm10_ERCC_SIRV	chr11	71019609	71027351	+	3	2519	33502	88122	ENSMUSG00000040599.13	ENSMUST00000133413.7	Mis12	Mis12-202	Known	Known	None	0.550000011920929	None	None	None	None
m54284U_191109_043049/37225921/ccs	PacBio_Cortex_Rep2	mm10_ERCC_SIRV	chr3	149204784	149206840	+	1	2057	75992	382467	ENCODEMG000075992	ENCODEMT000382467	ENCODEMG000075992	ENCODEMT000382467	Intergenic	Intergenic	None	0.5	None	None	None	None
m54284U_191109_043049/84609554/ccs	PacBio_Cortex_Rep2	mm10_ERCC_SIRV	chr14	37135298	37120821	-	9	2505	40837	105854	ENSMUSG00000041028.16	ENSMUST00000165649.3	Ghitm	Ghitm-202	Known	Known	None	0.10000000149011612	None	None	None	None
m54284U_191212_053548/64685384/ccs	PacBio_Hippocampus_Rep1	mm10_ERCC_SIRV	chr2	32847146	32788107	-	19	3288	4251	11057	ENSMUSG00000026797.16	ENSMUST00000050000.15	Stxbp1	Stxbp1-201	Known	Known	None	0.550000011920929	None	None	None	None
m54284U_191109_043049/85526761/ccs	PacBio_Cortex_Rep2	mm10_ERCC_SIRV	chr14	37135290	37120821	-	9	2497	40837	105854	ENSMUSG00000041028.16	ENSMUST00000165649.3	Ghitm	Ghitm-202	Known	Known	None	0.10000000149011612	None	None	None	None
m54284U_191107_221739/22219476/ccs	PacBio_Cortex_Rep1	mm10_ERCC_SIRV	chr17	73804975	73831055	+	6	2486	48125	125776	ENSMUSG00000024065.8	ENSMUST00000024860.8	Ehd3	Ehd3-201	Known	Known	None	0.75	None	None	None	None
m54284U_191212_053548/119931618/ccs	PacBio_Hippocampus_Rep1	mm10_ERCC_SIRV	chr6	124814157	124810715	-	7	1332	18734	49194	ENSMUSG00000023456.15	ENSMUST00000172132.8	Tpi1	Tpi1-205	Known	Known	None	0.15000000596046448	None	None	None	None
m54284U_191107_221739/135005312/ccs	PacBio_Cortex_Rep1	mm10_ERCC_SIRV	chr15	98934433	98931436	-	4	1600	44242	114129	ENSMUSG00000023004.8	ENSMUST00000077577.7	Tuba1b	Tuba1b-201	Known	Known	None	0.3499999940395355	None	None	None	None
m54284U_191213_120042/75497698/ccs	PacBio_Hippocampus_Rep2	mm10_ERCC_SIRV	chr7	96447343	96445135	-	1	2209	75993	382468	ENCODEMG000075993	ENCODEMT000382468	ENCODEMG000075993	ENCODEMT000382468	Antisense	Antisense	None	0.75	None	None	None	None
m54284U_191212_053548/147983019/ccs	PacBio_Hippocampus_Rep1	mm10_ERCC_SIRV	chr5	108694549	108706940	+	7	2290	14978	382385	ENSMUSG00000008090.14	ENCODEMT000382385	Fgfrl1	ENCODEMT000382385	Known	NIC	None	0.10000000149011612	None	None	None	None
m54284U_191213_120042/179112208/ccs	PacBio_Hippocampus_Rep2	mm10_ERCC_SIRV	chr1	152766657	152775575	+	4	1777	2491	6018	ENSMUSG00000008475.13	ENSMUST00000077755.10	Arpc5	Arpc5-201	Known	Known	None	0.30000001192092896	None	None	None	None
m54284U_191109_043049/87623970/ccs	PacBio_Cortex_Rep2	mm10_ERCC_SIRV	chr14	37135255	37120821	-	9	2462	40837	105854	ENSMUSG00000041028.16	ENSMUST00000165649.3	Ghitm	Ghitm-202	Known	Known	None	0.10000000149011612	None	None	None	None
m54284U_191212_053548/67503392/ccs	PacBio_Hippocampus_Rep1	mm10_ERCC_SIRV	chr2	32847201	32788107	-	20	3469	4251	11059	ENSMUSG00000026797.16	ENSMUST00000077458.6	Stxbp1	Stxbp1-202	Known	Known	None	0.550000011920929	None	None	None	None
m54284U_191107_221739/140116554/ccs	PacBio_Cortex_Rep1	mm10_ERCC_SIRV	chr11	71019610	71027358	+	3	2991	33502	88124	ENSMUSG00000040599.13	ENSMUST00000048807.11	Mis12	Mis12-201	Known	Known	None	0.3499999940395355	None	None	None	None
m54284U_191109_043049/170918670/ccs	PacBio_Cortex_Rep2	mm10_ERCC_SIRV	chr3	149259089	149279972	+	5	2428	75994	382469	ENCODEMG000075994	ENCODEMT000382469	ENCODEMG000075994	ENCODEMT000382469	Intergenic	Intergenic	None	0.30000001192092896	None	None	None	None
m54284U_191213_120042/75302262/ccs	PacBio_Hippocampus_Rep2	mm10_ERCC_SIRV	chr9	62026815	61953765	-	8	3498	28002	73344	ENSMUSG00000032278.11	ENSMUST00000034817.10	Paqr5	Paqr5-201	Known	Known	None	0.3499999940395355	None	None	None	None
m54284U_191109_043049/89063586/ccs	PacBio_Cortex_Rep2	mm10_ERCC_SIRV	chr14	37135284	37120821	-	9	2491	40837	105854	ENSMUSG00000041028.16	ENSMUST00000165649.3	Ghitm	Ghitm-202	Known	Known	None	0.10000000149011612	None	None	None	None
m54284U_191212_053548/74909034/ccs	PacBio_Hippocampus_Rep1	mm10_ERCC_SIRV	chr2	32847202	32788107	-	19	3344	4251	11057	ENSMUSG00000026797.16	ENSMUST00000050000.15	Stxbp1	Stxbp1-201	Known	Known	None	0.550000011920929	None	None	None	None
m54284U_191213_120042/24970837/ccs	PacBio_Hippocampus_Rep2	mm10_ERCC_SIRV	chr17	73804975	73831992	+	6	3423	48125	125776	ENSMUSG00000024065.8	ENSMUST00000024860.8	Ehd3	Ehd3-201	Known	Known	None	0.25	None	None	None	None
m54284U_191109_043049/89391241/ccs	PacBio_Cortex_Rep2	mm10_ERCC_SIRV	chr14	37135182	37120821	-	9	2619	40837	105855	ENSMUSG00000041028.16	ENSMUST00000042564.16	Ghitm	Ghitm-201	Known	Known	None	0.10000000149011612	None	None	None	None
m54284U_191109_043049/77138011/ccs	PacBio_Cortex_Rep2	mm10_ERCC_SIRV	chr11	71019611	71027351	+	3	2983	33502	88124	ENSMUSG00000040599.13	ENSMUST00000048807.11	Mis12	Mis12-201	Known	Known	None	0.550000011920929	None	None	None	None
m54284U_191107_221739/135072468/ccs	PacBio_Cortex_Rep1	mm10_ERCC_SIRV	chr15	98934437	98931436	-	4	1604	44242	114129	ENSMUSG00000023004.8	ENSMUST00000077577.7	Tuba1b	Tuba1b-201	Known	Known	None	0.3499999940395355	None	None	None	None
m54284U_191109_043049/89983218/ccs	PacBio_Cortex_Rep2	mm10_ERCC_SIRV	chr14	37135131	37120821	-	9	2765	40837	378521	ENSMUSG00000041028.16	ENCODEMT000378521	Ghitm	ENCODEMT000378521	Known	NIC	None	0.10000000149011612	None	None	None	None
m54284U_191212_053548/94571354/ccs	PacBio_Hippocampus_Rep1	mm10_ERCC_SIRV	chr2	32847247	32788107	-	19	3389	4251	11057	ENSMUSG00000026797.16	ENSMUST00000050000.15	Stxbp1	Stxbp1-201	Known	Known	None	0.550000011920929	None	None	None	None
m54284U_191213_120042/179243209/ccs	PacBio_Hippocampus_Rep2	mm10_ERCC_SIRV	chr1	152766657	152775575	+	4	1777	2491	6018	ENSMUSG00000008475.13	ENSMUST00000077755.10	Arpc5	Arpc5-201	Known	Known	None	0.30000001192092896	None	None	None	None
m54284U_191109_043049/90572689/ccs	PacBio_Cortex_Rep2	mm10_ERCC_SIRV	chr14	37133803	37120821	-	8	2403	40837	378515	ENSMUSG00000041028.16	ENCODEMT000378515	Ghitm	ENCODEMT000378515	Known	ISM	Suffix	0.10000000149011612	None	None	None	None
m54284U_191107_221739/72483204/ccs	PacBio_Cortex_Rep1	mm10_ERCC_SIRV	chr7	96450913	96449560	-	1	1354	75995	382470	ENCODEMG000075995	ENCODEMT000382470	ENCODEMG000075995	ENCODEMT000382470	Antisense	Antisense	None	0.8999999761581421	None	None	None	None
m54284U_191212_053548/125241227/ccs	PacBio_Hippocampus_Rep1	mm10_ERCC_SIRV	chr6	124814157	124810715	-	7	1339	18734	49194	ENSMUSG00000023456.15	ENSMUST00000172132.8	Tpi1	Tpi1-205	Known	Known	None	0.15000000596046448	None	None	None	None
m54284U_191213_120042/59638604/ccs	PacBio_Hippocampus_Rep2	mm10_ERCC_SIRV	chr17	73804975	73832093	+	6	3524	48125	125776	ENSMUSG00000024065.8	ENSMUST00000024860.8	Ehd3	Ehd3-201	Known	Known	None	0.20000000298023224	None	None	None	None
m54284U_191212_053548/96403463/ccs	PacBio_Hippocampus_Rep1	mm10_ERCC_SIRV	chr2	32847202	32788107	-	19	3344	4251	11057	ENSMUSG00000026797.16	ENSMUST00000050000.15	Stxbp1	Stxbp1-201	Known	Known	None	0.550000011920929	None	None	None	None
m54284U_191213_120042/38406392/ccs	PacBio_Hippocampus_Rep2	mm10_ERCC_SIRV	chr5	108694449	108706924	+	7	2410	14978	38956	ENSMUSG00000008090.14	ENSMUST00000013633.11	Fgfrl1	Fgfrl1-201	Known	Known	None	0.4000000059604645	None	None	None	None
m54284U_191109_043049/91095111/ccs	PacBio_Cortex_Rep2	mm10_ERCC_SIRV	chr14	37135285	37120821	-	9	2492	40837	105854	ENSMUSG00000041028.16	ENSMUST00000165649.3	Ghitm	Ghitm-202	Known	Known	None	0.10000000149011612	None	None	None	None
m54284U_191213_120042/81332717/ccs	PacBio_Hippocampus_Rep2	mm10_ERCC_SIRV	chr9	62026801	61953766	-	6	3149	28002	382441	ENSMUSG00000032278.11	ENCODEMT000382441	Paqr5	ENCODEMT000382441	Known	NIC	None	0.30000001192092896	None	None	None	None
m54284U_191109_043049/153027984/ccs	PacBio_Cortex_Rep2	mm10_ERCC_SIRV	chr11	71019611	71027351	+	3	2983	33502	88124	ENSMUSG00000040599.13	ENSMUST00000048807.11	Mis12	Mis12-201	Known	Known	None	0.550000011920929	None	None	None	None
m54284U_191109_043049/10879209/ccs	PacBio_Cortex_Rep2	mm10_ERCC_SIRV	chr3	149260376	149279981	+	4	2359	75994	382471	ENCODEMG000075994	ENCODEMT000382471	ENCODEMG000075994	ENCODEMT000382471	Intergenic	ISM	Suffix	0.10000000149011612	None	None	None	None
m54284U_191109_043049/92145801/ccs	PacBio_Cortex_Rep2	mm10_ERCC_SIRV	chr14	37135315	37120821	-	9	2522	40837	105854	ENSMUSG00000041028.16	ENSMUST00000165649.3	Ghitm	Ghitm-202	Known	Known	None	0.10000000149011612	None	None	None	None
m54284U_191107_221739/135136042/ccs	PacBio_Cortex_Rep1	mm10_ERCC_SIRV	chr15	98934437	98931436	-	4	1604	44242	114129	ENSMUSG00000023004.8	ENSMUST00000077577.7	Tuba1b	Tuba1b-201	Known	Known	None	0.3499999940395355	None	None	None	None
m54284U_191109_043049/92932334/ccs	PacBio_Cortex_Rep2	mm10_ERCC_SIRV	chr14	37133266	37120821	-	7	2189	40837	378545	ENSMUSG00000041028.16	ENCODEMT000378545	Ghitm	ENCODEMT000378545	Known	ISM	Suffix	0.10000000149011612	None	None	None	None
m54284U_191109_043049/100599661/ccs	PacBio_Cortex_Rep2	mm10_ERCC_SIRV	chr17	73804976	73832093	+	6	3517	48125	125776	ENSMUSG00000024065.8	ENSMUST00000024860.8	Ehd3	Ehd3-201	Known	Known	None	0.20000000298023224	None	None	None	None
m54284U_191109_043049/120653672/ccs	PacBio_Cortex_Rep2	mm10_ERCC_SIRV	chr7	96452632	96449560	-	1	3073	75995	382470	ENCODEMG000075995	ENCODEMT000382470	ENCODEMG000075995	ENCODEMT000382470	Antisense	Antisense	None	0.8999999761581421	None	None	None	None
m54284U_191212_053548/106432478/ccs	PacBio_Hippocampus_Rep1	mm10_ERCC_SIRV	chr2	32809276	32788108	-	11	2545	4251	380500	ENSMUSG00000026797.16	ENCODEMT000380500	Stxbp1	ENCODEMT000380500	Known	ISM	Suffix	0.550000011920929	None	None	None	None
m54284U_191213_120042/179439167/ccs	PacBio_Hippocampus_Rep2	mm10_ERCC_SIRV	chr1	152766657	152775555	+	4	1757	2491	6018	ENSMUSG00000008475.13	ENSMUST00000077755.10	Arpc5	Arpc5-201	Known	Known	None	0.44999998807907104	None	None	None	None
m54284U_191109_043049/94372736/ccs	PacBio_Cortex_Rep2	mm10_ERCC_SIRV	chr14	37135215	37120821	-	9	2422	40837	105854	ENSMUSG00000041028.16	ENSMUST00000165649.3	Ghitm	Ghitm-202	Known	Known	None	0.10000000149011612	None	None	None	None
m54284U_191109_043049/161481955/ccs	PacBio_Cortex_Rep2	mm10_ERCC_SIRV	chr11	71019611	71027340	+	3	2972	33502	88124	ENSMUSG00000040599.13	ENSMUST00000048807.11	Mis12	Mis12-201	Known	Known	None	0.44999998807907104	None	None	None	None
m54284U_191213_120042/131662856/ccs	PacBio_Hippocampus_Rep2	mm10_ERCC_SIRV	chr7	96456381	96449560	-	1	6822	75995	382470	ENCODEMG000075995	ENCODEMT000382470	ENCODEMG000075995	ENCODEMT000382470	Antisense	Antisense	None	0.8999999761581421	None	None	None	None
m54284U_191109_043049/96272490/ccs	PacBio_Cortex_Rep2	mm10_ERCC_SIRV	chr14	37135264	37120821	-	9	2471	40837	105854	ENSMUSG00000041028.16	ENSMUST00000165649.3	Ghitm	Ghitm-202	Known	Known	None	0.10000000149011612	None	None	None	None
m54284U_191212_053548/111543832/ccs	PacBio_Hippocampus_Rep1	mm10_ERCC_SIRV	chr2	32847207	32788107	-	19	3349	4251	11057	ENSMUSG00000026797.16	ENSMUST00000050000.15	Stxbp1	Stxbp1-201	Known	Known	None	0.550000011920929	None	None	None	None
m54284U_191212_053548/166202080/ccs	PacBio_Hippocampus_Rep1	mm10_ERCC_SIRV	chr9	62026836	61953788	-	8	3496	28002	73344	ENSMUSG00000032278.11	ENSMUST00000034817.10	Paqr5	Paqr5-201	Known	Known	None	0.15000000596046448	None	None	None	None
m54284U_191213_120042/172624380/ccs	PacBio_Hippocampus_Rep2	mm10_ERCC_SIRV	chr7	96450913	96449560	-	1	1354	75995	382470	ENCODEMG000075995	ENCODEMT000382470	ENCODEMG000075995	ENCODEMT000382470	Antisense	Antisense	None	0.8999999761581421	None	None	None	None
m54284U_191212_053548/150080325/ccs	PacBio_Hippocampus_Rep1	mm10_ERCC_SIRV	chr6	124814189	124810715	-	7	1371	18734	49194	ENSMUSG00000023456.15	ENSMUST00000172132.8	Tpi1	Tpi1-205	Known	Known	None	0.15000000596046448	None	None	None	None
m54284U_191109_043049/96731544/ccs	PacBio_Cortex_Rep2	mm10_ERCC_SIRV	chr14	37135253	37120821	-	9	2460	40837	105854	ENSMUSG00000041028.16	ENSMUST00000165649.3	Ghitm	Ghitm-202	Known	Known	None	0.10000000149011612	None	None	None	None
m54284U_191109_043049/45875662/ccs	PacBio_Cortex_Rep2	mm10_ERCC_SIRV	chr17	73804977	73832090	+	6	3519	48125	125776	ENSMUSG00000024065.8	ENSMUST00000024860.8	Ehd3	Ehd3-201	Known	Known	None	0.15000000596046448	None	None	None	None
m54284U_191107_221739/135137420/ccs	PacBio_Cortex_Rep1	mm10_ERCC_SIRV	chr15	98934437	98931436	-	4	1604	44242	114129	ENSMUSG00000023004.8	ENSMUST00000077577.7	Tuba1b	Tuba1b-201	Known	Known	None	0.3499999940395355	None	None	None	None
m54284U_191107_221739/62194284/ccs	PacBio_Cortex_Rep1	mm10_ERCC_SIRV	chr5	108694453	108706733	+	7	2215	14978	38956	ENSMUSG00000008090.14	ENSMUST00000013633.11	Fgfrl1	Fgfrl1-201	Known	Known	None	0.6000000238418579	None	None	None	None
m54284U_191109_043049/130222319/ccs	PacBio_Cortex_Rep2	mm10_ERCC_SIRV	chr3	149260442	149279973	+	4	2294	75994	382471	ENCODEMG000075994	ENCODEMT000382471	ENCODEMG000075994	ENCODEMT000382471	Intergenic	ISM	Suffix	0.10000000149011612	None	None	None	None
m54284U_191109_043049/97650423/ccs	PacBio_Cortex_Rep2	mm10_ERCC_SIRV	chr14	37133803	37120821	-	8	2403	40837	378515	ENSMUSG00000041028.16	ENCODEMT000378515	Ghitm	ENCODEMT000378515	Known	ISM	Suffix	0.10000000149011612	None	None	None	None
m54284U_191109_043049/164170509/ccs	PacBio_Cortex_Rep2	mm10_ERCC_SIRV	chr11	71019611	71027358	+	3	2990	33502	88124	ENSMUSG00000040599.13	ENSMUST00000048807.11	Mis12	Mis12-201	Known	Known	None	0.3499999940395355	None	None	None	None
m54284U_191212_053548/147065592/ccs	PacBio_Hippocampus_Rep1	mm10_ERCC_SIRV	chr2	32847195	32788107	-	19	3337	4251	11057	ENSMUSG00000026797.16	ENSMUST00000050000.15	Stxbp1	Stxbp1-201	Known	Known	None	0.550000011920929	None	None	None	None
m54284U_191213_120042/179505618/ccs	PacBio_Hippocampus_Rep2	mm10_ERCC_SIRV	chr1	152766657	152775578	+	4	1780	2491	6018	ENSMUSG00000008475.13	ENSMUST00000077755.10	Arpc5	Arpc5-201	Known	Known	None	0.30000001192092896	None	None	None	None
m54284U_191107_221739/152897631/ccs	PacBio_Cortex_Rep1	mm10_ERCC_SIRV	chr3	149274396	149279979	+	3	2128	75994	382472	ENCODEMG000075994	ENCODEMT000382472	ENCODEMG000075994	ENCODEMT000382472	Intergenic	NNC	None	0.15000000596046448	None	None	None	None
m54284U_191109_043049/98306829/ccs	PacBio_Cortex_Rep2	mm10_ERCC_SIRV	chr14	37135294	37120821	-	9	2501	40837	105854	ENSMUSG00000041028.16	ENSMUST00000165649.3	Ghitm	Ghitm-202	Known	Known	None	0.10000000149011612	None	None	None	None
m54284U_191212_053548/77661982/ccs	PacBio_Hippocampus_Rep1	mm10_ERCC_SIRV	chr3	149274423	149279980	+	4	2142	75994	382473	ENCODEMG000075994	ENCODEMT000382473	ENCODEMG000075994	ENCODEMT000382473	Intergenic	NNC	None	0.15000000596046448	None	None	None	None
m54284U_191213_120042/176161550/ccs	PacBio_Hippocampus_Rep2	mm10_ERCC_SIRV	chr7	96495870	96489612	-	1	6259	75996	382474	ENCODEMG000075996	ENCODEMT000382474	ENCODEMG000075996	ENCODEMT000382474	Antisense	Antisense	None	0.44999998807907104	None	None	None	None
m54284U_191109_043049/100337175/ccs	PacBio_Cortex_Rep2	mm10_ERCC_SIRV	chr14	37135254	37120821	-	9	2461	40837	105854	ENSMUSG00000041028.16	ENSMUST00000165649.3	Ghitm	Ghitm-202	Known	Known	None	0.10000000149011612	None	None	None	None
m54284U_191109_043049/96338029/ccs	PacBio_Cortex_Rep2	mm10_ERCC_SIRV	chr17	73804977	73831053	+	6	2482	48125	125776	ENSMUSG00000024065.8	ENSMUST00000024860.8	Ehd3	Ehd3-201	Known	Known	None	0.75	None	None	None	None
m54284U_191213_120042/110953207/ccs	PacBio_Hippocampus_Rep2	mm10_ERCC_SIRV	chr9	62026802	61953790	-	8	3460	28002	73344	ENSMUSG00000032278.11	ENSMUST00000034817.10	Paqr5	Paqr5-201	Known	Known	None	0.15000000596046448	None	None	None	None
m54284U_191109_043049/172229042/ccs	PacBio_Cortex_Rep2	mm10_ERCC_SIRV	chr11	71019611	71027351	+	3	2983	33502	88124	ENSMUSG00000040599.13	ENSMUST00000048807.11	Mis12	Mis12-201	Known	Known	None	0.550000011920929	None	None	None	None
m54284U_191109_043049/100402444/ccs	PacBio_Cortex_Rep2	mm10_ERCC_SIRV	chr14	37135237	37120821	-	9	2444	40837	105854	ENSMUSG00000041028.16	ENSMUST00000165649.3	Ghitm	Ghitm-202	Known	Known	None	0.10000000149011612	None	None	None	None
m54284U_191107_221739/135201021/ccs	PacBio_Cortex_Rep1	mm10_ERCC_SIRV	chr15	98934437	98931436	-	4	1604	44242	114129	ENSMUSG00000023004.8	ENSMUST00000077577.7	Tuba1b	Tuba1b-201	Known	Known	None	0.3499999940395355	None	None	None	None
m54284U_191212_053548/151978821/ccs	PacBio_Hippocampus_Rep1	mm10_ERCC_SIRV	chr2	32800678	32788106	-	5	1970	4251	380710	ENSMUSG00000026797.16	ENCODEMT000380710	Stxbp1	ENCODEMT000380710	Known	ISM	Suffix	0.550000011920929	None	None	None	None
m54284U_191212_053548/150801032/ccs	PacBio_Hippocampus_Rep1	mm10_ERCC_SIRV	chr6	124814209	124810711	-	7	1394	18734	381831	ENSMUSG00000023456.15	ENCODEMT000381831	Tpi1	ENCODEMT000381831	Known	NNC	None	0.15000000596046448	None	None	None	None
m54284U_191109_043049/100533835/ccs	PacBio_Cortex_Rep2	mm10_ERCC_SIRV	chr14	37135208	37120821	-	9	2645	40837	105855	ENSMUSG00000041028.16	ENSMUST00000042564.16	Ghitm	Ghitm-201	Known	Known	None	0.10000000149011612	None	None	None	None
m54284U_191107_221739/14746103/ccs	PacBio_Cortex_Rep1	mm10_ERCC_SIRV	chr1	152766658	152775575	+	4	1776	2491	6018	ENSMUSG00000008475.13	ENSMUST00000077755.10	Arpc5	Arpc5-201	Known	Known	None	0.30000001192092896	None	None	None	None
m54284U_191109_043049/101056576/ccs	PacBio_Cortex_Rep2	mm10_ERCC_SIRV	chr14	37135149	37120821	-	9	2586	40837	105855	ENSMUSG00000041028.16	ENSMUST00000042564.16	Ghitm	Ghitm-201	Known	Known	None	0.10000000149011612	None	None	None	None
m54284U_191213_120042/68026989/ccs	PacBio_Hippocampus_Rep2	mm10_ERCC_SIRV	chr17	73804977	73832091	+	6	3520	48125	125776	ENSMUSG00000024065.8	ENSMUST00000024860.8	Ehd3	Ehd3-201	Known	Known	None	0.15000000596046448	None	None	None	None
m54284U_191212_053548/157746951/ccs	PacBio_Hippocampus_Rep1	mm10_ERCC_SIRV	chr2	32847204	32788107	-	19	3346	4251	11057	ENSMUSG00000026797.16	ENSMUST00000050000.15	Stxbp1	Stxbp1-201	Known	Known	None	0.550000011920929	None	None	None	None
m54284U_191107_221739/74254591/ccs	PacBio_Cortex_Rep1	mm10_ERCC_SIRV	chr5	108694553	108706917	+	7	2263	14978	382385	ENSMUSG00000008090.14	ENCODEMT000382385	Fgfrl1	ENCODEMT000382385	Known	NIC	None	0.4000000059604645	None	None	None	None
m54284U_191212_053548/19399923/ccs	PacBio_Hippocampus_Rep1	mm10_ERCC_SIRV	chr11	71019611	71027370	+	3	3002	33502	88124	ENSMUSG00000040599.13	ENSMUST00000048807.11	Mis12	Mis12-201	Known	Known	None	0.30000001192092896	None	None	None	None
m54284U_191107_221739/655365/ccs	PacBio_Cortex_Rep1	mm10_ERCC_SIRV	chr7	96500434	96496616	-	1	3819	75997	382475	ENCODEMG000075997	ENCODEMT000382475	ENCODEMG000075997	ENCODEMT000382475	Antisense	Antisense	None	0.8999999761581421	None	None	None	None
m54284U_191109_043049/53413341/ccs	PacBio_Cortex_Rep2	mm10_ERCC_SIRV	chr3	149274425	149279975	+	3	2102	75994	382472	ENCODEMG000075994	ENCODEMT000382472	ENCODEMG000075994	ENCODEMT000382472	Intergenic	NNC	None	0.10000000149011612	None	None	None	None
m54284U_191109_043049/102172716/ccs	PacBio_Cortex_Rep2	mm10_ERCC_SIRV	chr14	37135297	37120821	-	9	2498	40837	105854	ENSMUSG00000041028.16	ENSMUST00000165649.3	Ghitm	Ghitm-202	Known	Known	None	0.10000000149011612	None	None	None	None
m54284U_191107_221739/135266874/ccs	PacBio_Cortex_Rep1	mm10_ERCC_SIRV	chr15	98934437	98931436	-	4	1604	44242	114129	ENSMUSG00000023004.8	ENSMUST00000077577.7	Tuba1b	Tuba1b-201	Known	Known	None	0.3499999940395355	None	None	None	None
m54284U_191212_053548/159252682/ccs	PacBio_Hippocampus_Rep1	mm10_ERCC_SIRV	chr2	32847189	32788107	-	20	3457	4251	11059	ENSMUSG00000026797.16	ENSMUST00000077458.6	Stxbp1	Stxbp1-202	Known	Known	None	0.550000011920929	None	None	None	None
m54284U_191109_043049/102892897/ccs	PacBio_Cortex_Rep2	mm10_ERCC_SIRV	chr14	37135280	37120821	-	9	2487	40837	105854	ENSMUSG00000041028.16	ENSMUST00000165649.3	Ghitm	Ghitm-202	Known	Known	None	0.10000000149011612	None	None	None	None
m54284U_191212_053548/68356250/ccs	PacBio_Hippocampus_Rep1	mm10_ERCC_SIRV	chr9	62026803	61953858	-	6	3059	28002	382441	ENSMUSG00000032278.11	ENCODEMT000382441	Paqr5	ENCODEMT000382441	Known	NIC	None	0.25	None	None	None	None
m54284U_191213_120042/109183656/ccs	PacBio_Hippocampus_Rep2	mm10_ERCC_SIRV	chr17	73804983	73831059	+	6	2482	48125	125776	ENSMUSG00000024065.8	ENSMUST00000024860.8	Ehd3	Ehd3-201	Known	Known	None	0.800000011920929	None	None	None	None
m54284U_191107_221739/27263619/ccs	PacBio_Cortex_Rep1	mm10_ERCC_SIRV	chr1	152766658	152775575	+	4	1776	2491	6018	ENSMUSG00000008475.13	ENSMUST00000077755.10	Arpc5	Arpc5-201	Known	Known	None	0.30000001192092896	None	None	None	None
m54284U_191109_043049/102958246/ccs	PacBio_Cortex_Rep2	mm10_ERCC_SIRV	chr14	37135297	37120821	-	9	2504	40837	105854	ENSMUSG00000041028.16	ENSMUST00000165649.3	Ghitm	Ghitm-202	Known	Known	None	0.10000000149011612	None	None	None	None
m54284U_191213_120042/32178829/ccs	PacBio_Hippocampus_Rep2	mm10_ERCC_SIRV	chr11	71019611	71027351	+	4	2701	33502	88123	ENSMUSG00000040599.13	ENSMUST00000164220.7	Mis12	Mis12-206	Known	Known	None	0.550000011920929	None	None	None	None
m54284U_191212_053548/165478984/ccs	PacBio_Hippocampus_Rep1	mm10_ERCC_SIRV	chr2	32847162	32788107	-	19	3304	4251	11057	ENSMUSG00000026797.16	ENSMUST00000050000.15	Stxbp1	Stxbp1-201	Known	Known	None	0.550000011920929	None	None	None	None
m54284U_191109_043049/16778906/ccs	PacBio_Cortex_Rep2	mm10_ERCC_SIRV	chr7	96500434	96496340	-	1	3819	75997	382475	ENCODEMG000075997	ENCODEMT000382475	ENCODEMG000075997	ENCODEMT000382475	Antisense	Antisense	None	0.8999999761581421	None	None	None	None
m54284U_191212_053548/156698452/ccs	PacBio_Hippocampus_Rep1	mm10_ERCC_SIRV	chr6	124814153	124810715	-	7	1335	18734	49194	ENSMUSG00000023456.15	ENSMUST00000172132.8	Tpi1	Tpi1-205	Known	Known	None	0.15000000596046448	None	None	None	None
m54284U_191109_043049/103221533/ccs	PacBio_Cortex_Rep2	mm10_ERCC_SIRV	chr14	37135132	37120821	-	9	2569	40837	105855	ENSMUSG00000041028.16	ENSMUST00000042564.16	Ghitm	Ghitm-201	Known	Known	None	0.10000000149011612	None	None	None	None
m54284U_191109_043049/55706421/ccs	PacBio_Cortex_Rep2	mm10_ERCC_SIRV	chr3	149274425	149279975	+	3	2102	75994	382472	ENCODEMG000075994	ENCODEMT000382472	ENCODEMG000075994	ENCODEMT000382472	Intergenic	NNC	None	0.10000000149011612	None	None	None	None
m54284U_191109_043049/108069426/ccs	PacBio_Cortex_Rep2	mm10_ERCC_SIRV	chr14	37135254	37120821	-	9	2461	40837	105854	ENSMUSG00000041028.16	ENSMUST00000165649.3	Ghitm	Ghitm-202	Known	Known	None	0.10000000149011612	None	None	None	None
m54284U_191212_053548/167969529/ccs	PacBio_Hippocampus_Rep1	mm10_ERCC_SIRV	chr2	32847202	32788107	-	19	3344	4251	11057	ENSMUSG00000026797.16	ENSMUST00000050000.15	Stxbp1	Stxbp1-201	Known	Known	None	0.550000011920929	None	None	None	None
m54284U_191213_120042/89655922/ccs	PacBio_Hippocampus_Rep2	mm10_ERCC_SIRV	chr17	73804988	73832091	+	6	3509	48125	125776	ENSMUSG00000024065.8	ENSMUST00000024860.8	Ehd3	Ehd3-201	Known	Known	None	0.15000000596046448	None	None	None	None
m54284U_191107_221739/135267914/ccs	PacBio_Cortex_Rep1	mm10_ERCC_SIRV	chr15	98934428	98931436	-	4	1595	44242	114129	ENSMUSG00000023004.8	ENSMUST00000077577.7	Tuba1b	Tuba1b-201	Known	Known	None	0.3499999940395355	None	None	None	None
m54284U_191109_043049/65013950/ccs	PacBio_Cortex_Rep2	mm10_ERCC_SIRV	chr5	108694453	108706946	+	7	2428	14978	38956	ENSMUSG00000008090.14	ENSMUST00000013633.11	Fgfrl1	Fgfrl1-201	Known	Known	None	0.10000000149011612	None	None	None	None
m54284U_191213_120042/107021886/ccs	PacBio_Hippocampus_Rep2	mm10_ERCC_SIRV	chr11	71019611	71027370	+	3	3002	33502	88124	ENSMUSG00000040599.13	ENSMUST00000048807.11	Mis12	Mis12-201	Known	Known	None	0.30000001192092896	None	None	None	None
m54284U_191109_043049/108986408/ccs	PacBio_Cortex_Rep2	mm10_ERCC_SIRV	chr14	37127772	37120821	-	4	1877	40837	378563	ENSMUSG00000041028.16	ENCODEMT000378563	Ghitm	ENCODEMT000378563	Known	ISM	Suffix	0.10000000149011612	None	None	None	None
m54284U_191213_120042/174064598/ccs	PacBio_Hippocampus_Rep2	mm10_ERCC_SIRV	chr7	96526023	96521140	-	1	4884	75998	382476	ENCODEMG000075998	ENCODEMT000382476	ENCODEMG000075998	ENCODEMT000382476	Antisense	Antisense	None	0.30000001192092896	None	None	None	None
m54284U_191213_120042/7341308/ccs	PacBio_Hippocampus_Rep2	mm10_ERCC_SIRV	chr2	32847201	32788107	-	19	3343	4251	11057	ENSMUSG00000026797.16	ENSMUST00000050000.15	Stxbp1	Stxbp1-201	Known	Known	None	0.550000011920929	None	None	None	None
m54284U_191107_221739/23856187/ccs	PacBio_Cortex_Rep1	mm10_ERCC_SIRV	chr9	62026802	61954448	-	5	2341	28002	73343	ENSMUSG00000032278.11	ENSMUST00000135050.1	Paqr5	Paqr5-203	Known	Known	None	0.800000011920929	None	None	None	None
m54284U_191109_043049/116459823/ccs	PacBio_Cortex_Rep2	mm10_ERCC_SIRV	chr14	37135137	37120821	-	9	2771	40837	378521	ENSMUSG00000041028.16	ENCODEMT000378521	Ghitm	ENCODEMT000378521	Known	NIC	None	0.10000000149011612	None	None	None	None
m54284U_191213_120042/114491852/ccs	PacBio_Hippocampus_Rep2	mm10_ERCC_SIRV	chr17	73804988	73832460	+	6	3878	48125	125776	ENSMUSG00000024065.8	ENSMUST00000024860.8	Ehd3	Ehd3-201	Known	Known	None	0.44999998807907104	None	None	None	None
m54284U_191109_043049/117180701/ccs	PacBio_Cortex_Rep2	mm10_ERCC_SIRV	chr14	37135298	37120821	-	9	2505	40837	105854	ENSMUSG00000041028.16	ENSMUST00000165649.3	Ghitm	Ghitm-202	Known	Known	None	0.10000000149011612	None	None	None	None
m54284U_191107_221739/13830762/ccs	PacBio_Cortex_Rep1	mm10_ERCC_SIRV	chr11	71019613	71027351	+	3	2981	33502	88124	ENSMUSG00000040599.13	ENSMUST00000048807.11	Mis12	Mis12-201	Known	Known	None	0.550000011920929	None	None	None	None
m54284U_191107_221739/168624151/ccs	PacBio_Cortex_Rep1	mm10_ERCC_SIRV	chr3	149274473	149279973	+	3	2052	75994	382472	ENCODEMG000075994	ENCODEMT000382472	ENCODEMG000075994	ENCODEMT000382472	Intergenic	NNC	None	0.15000000596046448	None	None	None	None
m54284U_191107_221739/46269232/ccs	PacBio_Cortex_Rep1	mm10_ERCC_SIRV	chr1	152766658	152775573	+	4	1774	2491	6018	ENSMUSG00000008475.13	ENSMUST00000077755.10	Arpc5	Arpc5-201	Known	Known	None	0.30000001192092896	None	None	None	None
m54284U_191213_120042/12192256/ccs	PacBio_Hippocampus_Rep2	mm10_ERCC_SIRV	chr2	32847138	32788107	-	20	3406	4251	11059	ENSMUSG00000026797.16	ENSMUST00000077458.6	Stxbp1	Stxbp1-202	Known	Known	None	0.550000011920929	None	None	None	None
m54284U_191212_053548/177079092/ccs	PacBio_Hippocampus_Rep1	mm10_ERCC_SIRV	chr6	124814157	124810715	-	7	1339	18734	49194	ENSMUSG00000023456.15	ENSMUST00000172132.8	Tpi1	Tpi1-205	Known	Known	None	0.15000000596046448	None	None	None	None
m54284U_191107_221739/135268127/ccs	PacBio_Cortex_Rep1	mm10_ERCC_SIRV	chr15	98934437	98931436	-	4	1604	44242	114129	ENSMUSG00000023004.8	ENSMUST00000077577.7	Tuba1b	Tuba1b-201	Known	Known	None	0.3499999940395355	None	None	None	None
m54284U_191109_043049/118360076/ccs	PacBio_Cortex_Rep2	mm10_ERCC_SIRV	chr14	37135315	37120821	-	9	2522	40837	105854	ENSMUSG00000041028.16	ENSMUST00000165649.3	Ghitm	Ghitm-202	Known	Known	None	0.10000000149011612	None	None	None	None
m54284U_191213_120042/60490139/ccs	PacBio_Hippocampus_Rep2	mm10_ERCC_SIRV	chr3	149274486	149280335	+	4	2314	75994	382477	ENCODEMG000075994	ENCODEMT000382477	ENCODEMG000075994	ENCODEMT000382477	Intergenic	NNC	None	0.20000000298023224	None	None	None	None
m54284U_191213_120042/137627134/ccs	PacBio_Hippocampus_Rep2	mm10_ERCC_SIRV	chr17	73804988	73832093	+	6	3511	48125	125776	ENSMUSG00000024065.8	ENSMUST00000024860.8	Ehd3	Ehd3-201	Known	Known	None	0.20000000298023224	None	None	None	None
m54284U_191212_053548/48039195/ccs	PacBio_Hippocampus_Rep1	mm10_ERCC_SIRV	chr7	96522320	96843440	+	16	3518	22566	382478	ENSMUSG00000048078.16	ENCODEMT000382478	Tenm4	ENCODEMT000382478	Known	NIC	None	0.10000000149011612	None	None	None	None
m54284U_191109_043049/120719911/ccs	PacBio_Cortex_Rep2	mm10_ERCC_SIRV	chr14	37135269	37120821	-	9	2476	40837	105854	ENSMUSG00000041028.16	ENSMUST00000165649.3	Ghitm	Ghitm-202	Known	Known	None	0.10000000149011612	None	None	None	None
m54284U_191107_221739/56427176/ccs	PacBio_Cortex_Rep1	mm10_ERCC_SIRV	chr11	71019613	71027351	+	3	2969	33502	88124	ENSMUSG00000040599.13	ENSMUST00000048807.11	Mis12	Mis12-201	Known	Known	None	0.550000011920929	None	None	None	None
m54284U_191212_053548/5573435/ccs	PacBio_Hippocampus_Rep1	mm10_ERCC_SIRV	chr5	108694457	108706924	+	7	2402	14978	38956	ENSMUSG00000008090.14	ENSMUST00000013633.11	Fgfrl1	Fgfrl1-201	Known	Known	None	0.4000000059604645	None	None	None	None
m54284U_191213_120042/18942066/ccs	PacBio_Hippocampus_Rep2	mm10_ERCC_SIRV	chr2	32817603	32788117	-	14	2846	4251	380404	ENSMUSG00000026797.16	ENCODEMT000380404	Stxbp1	ENCODEMT000380404	Known	ISM	Suffix	0.550000011920929	None	None	None	None
m54284U_191109_043049/120980973/ccs	PacBio_Cortex_Rep2	mm10_ERCC_SIRV	chr14	37135164	37120821	-	9	2601	40837	105855	ENSMUSG00000041028.16	ENSMUST00000042564.16	Ghitm	Ghitm-201	Known	Known	None	0.10000000149011612	None	None	None	None
m54284U_191109_043049/7275171/ccs	PacBio_Cortex_Rep2	mm10_ERCC_SIRV	chr9	62026823	61954448	-	5	2362	28002	73343	ENSMUSG00000032278.11	ENSMUST00000135050.1	Paqr5	Paqr5-203	Known	Known	None	0.800000011920929	None	None	None	None
m54284U_191109_043049/121833066/ccs	PacBio_Cortex_Rep2	mm10_ERCC_SIRV	chr14	37135187	37120821	-	9	2821	40837	378521	ENSMUSG00000041028.16	ENCODEMT000378521	Ghitm	ENCODEMT000378521	Known	NIC	None	0.10000000149011612	None	None	None	None
m54284U_191213_120042/158927708/ccs	PacBio_Hippocampus_Rep2	mm10_ERCC_SIRV	chr17	73804988	73832088	+	6	3506	48125	125776	ENSMUSG00000024065.8	ENSMUST00000024860.8	Ehd3	Ehd3-201	Known	Known	None	0.10000000149011612	None	None	None	None
m54284U_191107_221739/135333653/ccs	PacBio_Cortex_Rep1	mm10_ERCC_SIRV	chr15	98934437	98931436	-	4	1604	44242	114129	ENSMUSG00000023004.8	ENSMUST00000077577.7	Tuba1b	Tuba1b-201	Known	Known	None	0.3499999940395355	None	None	None	None
m54284U_191213_120042/20514619/ccs	PacBio_Hippocampus_Rep2	mm10_ERCC_SIRV	chr2	32847204	32788107	-	19	3346	4251	11057	ENSMUSG00000026797.16	ENSMUST00000050000.15	Stxbp1	Stxbp1-201	Known	Known	None	0.550000011920929	None	None	None	None
m54284U_191109_043049/121965300/ccs	PacBio_Cortex_Rep2	mm10_ERCC_SIRV	chr14	37135166	37120821	-	9	2603	40837	105855	ENSMUSG00000041028.16	ENSMUST00000042564.16	Ghitm	Ghitm-201	Known	Known	None	0.10000000149011612	None	None	None	None
m54284U_191107_221739/73664197/ccs	PacBio_Cortex_Rep1	mm10_ERCC_SIRV	chr11	71019613	71027370	+	3	3000	33502	88124	ENSMUSG00000040599.13	ENSMUST00000048807.11	Mis12	Mis12-201	Known	Known	None	0.30000001192092896	None	None	None	None
m54284U_191109_043049/160959087/ccs	PacBio_Cortex_Rep2	mm10_ERCC_SIRV	chr7	96553674	96843439	+	14	2851	22566	382479	ENSMUSG00000048078.16	ENCODEMT000382479	Tenm4	ENCODEMT000382479	Known	ISM	Suffix	0.10000000149011612	None	None	None	None
m54284U_191109_043049/107809196/ccs	PacBio_Cortex_Rep2	mm10_ERCC_SIRV	chr3	149274487	149279973	+	3	2038	75994	382472	ENCODEMG000075994	ENCODEMT000382472	ENCODEMG000075994	ENCODEMT000382472	Intergenic	NNC	None	0.15000000596046448	None	None	None	None
m54284U_191109_043049/122815304/ccs	PacBio_Cortex_Rep2	mm10_ERCC_SIRV	chr14	37135264	37120821	-	9	2471	40837	105854	ENSMUSG00000041028.16	ENSMUST00000165649.3	Ghitm	Ghitm-202	Known	Known	None	0.10000000149011612	None	None	None	None
m54284U_191212_053548/177079556/ccs	PacBio_Hippocampus_Rep1	mm10_ERCC_SIRV	chr6	124813577	124810715	-	6	1853	18734	49196	ENSMUSG00000023456.15	ENSMUST00000149610.2	Tpi1	Tpi1-203	Known	Known	None	0.15000000596046448	None	None	None	None
m54284U_191213_120042/21431699/ccs	PacBio_Hippocampus_Rep2	mm10_ERCC_SIRV	chr2	32847202	32788107	-	19	3344	4251	11057	ENSMUSG00000026797.16	ENSMUST00000050000.15	Stxbp1	Stxbp1-201	Known	Known	None	0.550000011920929	None	None	None	None
m54284U_191212_053548/103220146/ccs	PacBio_Hippocampus_Rep1	mm10_ERCC_SIRV	chr17	73804997	73831055	+	6	2464	48125	125776	ENSMUSG00000024065.8	ENSMUST00000024860.8	Ehd3	Ehd3-201	Known	Known	None	0.75	None	None	None	None
m54284U_191107_221739/75631013/ccs	PacBio_Cortex_Rep1	mm10_ERCC_SIRV	chr1	152766658	152775261	+	4	1462	2491	6018	ENSMUSG00000008475.13	ENSMUST00000077755.10	Arpc5	Arpc5-201	Known	Known	None	0.6000000238418579	None	None	None	None
m54284U_191109_043049/123143861/ccs	PacBio_Cortex_Rep2	mm10_ERCC_SIRV	chr14	37135226	37120821	-	9	2433	40837	105854	ENSMUSG00000041028.16	ENSMUST00000165649.3	Ghitm	Ghitm-202	Known	Known	None	0.10000000149011612	None	None	None	None
m54284U_191107_221739/103286922/ccs	PacBio_Cortex_Rep1	mm10_ERCC_SIRV	chr11	71019613	71027349	+	3	2979	33502	88124	ENSMUSG00000040599.13	ENSMUST00000048807.11	Mis12	Mis12-201	Known	Known	None	0.5	None	None	None	None
m54284U_191109_043049/124520887/ccs	PacBio_Cortex_Rep2	mm10_ERCC_SIRV	chr14	37135292	37120821	-	9	2499	40837	105854	ENSMUSG00000041028.16	ENSMUST00000165649.3	Ghitm	Ghitm-202	Known	Known	None	0.10000000149011612	None	None	None	None
m54284U_191213_120042/69207770/ccs	PacBio_Hippocampus_Rep2	mm10_ERCC_SIRV	chr5	108694468	108706917	+	7	2405	14978	38956	ENSMUSG00000008090.14	ENSMUST00000013633.11	Fgfrl1	Fgfrl1-201	Known	Known	None	0.4000000059604645	None	None	None	None
m54284U_191109_043049/93127332/ccs	PacBio_Cortex_Rep2	mm10_ERCC_SIRV	chr9	62026804	61954448	-	6	2549	28002	382480	ENSMUSG00000032278.11	ENCODEMT000382480	Paqr5	ENCODEMT000382480	Known	NIC	None	0.800000011920929	None	None	None	None
m54284U_191107_221739/135399287/ccs	PacBio_Cortex_Rep1	mm10_ERCC_SIRV	chr15	98934438	98931436	-	4	1605	44242	114129	ENSMUSG00000023004.8	ENSMUST00000077577.7	Tuba1b	Tuba1b-201	Known	Known	None	0.3499999940395355	None	None	None	None
m54284U_191213_120042/27658210/ccs	PacBio_Hippocampus_Rep2	mm10_ERCC_SIRV	chr2	32847231	32788107	-	19	3373	4251	11057	ENSMUSG00000026797.16	ENSMUST00000050000.15	Stxbp1	Stxbp1-201	Known	Known	None	0.550000011920929	None	None	None	None
m54284U_191109_043049/125373012/ccs	PacBio_Cortex_Rep2	mm10_ERCC_SIRV	chr14	37135297	37120821	-	9	2504	40837	105854	ENSMUSG00000041028.16	ENSMUST00000165649.3	Ghitm	Ghitm-202	Known	Known	None	0.10000000149011612	None	None	None	None
m54284U_191213_120042/134676511/ccs	PacBio_Hippocampus_Rep2	mm10_ERCC_SIRV	chr7	96554883	96558385	+	1	3503	22566	382481	ENSMUSG00000048078.16	ENCODEMT000382481	Tenm4	ENCODEMT000382481	Known	Genomic	None	0.75	None	None	None	None
m54284U_191213_120042/132450278/ccs	PacBio_Hippocampus_Rep2	mm10_ERCC_SIRV	chr17	73804998	73831055	+	6	2457	48125	125776	ENSMUSG00000024065.8	ENSMUST00000024860.8	Ehd3	Ehd3-201	Known	Known	None	0.75	None	None	None	None
m54284U_191109_043049/125829855/ccs	PacBio_Cortex_Rep2	mm10_ERCC_SIRV	chr14	37135297	37120821	-	9	2504	40837	105854	ENSMUSG00000041028.16	ENSMUST00000165649.3	Ghitm	Ghitm-202	Known	Known	None	0.10000000149011612	None	None	None	None
m54284U_191107_221739/41945530/ccs	PacBio_Cortex_Rep1	mm10_ERCC_SIRV	chr3	149274499	149280027	+	3	2080	75994	382472	ENCODEMG000075994	ENCODEMT000382472	ENCODEMG000075994	ENCODEMT000382472	Intergenic	NNC	None	0.6000000238418579	None	None	None	None
m54284U_191107_221739/178848036/ccs	PacBio_Cortex_Rep1	mm10_ERCC_SIRV	chr11	71019613	71027351	+	4	2699	33502	88123	ENSMUSG00000040599.13	ENSMUST00000164220.7	Mis12	Mis12-206	Known	Known	None	0.550000011920929	None	None	None	None
m54284U_191213_120042/42533321/ccs	PacBio_Hippocampus_Rep2	mm10_ERCC_SIRV	chr2	32847167	32788107	-	19	3309	4251	11057	ENSMUSG00000026797.16	ENSMUST00000050000.15	Stxbp1	Stxbp1-201	Known	Known	None	0.550000011920929	None	None	None	None
m54284U_191109_043049/126421665/ccs	PacBio_Cortex_Rep2	mm10_ERCC_SIRV	chr14	37135298	37120821	-	9	2505	40837	105854	ENSMUSG00000041028.16	ENSMUST00000165649.3	Ghitm	Ghitm-202	Known	Known	None	0.10000000149011612	None	None	None	None
m54284U_191212_053548/117573584/ccs	PacBio_Hippocampus_Rep1	mm10_ERCC_SIRV	chr7	96555225	96558516	+	1	3292	22566	382481	ENSMUSG00000048078.16	ENCODEMT000382481	Tenm4	ENCODEMT000382481	Known	Genomic	None	0.75	None	None	None	None
m54284U_191109_043049/126615962/ccs	PacBio_Cortex_Rep2	mm10_ERCC_SIRV	chr14	37135294	37120821	-	9	2501	40837	105854	ENSMUSG00000041028.16	ENSMUST00000165649.3	Ghitm	Ghitm-202	Known	Known	None	0.10000000149011612	None	None	None	None
m54284U_191213_120042/69140869/ccs	PacBio_Hippocampus_Rep2	mm10_ERCC_SIRV	chr17	73804999	73831055	+	6	2462	48125	125776	ENSMUSG00000024065.8	ENSMUST00000024860.8	Ehd3	Ehd3-201	Known	Known	None	0.75	None	None	None	None
m54284U_191213_120042/460634/ccs	PacBio_Hippocampus_Rep2	mm10_ERCC_SIRV	chr6	124814157	124810715	-	7	1339	18734	49194	ENSMUSG00000023456.15	ENSMUST00000172132.8	Tpi1	Tpi1-205	Known	Known	None	0.15000000596046448	None	None	None	None
m54284U_191107_221739/135400182/ccs	PacBio_Cortex_Rep1	mm10_ERCC_SIRV	chr15	98934437	98931436	-	4	1604	44242	114129	ENSMUSG00000023004.8	ENSMUST00000077577.7	Tuba1b	Tuba1b-201	Known	Known	None	0.3499999940395355	None	None	None	None
m54284U_191212_053548/52364293/ccs	PacBio_Hippocampus_Rep1	mm10_ERCC_SIRV	chr7	96555870	96558516	+	1	2647	22566	382481	ENSMUSG00000048078.16	ENCODEMT000382481	Tenm4	ENCODEMT000382481	Known	Genomic	None	0.75	None	None	None	None
m54284U_191107_221739/89458340/ccs	PacBio_Cortex_Rep1	mm10_ERCC_SIRV	chr1	152766658	152775575	+	4	1776	2491	6018	ENSMUSG00000008475.13	ENSMUST00000077755.10	Arpc5	Arpc5-201	Known	Known	None	0.30000001192092896	None	None	None	None
m54284U_191213_120042/43452142/ccs	PacBio_Hippocampus_Rep2	mm10_ERCC_SIRV	chr2	32847145	32788107	-	19	3287	4251	11057	ENSMUSG00000026797.16	ENSMUST00000050000.15	Stxbp1	Stxbp1-201	Known	Known	None	0.550000011920929	None	None	None	None
m54284U_191109_043049/127730748/ccs	PacBio_Cortex_Rep2	mm10_ERCC_SIRV	chr14	37135292	37120821	-	9	2499	40837	105854	ENSMUSG00000041028.16	ENSMUST00000165649.3	Ghitm	Ghitm-202	Known	Known	None	0.10000000149011612	None	None	None	None
m54284U_191109_043049/9110984/ccs	PacBio_Cortex_Rep2	mm10_ERCC_SIRV	chr11	71019613	71027358	+	3	2988	33502	88124	ENSMUSG00000040599.13	ENSMUST00000048807.11	Mis12	Mis12-201	Known	Known	None	0.3499999940395355	None	None	None	None
m54284U_191212_053548/147064558/ccs	PacBio_Hippocampus_Rep1	mm10_ERCC_SIRV	chr7	96555980	96559647	+	1	3668	22566	382481	ENSMUSG00000048078.16	ENCODEMT000382481	Tenm4	ENCODEMT000382481	Known	Genomic	None	0.800000011920929	None	None	None	None
m54284U_191109_043049/128385554/ccs	PacBio_Cortex_Rep2	mm10_ERCC_SIRV	chr14	37135312	37120821	-	9	2519	40837	105854	ENSMUSG00000041028.16	ENSMUST00000165649.3	Ghitm	Ghitm-202	Known	Known	None	0.10000000149011612	None	None	None	None
m54284U_191109_043049/9831944/ccs	PacBio_Cortex_Rep2	mm10_ERCC_SIRV	chr5	108694483	108706949	+	7	2401	14978	38956	ENSMUSG00000008090.14	ENSMUST00000013633.11	Fgfrl1	Fgfrl1-201	Known	Known	None	0.10000000149011612	None	None	None	None
m54284U_191109_043049/95552247/ccs	PacBio_Cortex_Rep2	mm10_ERCC_SIRV	chr3	149274510	149279973	+	3	2015	75994	382472	ENCODEMG000075994	ENCODEMT000382472	ENCODEMG000075994	ENCODEMT000382472	Intergenic	NNC	None	0.15000000596046448	None	None	None	None
m54284U_191213_120042/30605591/ccs	PacBio_Hippocampus_Rep2	mm10_ERCC_SIRV	chr9	62026803	61954448	-	8	2803	28002	73344	ENSMUSG00000032278.11	ENSMUST00000034817.10	Paqr5	Paqr5-201	Known	Known	None	0.800000011920929	None	None	None	None
m54284U_191213_120042/107545269/ccs	PacBio_Hippocampus_Rep2	mm10_ERCC_SIRV	chr17	73805006	73831055	+	6	2428	48125	125776	ENSMUSG00000024065.8	ENSMUST00000024860.8	Ehd3	Ehd3-201	Known	Known	None	0.75	None	None	None	None
m54284U_191213_120042/44631387/ccs	PacBio_Hippocampus_Rep2	mm10_ERCC_SIRV	chr2	32847204	32788107	-	20	3472	4251	11059	ENSMUSG00000026797.16	ENSMUST00000077458.6	Stxbp1	Stxbp1-202	Known	Known	None	0.550000011920929	None	None	None	None
m54284U_191213_120042/40831329/ccs	PacBio_Hippocampus_Rep2	mm10_ERCC_SIRV	chr7	96556551	96558490	+	1	1940	22566	382481	ENSMUSG00000048078.16	ENCODEMT000382481	Tenm4	ENCODEMT000382481	Known	Genomic	None	0.5	None	None	None	None
m54284U_191107_221739/100139243/ccs	PacBio_Cortex_Rep1	mm10_ERCC_SIRV	chr3	149274758	149279980	+	3	2403	75994	382482	ENCODEMG000075994	ENCODEMT000382482	ENCODEMG000075994	ENCODEMT000382482	Intergenic	NNC	None	0.15000000596046448	None	None	None	None
m54284U_191109_043049/130156556/ccs	PacBio_Cortex_Rep2	mm10_ERCC_SIRV	chr14	37135298	37120821	-	9	2505	40837	105854	ENSMUSG00000041028.16	ENSMUST00000165649.3	Ghitm	Ghitm-202	Known	Known	None	0.10000000149011612	None	None	None	None
m54284U_191109_043049/38733257/ccs	PacBio_Cortex_Rep2	mm10_ERCC_SIRV	chr11	71019638	71027373	+	3	3340	33502	382428	ENSMUSG00000040599.13	ENCODEMT000382428	Mis12	ENCODEMT000382428	Known	NNC	None	0.44999998807907104	None	None	None	None
m54284U_191109_043049/130613342/ccs	PacBio_Cortex_Rep2	mm10_ERCC_SIRV	chr14	37135220	37120821	-	9	2427	40837	105854	ENSMUSG00000041028.16	ENSMUST00000165649.3	Ghitm	Ghitm-202	Known	Known	None	0.10000000149011612	None	None	None	None
m54284U_191109_043049/79300046/ccs	PacBio_Cortex_Rep2	mm10_ERCC_SIRV	chr7	96556596	96558385	+	1	1790	22566	382481	ENSMUSG00000048078.16	ENCODEMT000382481	Tenm4	ENCODEMT000382481	Known	Genomic	None	0.75	None	None	None	None
m54284U_191107_221739/135464604/ccs	PacBio_Cortex_Rep1	mm10_ERCC_SIRV	chr15	98934437	98931436	-	4	1604	44242	114129	ENSMUSG00000023004.8	ENSMUST00000077577.7	Tuba1b	Tuba1b-201	Known	Known	None	0.3499999940395355	None	None	None	None
m54284U_191213_120042/50464972/ccs	PacBio_Hippocampus_Rep2	mm10_ERCC_SIRV	chr2	32847247	32788107	-	19	3389	4251	11057	ENSMUSG00000026797.16	ENSMUST00000050000.15	Stxbp1	Stxbp1-201	Known	Known	None	0.550000011920929	None	None	None	None
m54284U_191109_043049/130747034/ccs	PacBio_Cortex_Rep2	mm10_ERCC_SIRV	chr14	37135283	37120821	-	9	2490	40837	105854	ENSMUSG00000041028.16	ENSMUST00000165649.3	Ghitm	Ghitm-202	Known	Known	None	0.10000000149011612	None	None	None	None
m54284U_191212_053548/150472530/ccs	PacBio_Hippocampus_Rep1	mm10_ERCC_SIRV	chr7	96556814	96558520	+	1	1707	22566	382481	ENSMUSG00000048078.16	ENCODEMT000382481	Tenm4	ENCODEMT000382481	Known	Genomic	None	0.6499999761581421	None	None	None	None
m54284U_191109_043049/137757239/ccs	PacBio_Cortex_Rep2	mm10_ERCC_SIRV	chr17	73805007	73832091	+	6	3490	48125	125776	ENSMUSG00000024065.8	ENSMUST00000024860.8	Ehd3	Ehd3-201	Known	Known	None	0.15000000596046448	None	None	None	None
m54284U_191107_221739/135531019/ccs	PacBio_Cortex_Rep1	mm10_ERCC_SIRV	chr15	98932561	98931425	-	1	1071	44242	378493	ENSMUSG00000023004.8	ENCODEMT000378493	Tuba1b	ENCODEMT000378493	Known	ISM	None	0.3499999940395355	None	None	None	None
m54284U_191109_043049/131532362/ccs	PacBio_Cortex_Rep2	mm10_ERCC_SIRV	chr14	37135251	37120821	-	9	2458	40837	105854	ENSMUSG00000041028.16	ENSMUST00000165649.3	Ghitm	Ghitm-202	Known	Known	None	0.10000000149011612	None	None	None	None
m54284U_191213_120042/1770096/ccs	PacBio_Hippocampus_Rep2	mm10_ERCC_SIRV	chr6	124814157	124810715	-	7	1339	18734	49194	ENSMUSG00000023456.15	ENSMUST00000172132.8	Tpi1	Tpi1-205	Known	Known	None	0.15000000596046448	None	None	None	None
m54284U_191107_221739/131402476/ccs	PacBio_Cortex_Rep1	mm10_ERCC_SIRV	chr1	152766658	152775555	+	4	1756	2491	6018	ENSMUSG00000008475.13	ENSMUST00000077755.10	Arpc5	Arpc5-201	Known	Known	None	0.44999998807907104	None	None	None	None
m54284U_191109_043049/46859224/ccs	PacBio_Cortex_Rep2	mm10_ERCC_SIRV	chr11	71019613	71027351	+	3	2981	33502	88124	ENSMUSG00000040599.13	ENSMUST00000048807.11	Mis12	Mis12-201	Known	Known	None	0.550000011920929	None	None	None	None
m54284U_191109_043049/132385251/ccs	PacBio_Cortex_Rep2	mm10_ERCC_SIRV	chr14	37135164	37120821	-	9	2601	40837	105855	ENSMUSG00000041028.16	ENSMUST00000042564.16	Ghitm	Ghitm-201	Known	Known	None	0.10000000149011612	None	None	None	None
m54284U_191109_043049/50334136/ccs	PacBio_Cortex_Rep2	mm10_ERCC_SIRV	chr3	149274649	149279974	+	3	2307	75994	382482	ENCODEMG000075994	ENCODEMT000382482	ENCODEMG000075994	ENCODEMT000382482	Intergenic	NNC	None	0.10000000149011612	None	None	None	None
m54284U_191213_120042/52627723/ccs	PacBio_Hippocampus_Rep2	mm10_ERCC_SIRV	chr2	32812109	32788107	-	12	2655	4251	380230	ENSMUSG00000026797.16	ENCODEMT000380230	Stxbp1	ENCODEMT000380230	Known	ISM	Suffix	0.550000011920929	None	None	None	None
m54284U_191212_053548/95158788/ccs	PacBio_Hippocampus_Rep1	mm10_ERCC_SIRV	chr9	62026816	61954449	-	5	2354	28002	73343	ENSMUSG00000032278.11	ENSMUST00000135050.1	Paqr5	Paqr5-203	Known	Known	None	0.75	None	None	None	None
m54284U_191109_043049/91226258/ccs	PacBio_Cortex_Rep2	mm10_ERCC_SIRV	chr17	73805011	73831053	+	6	2448	48125	125776	ENSMUSG00000024065.8	ENSMUST00000024860.8	Ehd3	Ehd3-201	Known	Known	None	0.75	None	None	None	None
m54284U_191213_120042/112658655/ccs	PacBio_Hippocampus_Rep2	mm10_ERCC_SIRV	chr7	96561257	96558316	-	1	2942	75999	382483	ENCODEMG000075999	ENCODEMT000382483	ENCODEMG000075999	ENCODEMT000382483	Antisense	Antisense	None	0.30000001192092896	None	None	None	None
m54284U_191109_043049/146539482/ccs	PacBio_Cortex_Rep2	mm10_ERCC_SIRV	chr5	108694483	108706930	+	7	2382	14978	38956	ENSMUSG00000008090.14	ENSMUST00000013633.11	Fgfrl1	Fgfrl1-201	Known	Known	None	0.20000000298023224	None	None	None	None
m54284U_191109_043049/133171906/ccs	PacBio_Cortex_Rep2	mm10_ERCC_SIRV	chr14	37135167	37120821	-	9	2604	40837	105855	ENSMUSG00000041028.16	ENSMUST00000042564.16	Ghitm	Ghitm-201	Known	Known	None	0.10000000149011612	None	None	None	None
m54284U_191109_043049/134088671/ccs	PacBio_Cortex_Rep2	mm10_ERCC_SIRV	chr14	37135293	37120821	-	9	2500	40837	105854	ENSMUSG00000041028.16	ENSMUST00000165649.3	Ghitm	Ghitm-202	Known	Known	None	0.10000000149011612	None	None	None	None
m54284U_191109_043049/48368221/ccs	PacBio_Cortex_Rep2	mm10_ERCC_SIRV	chr11	71019613	71027367	+	3	2997	33502	88124	ENSMUSG00000040599.13	ENSMUST00000048807.11	Mis12	Mis12-201	Known	Known	None	0.25	None	None	None	None
m54284U_191213_120042/53609736/ccs	PacBio_Hippocampus_Rep2	mm10_ERCC_SIRV	chr2	32847228	32788107	-	20	3496	4251	11059	ENSMUSG00000026797.16	ENSMUST00000077458.6	Stxbp1	Stxbp1-202	Known	Known	None	0.550000011920929	None	None	None	None
m54284U_191107_221739/135594148/ccs	PacBio_Cortex_Rep1	mm10_ERCC_SIRV	chr15	98934437	98931436	-	4	1604	44242	114129	ENSMUSG00000023004.8	ENSMUST00000077577.7	Tuba1b	Tuba1b-201	Known	Known	None	0.3499999940395355	None	None	None	None
m54284U_191109_043049/136709447/ccs	PacBio_Cortex_Rep2	mm10_ERCC_SIRV	chr14	37135295	37120821	-	9	2502	40837	105854	ENSMUSG00000041028.16	ENSMUST00000165649.3	Ghitm	Ghitm-202	Known	Known	None	0.10000000149011612	None	None	None	None
m54284U_191109_043049/117375065/ccs	PacBio_Cortex_Rep2	mm10_ERCC_SIRV	chr17	73805011	73832093	+	6	3488	48125	125776	ENSMUSG00000024065.8	ENSMUST00000024860.8	Ehd3	Ehd3-201	Known	Known	None	0.20000000298023224	None	None	None	None
m54284U_191109_043049/138676233/ccs	PacBio_Cortex_Rep2	mm10_ERCC_SIRV	chr14	37135271	37120821	-	9	2478	40837	105854	ENSMUSG00000041028.16	ENSMUST00000165649.3	Ghitm	Ghitm-202	Known	Known	None	0.10000000149011612	None	None	None	None
m54284U_191213_120042/55707470/ccs	PacBio_Hippocampus_Rep2	mm10_ERCC_SIRV	chr2	32847167	32788107	-	19	3309	4251	11057	ENSMUSG00000026797.16	ENSMUST00000050000.15	Stxbp1	Stxbp1-201	Known	Known	None	0.550000011920929	None	None	None	None
m54284U_191109_043049/139461925/ccs	PacBio_Cortex_Rep2	mm10_ERCC_SIRV	chr14	37135268	37120821	-	9	2475	40837	105854	ENSMUSG00000041028.16	ENSMUST00000165649.3	Ghitm	Ghitm-202	Known	Known	None	0.10000000149011612	None	None	None	None
m54284U_191107_221739/123734367/ccs	PacBio_Cortex_Rep1	mm10_ERCC_SIRV	chr3	149274650	149279590	+	3	1914	75994	382482	ENCODEMG000075994	ENCODEMT000382482	ENCODEMG000075994	ENCODEMT000382482	Intergenic	NNC	None	0.550000011920929	None	None	None	None
m54284U_191213_120042/2164292/ccs	PacBio_Hippocampus_Rep2	mm10_ERCC_SIRV	chr6	124814201	124810715	-	7	1383	18734	49194	ENSMUSG00000023456.15	ENSMUST00000172132.8	Tpi1	Tpi1-205	Known	Known	None	0.15000000596046448	None	None	None	None
m54284U_191212_053548/151848908/ccs	PacBio_Hippocampus_Rep1	mm10_ERCC_SIRV	chr7	96567979	96571014	+	1	3036	22566	382484	ENSMUSG00000048078.16	ENCODEMT000382484	Tenm4	ENCODEMT000382484	Known	Genomic	None	0.75	None	None	None	None
m54284U_191109_043049/104336061/ccs	PacBio_Cortex_Rep2	mm10_ERCC_SIRV	chr11	71019613	71027351	+	3	2981	33502	88124	ENSMUSG00000040599.13	ENSMUST00000048807.11	Mis12	Mis12-201	Known	Known	None	0.550000011920929	None	None	None	None
m54284U_191212_053548/173213755/ccs	PacBio_Hippocampus_Rep1	mm10_ERCC_SIRV	chr9	62026817	61954641	-	8	2624	28002	73344	ENSMUSG00000032278.11	ENSMUST00000034817.10	Paqr5	Paqr5-201	Known	Known	None	0.20000000298023224	None	None	None	None
m54284U_191213_120042/55773154/ccs	PacBio_Hippocampus_Rep2	mm10_ERCC_SIRV	chr17	73805011	73831061	+	6	2456	48125	125776	ENSMUSG00000024065.8	ENSMUST00000024860.8	Ehd3	Ehd3-201	Known	Known	None	0.75	None	None	None	None
m54284U_191109_043049/139856449/ccs	PacBio_Cortex_Rep2	mm10_ERCC_SIRV	chr14	37135164	37120821	-	9	2601	40837	105855	ENSMUSG00000041028.16	ENSMUST00000042564.16	Ghitm	Ghitm-201	Known	Known	None	0.10000000149011612	None	None	None	None
m54284U_191109_043049/45418619/ccs	PacBio_Cortex_Rep2	mm10_ERCC_SIRV	chr1	152766658	152775575	+	4	1776	2491	6018	ENSMUSG00000008475.13	ENSMUST00000077755.10	Arpc5	Arpc5-201	Known	Known	None	0.30000001192092896	None	None	None	None
m54284U_191213_120042/56229937/ccs	PacBio_Hippocampus_Rep2	mm10_ERCC_SIRV	chr2	32847206	32788107	-	19	3348	4251	11057	ENSMUSG00000026797.16	ENSMUST00000050000.15	Stxbp1	Stxbp1-201	Known	Known	None	0.550000011920929	None	None	None	None
m54284U_191109_043049/141493916/ccs	PacBio_Cortex_Rep2	mm10_ERCC_SIRV	chr14	37135297	37120821	-	9	2504	40837	105854	ENSMUSG00000041028.16	ENSMUST00000165649.3	Ghitm	Ghitm-202	Known	Known	None	0.10000000149011612	None	None	None	None
m54284U_191107_221739/135594161/ccs	PacBio_Cortex_Rep1	mm10_ERCC_SIRV	chr15	98934438	98931436	-	4	1605	44242	114129	ENSMUSG00000023004.8	ENSMUST00000077577.7	Tuba1b	Tuba1b-201	Known	Known	None	0.3499999940395355	None	None	None	None
m54284U_191212_053548/125372321/ccs	PacBio_Hippocampus_Rep1	mm10_ERCC_SIRV	chr7	96568074	96571714	+	1	3641	22566	382484	ENSMUSG00000048078.16	ENCODEMT000382484	Tenm4	ENCODEMT000382484	Known	Genomic	None	0.8500000238418579	None	None	None	None
m54284U_191213_120042/23005568/ccs	PacBio_Hippocampus_Rep2	mm10_ERCC_SIRV	chr5	108694484	108706924	+	7	2375	14978	38956	ENSMUSG00000008090.14	ENSMUST00000013633.11	Fgfrl1	Fgfrl1-201	Known	Known	None	0.4000000059604645	None	None	None	None
m54284U_191109_043049/142215856/ccs	PacBio_Cortex_Rep2	mm10_ERCC_SIRV	chr14	37135264	37120821	-	9	2471	40837	105854	ENSMUSG00000041028.16	ENSMUST00000165649.3	Ghitm	Ghitm-202	Known	Known	None	0.10000000149011612	None	None	None	None
m54284U_191109_043049/106037851/ccs	PacBio_Cortex_Rep2	mm10_ERCC_SIRV	chr7	96568778	96571714	+	1	2937	22566	382484	ENSMUSG00000048078.16	ENCODEMT000382484	Tenm4	ENCODEMT000382484	Known	Genomic	None	0.8500000238418579	None	None	None	None
m54284U_191213_120042/58065924/ccs	PacBio_Hippocampus_Rep2	mm10_ERCC_SIRV	chr2	32847246	32788107	-	19	3388	4251	11057	ENSMUSG00000026797.16	ENSMUST00000050000.15	Stxbp1	Stxbp1-201	Known	Known	None	0.550000011920929	None	None	None	None
m54284U_191109_043049/142672591/ccs	PacBio_Cortex_Rep2	mm10_ERCC_SIRV	chr14	37135282	37120821	-	9	2489	40837	105854	ENSMUSG00000041028.16	ENSMUST00000165649.3	Ghitm	Ghitm-202	Known	Known	None	0.10000000149011612	None	None	None	None
m54284U_191109_043049/131466989/ccs	PacBio_Cortex_Rep2	mm10_ERCC_SIRV	chr17	73805013	73831059	+	6	2452	48125	125776	ENSMUSG00000024065.8	ENSMUST00000024860.8	Ehd3	Ehd3-201	Known	Known	None	0.800000011920929	None	None	None	None
m54284U_191109_043049/125766317/ccs	PacBio_Cortex_Rep2	mm10_ERCC_SIRV	chr11	71019613	71020123	+	1	511	33502	382485	ENSMUSG00000040599.13	ENCODEMT000382485	Mis12	ENCODEMT000382485	Known	ISM	None	0.6499999761581421	None	None	None	None
m54284U_191212_053548/152766602/ccs	PacBio_Hippocampus_Rep1	mm10_ERCC_SIRV	chr7	96569425	96571724	+	1	2300	22566	382484	ENSMUSG00000048078.16	ENCODEMT000382484	Tenm4	ENCODEMT000382484	Known	Genomic	None	0.949999988079071	None	None	None	None
m54284U_191109_043049/142934754/ccs	PacBio_Cortex_Rep2	mm10_ERCC_SIRV	chr14	37135286	37120821	-	9	2493	40837	105854	ENSMUSG00000041028.16	ENSMUST00000165649.3	Ghitm	Ghitm-202	Known	Known	None	0.10000000149011612	None	None	None	None
m54284U_191109_043049/173540225/ccs	PacBio_Cortex_Rep2	mm10_ERCC_SIRV	chr3	149274655	149279974	+	3	2301	75994	382482	ENCODEMG000075994	ENCODEMT000382482	ENCODEMG000075994	ENCODEMT000382482	Intergenic	NNC	None	0.10000000149011612	None	None	None	None
m54284U_191109_043049/143591777/ccs	PacBio_Cortex_Rep2	mm10_ERCC_SIRV	chr9	62026802	61954642	-	8	2608	28002	73344	ENSMUSG00000032278.11	ENSMUST00000034817.10	Paqr5	Paqr5-201	Known	Known	None	0.25	None	None	None	None
m54284U_191109_043049/144377553/ccs	PacBio_Cortex_Rep2	mm10_ERCC_SIRV	chr14	37135287	37120821	-	9	2494	40837	105854	ENSMUSG00000041028.16	ENSMUST00000165649.3	Ghitm	Ghitm-202	Known	Known	None	0.10000000149011612	None	None	None	None
m54284U_191213_120042/60949636/ccs	PacBio_Hippocampus_Rep2	mm10_ERCC_SIRV	chr2	32847162	32788107	-	19	3304	4251	11057	ENSMUSG00000026797.16	ENSMUST00000050000.15	Stxbp1	Stxbp1-201	Known	Known	None	0.550000011920929	None	None	None	None
m54284U_191212_053548/112002787/ccs	PacBio_Hippocampus_Rep1	mm10_ERCC_SIRV	chr7	96570020	96571714	+	1	1695	22566	382484	ENSMUSG00000048078.16	ENCODEMT000382484	Tenm4	ENCODEMT000382484	Known	Genomic	None	0.8500000238418579	None	None	None	None
m54284U_191213_120042/10551867/ccs	PacBio_Hippocampus_Rep2	mm10_ERCC_SIRV	chr6	124814158	124810715	-	7	1340	18734	49194	ENSMUSG00000023456.15	ENSMUST00000172132.8	Tpi1	Tpi1-205	Known	Known	None	0.15000000596046448	None	None	None	None
m54284U_191109_043049/39256556/ccs	PacBio_Cortex_Rep2	mm10_ERCC_SIRV	chr17	73805023	73832093	+	6	3476	48125	125776	ENSMUSG00000024065.8	ENSMUST00000024860.8	Ehd3	Ehd3-201	Known	Known	None	0.20000000298023224	None	None	None	None
m54284U_191107_221739/135594954/ccs	PacBio_Cortex_Rep1	mm10_ERCC_SIRV	chr15	98934437	98931436	-	4	1604	44242	114129	ENSMUSG00000023004.8	ENSMUST00000077577.7	Tuba1b	Tuba1b-201	Known	Known	None	0.3499999940395355	None	None	None	None
m54284U_191109_043049/144968206/ccs	PacBio_Cortex_Rep2	mm10_ERCC_SIRV	chr14	37135297	37120821	-	9	2504	40837	105854	ENSMUSG00000041028.16	ENSMUST00000165649.3	Ghitm	Ghitm-202	Known	Known	None	0.10000000149011612	None	None	None	None
m54284U_191109_043049/140905039/ccs	PacBio_Cortex_Rep2	mm10_ERCC_SIRV	chr1	152766658	152775261	+	4	1462	2491	6018	ENSMUSG00000008475.13	ENSMUST00000077755.10	Arpc5	Arpc5-201	Known	Known	None	0.6000000238418579	None	None	None	None
m54284U_191109_043049/161024160/ccs	PacBio_Cortex_Rep2	mm10_ERCC_SIRV	chr11	71019613	71027360	+	3	2990	33502	88124	ENSMUSG00000040599.13	ENSMUST00000048807.11	Mis12	Mis12-201	Known	Known	None	0.30000001192092896	None	None	None	None
m54284U_191109_043049/147914888/ccs	PacBio_Cortex_Rep2	mm10_ERCC_SIRV	chr14	37135255	37120821	-	9	2462	40837	105854	ENSMUSG00000041028.16	ENSMUST00000165649.3	Ghitm	Ghitm-202	Known	Known	None	0.10000000149011612	None	None	None	None
m54284U_191213_120042/61278236/ccs	PacBio_Hippocampus_Rep2	mm10_ERCC_SIRV	chr2	32847165	32788107	-	19	3307	4251	11057	ENSMUSG00000026797.16	ENSMUST00000050000.15	Stxbp1	Stxbp1-201	Known	Known	None	0.550000011920929	None	None	None	None
m54284U_191109_043049/149030121/ccs	PacBio_Cortex_Rep2	mm10_ERCC_SIRV	chr14	37135099	37120821	-	9	2536	40837	105855	ENSMUSG00000041028.16	ENSMUST00000042564.16	Ghitm	Ghitm-201	Known	Known	None	0.10000000149011612	None	None	None	None
m54284U_191109_043049/162005607/ccs	PacBio_Cortex_Rep2	mm10_ERCC_SIRV	chr5	108694485	108706928	+	7	2378	14978	38956	ENSMUSG00000008090.14	ENSMUST00000013633.11	Fgfrl1	Fgfrl1-201	Known	Known	None	0.25	None	None	None	None
m54284U_191109_043049/161416079/ccs	PacBio_Cortex_Rep2	mm10_ERCC_SIRV	chr3	149274744	149279974	+	3	2212	75994	382482	ENCODEMG000075994	ENCODEMT000382482	ENCODEMG000075994	ENCODEMT000382482	Intergenic	NNC	None	0.10000000149011612	None	None	None	None
m54284U_191109_043049/102630088/ccs	PacBio_Cortex_Rep2	mm10_ERCC_SIRV	chr7	96577519	96579899	+	1	2381	22566	382486	ENSMUSG00000048078.16	ENCODEMT000382486	Tenm4	ENCODEMT000382486	Known	Genomic	None	0.5	None	None	None	None
m54284U_191213_120042/41618142/ccs	PacBio_Hippocampus_Rep2	mm10_ERCC_SIRV	chr17	73805029	73832093	+	6	3470	48125	125776	ENSMUSG00000024065.8	ENSMUST00000024860.8	Ehd3	Ehd3-201	Known	Known	None	0.20000000298023224	None	None	None	None
m54284U_191109_043049/149162770/ccs	PacBio_Cortex_Rep2	mm10_ERCC_SIRV	chr14	37133803	37120821	-	8	2403	40837	378515	ENSMUSG00000041028.16	ENCODEMT000378515	Ghitm	ENCODEMT000378515	Known	ISM	Suffix	0.10000000149011612	None	None	None	None
m54284U_191109_043049/168035106/ccs	PacBio_Cortex_Rep2	mm10_ERCC_SIRV	chr9	62026801	61954642	-	8	2607	28002	73344	ENSMUSG00000032278.11	ENSMUST00000034817.10	Paqr5	Paqr5-201	Known	Known	None	0.25	None	None	None	None
m54284U_191213_120042/62849529/ccs	PacBio_Hippocampus_Rep2	mm10_ERCC_SIRV	chr2	32847235	32788107	-	19	3377	4251	11057	ENSMUSG00000026797.16	ENSMUST00000050000.15	Stxbp1	Stxbp1-201	Known	Known	None	0.550000011920929	None	None	None	None
m54284U_191109_043049/149422732/ccs	PacBio_Cortex_Rep2	mm10_ERCC_SIRV	chr14	37135316	37120821	-	9	2523	40837	105854	ENSMUSG00000041028.16	ENSMUST00000165649.3	Ghitm	Ghitm-202	Known	Known	None	0.10000000149011612	None	None	None	None
m54284U_191109_043049/169083151/ccs	PacBio_Cortex_Rep2	mm10_ERCC_SIRV	chr11	71019613	71027351	+	3	2981	33502	88124	ENSMUSG00000040599.13	ENSMUST00000048807.11	Mis12	Mis12-201	Known	Known	None	0.550000011920929	None	None	None	None
m54284U_191107_221739/135659811/ccs	PacBio_Cortex_Rep1	mm10_ERCC_SIRV	chr15	98934438	98931436	-	4	1605	44242	114129	ENSMUSG00000023004.8	ENSMUST00000077577.7	Tuba1b	Tuba1b-201	Known	Known	None	0.3499999940395355	None	None	None	None
m54284U_191109_043049/115017416/ccs	PacBio_Cortex_Rep2	mm10_ERCC_SIRV	chr3	149276888	149280030	+	1	3143	75994	382487	ENCODEMG000075994	ENCODEMT000382487	ENCODEMG000075994	ENCODEMT000382487	Intergenic	Genomic	None	0.5	None	None	None	None
m54284U_191109_043049/153814097/ccs	PacBio_Cortex_Rep2	mm10_ERCC_SIRV	chr14	37135298	37120821	-	9	2505	40837	105854	ENSMUSG00000041028.16	ENSMUST00000165649.3	Ghitm	Ghitm-202	Known	Known	None	0.10000000149011612	None	None	None	None
m54284U_191213_120042/53282827/ccs	PacBio_Hippocampus_Rep2	mm10_ERCC_SIRV	chr17	73805029	73832093	+	6	3470	48125	125776	ENSMUSG00000024065.8	ENSMUST00000024860.8	Ehd3	Ehd3-201	Known	Known	None	0.20000000298023224	None	None	None	None
m54284U_191213_120042/75170635/ccs	PacBio_Hippocampus_Rep2	mm10_ERCC_SIRV	chr2	32847195	32788107	-	20	3463	4251	11059	ENSMUSG00000026797.16	ENSMUST00000077458.6	Stxbp1	Stxbp1-202	Known	Known	None	0.550000011920929	None	None	None	None
m54284U_191213_120042/12255694/ccs	PacBio_Hippocampus_Rep2	mm10_ERCC_SIRV	chr6	124814153	124810715	-	7	1335	18734	49194	ENSMUSG00000023456.15	ENSMUST00000172132.8	Tpi1	Tpi1-205	Known	Known	None	0.15000000596046448	None	None	None	None
m54284U_191109_043049/155714223/ccs	PacBio_Cortex_Rep2	mm10_ERCC_SIRV	chr14	37135265	37120821	-	9	2472	40837	105854	ENSMUSG00000041028.16	ENSMUST00000165649.3	Ghitm	Ghitm-202	Known	Known	None	0.10000000149011612	None	None	None	None
m54284U_191212_053548/137038134/ccs	PacBio_Hippocampus_Rep1	mm10_ERCC_SIRV	chr7	96584201	96586906	+	1	2706	22566	382488	ENSMUSG00000048078.16	ENCODEMT000382488	Tenm4	ENCODEMT000382488	Known	Genomic	None	0.800000011920929	None	None	None	None
m54284U_191109_043049/167510154/ccs	PacBio_Cortex_Rep2	mm10_ERCC_SIRV	chr1	152766658	152775538	+	4	1739	2491	6018	ENSMUSG00000008475.13	ENSMUST00000077755.10	Arpc5	Arpc5-201	Known	Known	None	0.5	None	None	None	None
m54284U_191212_053548/20122339/ccs	PacBio_Hippocampus_Rep1	mm10_ERCC_SIRV	chr11	71019613	71027370	+	3	3000	33502	88124	ENSMUSG00000040599.13	ENSMUST00000048807.11	Mis12	Mis12-201	Known	Known	None	0.30000001192092896	None	None	None	None
m54284U_191109_043049/156830127/ccs	PacBio_Cortex_Rep2	mm10_ERCC_SIRV	chr14	37135254	37120821	-	9	2461	40837	105854	ENSMUSG00000041028.16	ENSMUST00000165649.3	Ghitm	Ghitm-202	Known	Known	None	0.10000000149011612	None	None	None	None
m54284U_191213_120042/82509993/ccs	PacBio_Hippocampus_Rep2	mm10_ERCC_SIRV	chr2	32847201	32788107	-	19	3343	4251	11057	ENSMUSG00000026797.16	ENSMUST00000050000.15	Stxbp1	Stxbp1-201	Known	Known	None	0.550000011920929	None	None	None	None
m54284U_191212_053548/122095083/ccs	PacBio_Hippocampus_Rep1	mm10_ERCC_SIRV	chr3	149294431	149292272	-	1	2160	9989	382489	ENSMUSG00000106515.4	ENCODEMT000382489	Gm30382	ENCODEMT000382489	Known	Genomic	None	0.8999999761581421	None	None	None	None
m54284U_191107_221739/101648695/ccs	PacBio_Cortex_Rep1	mm10_ERCC_SIRV	chr17	73805059	73832093	+	6	3440	48125	125776	ENSMUSG00000024065.8	ENSMUST00000024860.8	Ehd3	Ehd3-201	Known	Known	None	0.20000000298023224	None	None	None	None
m54284U_191109_043049/157026895/ccs	PacBio_Cortex_Rep2	mm10_ERCC_SIRV	chr14	37135290	37120821	-	9	2497	40837	105854	ENSMUSG00000041028.16	ENSMUST00000165649.3	Ghitm	Ghitm-202	Known	Known	None	0.10000000149011612	None	None	None	None
m54284U_191107_221739/135660518/ccs	PacBio_Cortex_Rep1	mm10_ERCC_SIRV	chr15	98934436	98931436	-	4	1603	44242	114129	ENSMUSG00000023004.8	ENSMUST00000077577.7	Tuba1b	Tuba1b-201	Known	Known	None	0.3499999940395355	None	None	None	None
m54284U_191212_053548/158204324/ccs	PacBio_Hippocampus_Rep1	mm10_ERCC_SIRV	chr7	96584697	96586908	+	1	2212	22566	382488	ENSMUSG00000048078.16	ENCODEMT000382488	Tenm4	ENCODEMT000382488	Known	Genomic	None	0.800000011920929	None	None	None	None
m54284U_191109_043049/11208919/ccs	PacBio_Cortex_Rep2	mm10_ERCC_SIRV	chr5	108694489	108706929	+	7	2375	14978	38956	ENSMUSG00000008090.14	ENSMUST00000013633.11	Fgfrl1	Fgfrl1-201	Known	Known	None	0.20000000298023224	None	None	None	None
m54284U_191212_053548/14484681/ccs	PacBio_Hippocampus_Rep1	mm10_ERCC_SIRV	chr9	62026823	61954642	-	6	2296	28002	382441	ENSMUSG00000032278.11	ENCODEMT000382441	Paqr5	ENCODEMT000382441	Known	NIC	None	0.25	None	None	None	None
m54284U_191109_043049/157353381/ccs	PacBio_Cortex_Rep2	mm10_ERCC_SIRV	chr14	37135237	37120821	-	9	2444	40837	105854	ENSMUSG00000041028.16	ENSMUST00000165649.3	Ghitm	Ghitm-202	Known	Known	None	0.10000000149011612	None	None	None	None
m54284U_191212_053548/95750417/ccs	PacBio_Hippocampus_Rep1	mm10_ERCC_SIRV	chr3	149294474	149292276	-	1	2199	9989	382489	ENSMUSG00000106515.4	ENCODEMT000382489	Gm30382	ENCODEMT000382489	Known	Genomic	None	0.800000011920929	None	None	None	None
m54284U_191212_053548/84937143/ccs	PacBio_Hippocampus_Rep1	mm10_ERCC_SIRV	chr11	71019613	71026066	+	3	1696	33502	88124	ENSMUSG00000040599.13	ENSMUST00000048807.11	Mis12	Mis12-201	Known	Known	None	0.10000000149011612	None	None	None	None
m54284U_191213_120042/93782554/ccs	PacBio_Hippocampus_Rep2	mm10_ERCC_SIRV	chr2	32847198	32788107	-	20	3466	4251	11059	ENSMUSG00000026797.16	ENSMUST00000077458.6	Stxbp1	Stxbp1-202	Known	Known	None	0.550000011920929	None	None	None	None
m54284U_191109_043049/158597926/ccs	PacBio_Cortex_Rep2	mm10_ERCC_SIRV	chr14	37135287	37120821	-	9	2494	40837	105854	ENSMUSG00000041028.16	ENSMUST00000165649.3	Ghitm	Ghitm-202	Known	Known	None	0.10000000149011612	None	None	None	None
m54284U_191109_043049/160104945/ccs	PacBio_Cortex_Rep2	mm10_ERCC_SIRV	chr14	37135298	37120821	-	9	2505	40837	105854	ENSMUSG00000041028.16	ENSMUST00000165649.3	Ghitm	Ghitm-202	Known	Known	None	0.10000000149011612	None	None	None	None
m54284U_191107_221739/23201145/ccs	PacBio_Cortex_Rep1	mm10_ERCC_SIRV	chr17	73805064	73832080	+	6	3492	48125	125776	ENSMUSG00000024065.8	ENSMUST00000024860.8	Ehd3	Ehd3-201	Known	Known	None	0.10000000149011612	None	None	None	None
m54284U_191213_120042/80544338/ccs	PacBio_Hippocampus_Rep2	mm10_ERCC_SIRV	chr7	96588883	96586837	-	1	2047	76000	382490	ENCODEMG000076000	ENCODEMT000382490	ENCODEMG000076000	ENCODEMT000382490	Antisense	Antisense	None	0.5	None	None	None	None
m54284U_191109_043049/160695788/ccs	PacBio_Cortex_Rep2	mm10_ERCC_SIRV	chr14	37135323	37120821	-	9	2530	40837	105854	ENSMUSG00000041028.16	ENSMUST00000165649.3	Ghitm	Ghitm-202	Known	Known	None	0.10000000149011612	None	None	None	None
m54284U_191213_120042/12583365/ccs	PacBio_Hippocampus_Rep2	mm10_ERCC_SIRV	chr6	124814153	124810715	-	7	1335	18734	49194	ENSMUSG00000023456.15	ENSMUST00000172132.8	Tpi1	Tpi1-205	Known	Known	None	0.15000000596046448	None	None	None	None
m54284U_191213_120042/95355033/ccs	PacBio_Hippocampus_Rep2	mm10_ERCC_SIRV	chr2	32847206	32788107	-	19	3348	4251	11057	ENSMUSG00000026797.16	ENSMUST00000050000.15	Stxbp1	Stxbp1-201	Known	Known	None	0.550000011920929	None	None	None	None
m54284U_191212_053548/131008013/ccs	PacBio_Hippocampus_Rep1	mm10_ERCC_SIRV	chr3	149302585	149300105	-	1	2481	9989	382491	ENSMUSG00000106515.4	ENCODEMT000382491	Gm30382	ENCODEMT000382491	Known	Genomic	None	0.800000011920929	None	None	None	None
m54284U_191107_221739/135791441/ccs	PacBio_Cortex_Rep1	mm10_ERCC_SIRV	chr15	98934436	98931436	-	4	1603	44242	114129	ENSMUSG00000023004.8	ENSMUST00000077577.7	Tuba1b	Tuba1b-201	Known	Known	None	0.3499999940395355	None	None	None	None
m54284U_191212_053548/138610279/ccs	PacBio_Hippocampus_Rep1	mm10_ERCC_SIRV	chr11	71019613	71027378	+	3	2998	33502	88124	ENSMUSG00000040599.13	ENSMUST00000048807.11	Mis12	Mis12-201	Known	Known	None	0.3499999940395355	None	None	None	None
m54284U_191212_053548/7078033/ccs	PacBio_Hippocampus_Rep1	mm10_ERCC_SIRV	chr1	152766658	152775572	+	4	1773	2491	6018	ENSMUSG00000008475.13	ENSMUST00000077755.10	Arpc5	Arpc5-201	Known	Known	None	0.30000001192092896	None	None	None	None
m54284U_191109_043049/160891347/ccs	PacBio_Cortex_Rep2	mm10_ERCC_SIRV	chr14	37135123	37120821	-	9	2729	40837	378521	ENSMUSG00000041028.16	ENCODEMT000378521	Ghitm	ENCODEMT000378521	Known	NIC	None	0.10000000149011612	None	None	None	None
m54284U_191212_053548/55640346/ccs	PacBio_Hippocampus_Rep1	mm10_ERCC_SIRV	chr9	62026824	61954642	-	8	2630	28002	73344	ENSMUSG00000032278.11	ENSMUST00000034817.10	Paqr5	Paqr5-201	Known	Known	None	0.25	None	None	None	None
m54284U_191107_221739/55838983/ccs	PacBio_Cortex_Rep1	mm10_ERCC_SIRV	chr17	73805064	73832092	+	6	3390	48125	125776	ENSMUSG00000024065.8	ENSMUST00000024860.8	Ehd3	Ehd3-201	Known	Known	None	0.15000000596046448	None	None	None	None
m54284U_191213_120042/95750434/ccs	PacBio_Hippocampus_Rep2	mm10_ERCC_SIRV	chr2	32847204	32788107	-	19	3346	4251	11057	ENSMUSG00000026797.16	ENSMUST00000050000.15	Stxbp1	Stxbp1-201	Known	Known	None	0.550000011920929	None	None	None	None
m54284U_191109_043049/162399076/ccs	PacBio_Cortex_Rep2	mm10_ERCC_SIRV	chr14	37135156	37120821	-	9	2593	40837	105855	ENSMUSG00000041028.16	ENSMUST00000042564.16	Ghitm	Ghitm-201	Known	Known	None	0.10000000149011612	None	None	None	None
m54284U_191107_221739/169871588/ccs	PacBio_Cortex_Rep1	mm10_ERCC_SIRV	chr5	108694490	108706930	+	7	2375	14978	38956	ENSMUSG00000008090.14	ENSMUST00000013633.11	Fgfrl1	Fgfrl1-201	Known	Known	None	0.20000000298023224	None	None	None	None
m54284U_191109_043049/163906706/ccs	PacBio_Cortex_Rep2	mm10_ERCC_SIRV	chr14	37135297	37120821	-	9	2504	40837	105854	ENSMUSG00000041028.16	ENSMUST00000165649.3	Ghitm	Ghitm-202	Known	Known	None	0.10000000149011612	None	None	None	None
m54284U_191213_120042/125043080/ccs	PacBio_Hippocampus_Rep2	mm10_ERCC_SIRV	chr11	71019613	71027349	+	3	2979	33502	88124	ENSMUSG00000040599.13	ENSMUST00000048807.11	Mis12	Mis12-201	Known	Known	None	0.5	None	None	None	None
m54284U_191213_120042/101517950/ccs	PacBio_Hippocampus_Rep2	mm10_ERCC_SIRV	chr2	32847204	32788107	-	20	3472	4251	11059	ENSMUSG00000026797.16	ENSMUST00000077458.6	Stxbp1	Stxbp1-202	Known	Known	None	0.550000011920929	None	None	None	None
m54284U_191109_043049/164628579/ccs	PacBio_Cortex_Rep2	mm10_ERCC_SIRV	chr14	37135212	37120821	-	9	2846	40837	378521	ENSMUSG00000041028.16	ENCODEMT000378521	Ghitm	ENCODEMT000378521	Known	NIC	None	0.10000000149011612	None	None	None	None
m54284U_191213_120042/147064104/ccs	PacBio_Hippocampus_Rep2	mm10_ERCC_SIRV	chr3	149303306	149306576	+	1	3271	9990	382492	ENSMUSG00000105797.1	ENCODEMT000382492	Gm5149	ENCODEMT000382492	Known	Genomic	None	1.0	None	None	None	None
m54284U_191109_043049/122554892/ccs	PacBio_Cortex_Rep2	mm10_ERCC_SIRV	chr17	73805081	73832093	+	6	3418	48125	125776	ENSMUSG00000024065.8	ENSMUST00000024860.8	Ehd3	Ehd3-201	Known	Known	None	0.20000000298023224	None	None	None	None
m54284U_191212_053548/13304335/ccs	PacBio_Hippocampus_Rep1	mm10_ERCC_SIRV	chr7	96621113	96624488	+	1	3376	22566	382493	ENSMUSG00000048078.16	ENCODEMT000382493	Tenm4	ENCODEMT000382493	Known	Genomic	None	0.8500000238418579	None	None	None	None
m54284U_191109_043049/165153085/ccs	PacBio_Cortex_Rep2	mm10_ERCC_SIRV	chr14	37135316	37120821	-	9	2523	40837	105854	ENSMUSG00000041028.16	ENSMUST00000165649.3	Ghitm	Ghitm-202	Known	Known	None	0.10000000149011612	None	None	None	None
m54284U_191107_221739/135793030/ccs	PacBio_Cortex_Rep1	mm10_ERCC_SIRV	chr15	98934399	98931436	-	4	1566	44242	114129	ENSMUSG00000023004.8	ENSMUST00000077577.7	Tuba1b	Tuba1b-201	Known	Known	None	0.3499999940395355	None	None	None	None
m54284U_191213_120042/104137678/ccs	PacBio_Hippocampus_Rep2	mm10_ERCC_SIRV	chr2	32847264	32788107	-	19	3406	4251	11057	ENSMUSG00000026797.16	ENSMUST00000050000.15	Stxbp1	Stxbp1-201	Known	Known	None	0.550000011920929	None	None	None	None
m54284U_191109_043049/166068933/ccs	PacBio_Cortex_Rep2	mm10_ERCC_SIRV	chr14	37135255	37120821	-	9	2462	40837	105854	ENSMUSG00000041028.16	ENSMUST00000165649.3	Ghitm	Ghitm-202	Known	Known	None	0.10000000149011612	None	None	None	None
m54284U_191213_120042/12845432/ccs	PacBio_Hippocampus_Rep2	mm10_ERCC_SIRV	chr6	124814157	124810715	-	7	1333	18734	49194	ENSMUSG00000023456.15	ENSMUST00000172132.8	Tpi1	Tpi1-205	Known	Known	None	0.15000000596046448	None	None	None	None
m54284U_191212_053548/155452305/ccs	PacBio_Hippocampus_Rep1	mm10_ERCC_SIRV	chr9	62026820	61954642	-	8	2626	28002	73344	ENSMUSG00000032278.11	ENSMUST00000034817.10	Paqr5	Paqr5-201	Known	Known	None	0.25	None	None	None	None
m54284U_191213_120042/2556625/ccs	PacBio_Hippocampus_Rep2	mm10_ERCC_SIRV	chr3	149304174	149306576	+	1	2403	9990	382492	ENSMUSG00000105797.1	ENCODEMT000382492	Gm5149	ENCODEMT000382492	Known	Genomic	None	1.0	None	None	None	None
m54284U_191212_053548/10224567/ccs	PacBio_Hippocampus_Rep1	mm10_ERCC_SIRV	chr7	96621671	96624488	+	1	2818	22566	382493	ENSMUSG00000048078.16	ENCODEMT000382493	Tenm4	ENCODEMT000382493	Known	Genomic	None	0.8500000238418579	None	None	None	None
m54284U_191213_120042/126878697/ccs	PacBio_Hippocampus_Rep2	mm10_ERCC_SIRV	chr11	71019613	71027370	+	3	3000	33502	88124	ENSMUSG00000040599.13	ENSMUST00000048807.11	Mis12	Mis12-201	Known	Known	None	0.30000001192092896	None	None	None	None
m54284U_191212_053548/8192989/ccs	PacBio_Hippocampus_Rep1	mm10_ERCC_SIRV	chr1	152766658	152775555	+	4	1756	2491	6018	ENSMUSG00000008475.13	ENSMUST00000077755.10	Arpc5	Arpc5-201	Known	Known	None	0.44999998807907104	None	None	None	None
m54284U_191212_053548/17892178/ccs	PacBio_Hippocampus_Rep1	mm10_ERCC_SIRV	chr17	73805085	73831059	+	6	2380	48125	125776	ENSMUSG00000024065.8	ENSMUST00000024860.8	Ehd3	Ehd3-201	Known	Known	None	0.800000011920929	None	None	None	None
m54284U_191109_043049/167838452/ccs	PacBio_Cortex_Rep2	mm10_ERCC_SIRV	chr14	37135294	37120821	-	9	2501	40837	105854	ENSMUSG00000041028.16	ENSMUST00000165649.3	Ghitm	Ghitm-202	Known	Known	None	0.10000000149011612	None	None	None	None
m54284U_191212_053548/175375346/ccs	PacBio_Hippocampus_Rep1	mm10_ERCC_SIRV	chr7	96622362	96624488	+	1	2127	22566	382493	ENSMUSG00000048078.16	ENCODEMT000382493	Tenm4	ENCODEMT000382493	Known	Genomic	None	0.8500000238418579	None	None	None	None
m54284U_191213_120042/115934457/ccs	PacBio_Hippocampus_Rep2	mm10_ERCC_SIRV	chr2	32847202	32788107	-	19	3344	4251	11057	ENSMUSG00000026797.16	ENSMUST00000050000.15	Stxbp1	Stxbp1-201	Known	Known	None	0.550000011920929	None	None	None	None
m54284U_191109_043049/168757725/ccs	PacBio_Cortex_Rep2	mm10_ERCC_SIRV	chr14	37135238	37120821	-	9	2445	40837	105854	ENSMUSG00000041028.16	ENSMUST00000165649.3	Ghitm	Ghitm-202	Known	Known	None	0.10000000149011612	None	None	None	None
m54284U_191213_120042/138742596/ccs	PacBio_Hippocampus_Rep2	mm10_ERCC_SIRV	chr7	96622833	96624488	+	1	1656	22566	382493	ENSMUSG00000048078.16	ENCODEMT000382493	Tenm4	ENCODEMT000382493	Known	Genomic	None	0.8500000238418579	None	None	None	None
m54284U_191109_043049/171837005/ccs	PacBio_Cortex_Rep2	mm10_ERCC_SIRV	chr14	37135297	37120821	-	9	2504	40837	105854	ENSMUSG00000041028.16	ENSMUST00000165649.3	Ghitm	Ghitm-202	Known	Known	None	0.10000000149011612	None	None	None	None
m54284U_191212_053548/169083994/ccs	PacBio_Hippocampus_Rep1	mm10_ERCC_SIRV	chr5	108694718	108706933	+	6	2512	14978	382494	ENSMUSG00000008090.14	ENCODEMT000382494	Fgfrl1	ENCODEMT000382494	Known	ISM	Suffix	0.10000000149011612	None	None	None	None
m54284U_191107_221739/140050710/ccs	PacBio_Cortex_Rep1	mm10_ERCC_SIRV	chr11	71019615	71027358	+	3	2986	33502	88124	ENSMUSG00000040599.13	ENSMUST00000048807.11	Mis12	Mis12-201	Known	Known	None	0.3499999940395355	None	None	None	None
m54284U_191109_043049/104008461/ccs	PacBio_Cortex_Rep2	mm10_ERCC_SIRV	chr17	73805090	73831053	+	6	2369	48125	125776	ENSMUSG00000024065.8	ENSMUST00000024860.8	Ehd3	Ehd3-201	Known	Known	None	0.75	None	None	None	None
m54284U_191107_221739/135856203/ccs	PacBio_Cortex_Rep1	mm10_ERCC_SIRV	chr15	98934433	98931436	-	4	1600	44242	114129	ENSMUSG00000023004.8	ENSMUST00000077577.7	Tuba1b	Tuba1b-201	Known	Known	None	0.3499999940395355	None	None	None	None
m54284U_191213_120042/116787354/ccs	PacBio_Hippocampus_Rep2	mm10_ERCC_SIRV	chr2	32847156	32788107	-	20	3424	4251	11059	ENSMUSG00000026797.16	ENSMUST00000077458.6	Stxbp1	Stxbp1-202	Known	Known	None	0.550000011920929	None	None	None	None
m54284U_191109_043049/172033810/ccs	PacBio_Cortex_Rep2	mm10_ERCC_SIRV	chr14	37135279	37120821	-	9	2486	40837	105854	ENSMUSG00000041028.16	ENSMUST00000165649.3	Ghitm	Ghitm-202	Known	Known	None	0.10000000149011612	None	None	None	None
m54284U_191213_120042/170459402/ccs	PacBio_Hippocampus_Rep2	mm10_ERCC_SIRV	chr9	62026802	61954642	-	8	2608	28002	73344	ENSMUSG00000032278.11	ENSMUST00000034817.10	Paqr5	Paqr5-201	Known	Known	None	0.25	None	None	None	None
m54284U_191213_120042/80021005/ccs	PacBio_Hippocampus_Rep2	mm10_ERCC_SIRV	chr3	149445489	149313162	-	2	2048	9989	26006	ENSMUSG00000106515.4	ENSMUST00000199503.1	Gm30382	Gm30382-203	Known	Known	None	0.6499999761581421	None	None	None	None
m54284U_191109_043049/172099352/ccs	PacBio_Cortex_Rep2	mm10_ERCC_SIRV	chr14	37135160	37120821	-	9	2794	40837	378521	ENSMUSG00000041028.16	ENCODEMT000378521	Ghitm	ENCODEMT000378521	Known	NIC	None	0.10000000149011612	None	None	None	None
m54284U_191213_120042/15925606/ccs	PacBio_Hippocampus_Rep2	mm10_ERCC_SIRV	chr6	124814157	124810715	-	7	1339	18734	49194	ENSMUSG00000023456.15	ENSMUST00000172132.8	Tpi1	Tpi1-205	Known	Known	None	0.15000000596046448	None	None	None	None
m54284U_191212_053548/70452169/ccs	PacBio_Hippocampus_Rep1	mm10_ERCC_SIRV	chr7	96630880	96634694	+	1	3815	22566	382495	ENSMUSG00000048078.16	ENCODEMT000382495	Tenm4	ENCODEMT000382495	Known	Genomic	None	0.75	None	None	None	None
m54284U_191212_053548/168757152/ccs	PacBio_Hippocampus_Rep1	mm10_ERCC_SIRV	chr17	73805090	73832069	+	6	3385	48125	125776	ENSMUSG00000024065.8	ENSMUST00000024860.8	Ehd3	Ehd3-201	Known	Known	None	0.4000000059604645	None	None	None	None
m54284U_191213_120042/126484832/ccs	PacBio_Hippocampus_Rep2	mm10_ERCC_SIRV	chr2	32847311	32788107	-	19	3453	4251	11057	ENSMUSG00000026797.16	ENSMUST00000050000.15	Stxbp1	Stxbp1-201	Known	Known	None	0.550000011920929	None	None	None	None
m54284U_191212_053548/23725043/ccs	PacBio_Hippocampus_Rep1	mm10_ERCC_SIRV	chr1	152766658	152775575	+	4	1776	2491	6018	ENSMUSG00000008475.13	ENSMUST00000077755.10	Arpc5	Arpc5-201	Known	Known	None	0.30000001192092896	None	None	None	None
m54284U_191107_221739/158926211/ccs	PacBio_Cortex_Rep1	mm10_ERCC_SIRV	chr11	71019615	71027357	+	3	2985	33502	88124	ENSMUSG00000040599.13	ENSMUST00000048807.11	Mis12	Mis12-201	Known	Known	None	0.3499999940395355	None	None	None	None
m54284U_191109_043049/172360663/ccs	PacBio_Cortex_Rep2	mm10_ERCC_SIRV	chr14	37135158	37120821	-	9	2792	40837	378521	ENSMUSG00000041028.16	ENCODEMT000378521	Ghitm	ENCODEMT000378521	Known	NIC	None	0.10000000149011612	None	None	None	None
m54284U_191109_043049/177799499/ccs	PacBio_Cortex_Rep2	mm10_ERCC_SIRV	chr14	37135237	37120821	-	9	2444	40837	105854	ENSMUSG00000041028.16	ENSMUST00000165649.3	Ghitm	Ghitm-202	Known	Known	None	0.10000000149011612	None	None	None	None
m54284U_191212_053548/21170376/ccs	PacBio_Hippocampus_Rep1	mm10_ERCC_SIRV	chr7	96630881	96634695	+	1	3815	22566	382495	ENSMUSG00000048078.16	ENCODEMT000382495	Tenm4	ENCODEMT000382495	Known	Genomic	None	0.75	None	None	None	None
m54284U_191109_043049/177799739/ccs	PacBio_Cortex_Rep2	mm10_ERCC_SIRV	chr14	37135279	37120821	-	9	2486	40837	105854	ENSMUSG00000041028.16	ENSMUST00000165649.3	Ghitm	Ghitm-202	Known	Known	None	0.10000000149011612	None	None	None	None
m54284U_191213_120042/129238748/ccs	PacBio_Hippocampus_Rep2	mm10_ERCC_SIRV	chr2	32847167	32788107	-	19	3309	4251	11057	ENSMUSG00000026797.16	ENSMUST00000050000.15	Stxbp1	Stxbp1-201	Known	Known	None	0.550000011920929	None	None	None	None
m54284U_191107_221739/135857909/ccs	PacBio_Cortex_Rep1	mm10_ERCC_SIRV	chr15	98934399	98931436	-	4	1566	44242	114129	ENSMUSG00000023004.8	ENSMUST00000077577.7	Tuba1b	Tuba1b-201	Known	Known	None	0.3499999940395355	None	None	None	None
m54284U_191109_043049/156502482/ccs	PacBio_Cortex_Rep2	mm10_ERCC_SIRV	chr17	73805094	73832091	+	6	3409	48125	125776	ENSMUSG00000024065.8	ENSMUST00000024860.8	Ehd3	Ehd3-201	Known	Known	None	0.15000000596046448	None	None	None	None
m54284U_191213_120042/102106190/ccs	PacBio_Hippocampus_Rep2	mm10_ERCC_SIRV	chr3	149445212	149313164	-	3	1893	9989	382496	ENSMUSG00000106515.4	ENCODEMT000382496	Gm30382	ENCODEMT000382496	Known	ISM	Prefix	0.699999988079071	None	None	None	None
m54284U_191212_053548/162595910/ccs	PacBio_Hippocampus_Rep1	mm10_ERCC_SIRV	chr7	96630882	96634694	+	1	3813	22566	382495	ENSMUSG00000048078.16	ENCODEMT000382495	Tenm4	ENCODEMT000382495	Known	Genomic	None	0.75	None	None	None	None
m54284U_191212_053548/101582793/ccs	PacBio_Hippocampus_Rep1	mm10_ERCC_SIRV	chr9	62026757	61954644	-	8	2561	28002	73344	ENSMUSG00000032278.11	ENSMUST00000034817.10	Paqr5	Paqr5-201	Known	Known	None	0.20000000298023224	None	None	None	None
m54284U_191109_043049/178587632/ccs	PacBio_Cortex_Rep2	mm10_ERCC_SIRV	chr14	37135158	37120821	-	9	2595	40837	105855	ENSMUSG00000041028.16	ENSMUST00000042564.16	Ghitm	Ghitm-201	Known	Known	None	0.10000000149011612	None	None	None	None
m54284U_191109_043049/37489159/ccs	PacBio_Cortex_Rep2	mm10_ERCC_SIRV	chr11	71019615	71027351	+	3	2979	33502	88124	ENSMUSG00000040599.13	ENSMUST00000048807.11	Mis12	Mis12-201	Known	Known	None	0.550000011920929	None	None	None	None
m54284U_191212_053548/41618121/ccs	PacBio_Hippocampus_Rep1	mm10_ERCC_SIRV	chr7	96631995	96634686	+	1	2692	22566	382495	ENSMUSG00000048078.16	ENCODEMT000382495	Tenm4	ENCODEMT000382495	Known	Genomic	None	0.6000000238418579	None	None	None	None
m54284U_191213_120042/134285881/ccs	PacBio_Hippocampus_Rep2	mm10_ERCC_SIRV	chr2	32847161	32788107	-	19	3303	4251	11057	ENSMUSG00000026797.16	ENSMUST00000050000.15	Stxbp1	Stxbp1-201	Known	Known	None	0.550000011920929	None	None	None	None
m54284U_191109_043049/179503808/ccs	PacBio_Cortex_Rep2	mm10_ERCC_SIRV	chr14	37135295	37120821	-	9	2502	40837	105854	ENSMUSG00000041028.16	ENSMUST00000165649.3	Ghitm	Ghitm-202	Known	Known	None	0.10000000149011612	None	None	None	None
m54284U_191213_120042/19270220/ccs	PacBio_Hippocampus_Rep2	mm10_ERCC_SIRV	chr6	124814157	124810715	-	7	1339	18734	49194	ENSMUSG00000023456.15	ENSMUST00000172132.8	Tpi1	Tpi1-205	Known	Known	None	0.15000000596046448	None	None	None	None
m54284U_191212_053548/99878905/ccs	PacBio_Hippocampus_Rep1	mm10_ERCC_SIRV	chr17	73805096	73832093	+	6	3403	48125	125776	ENSMUSG00000024065.8	ENSMUST00000024860.8	Ehd3	Ehd3-201	Known	Known	None	0.20000000298023224	None	None	None	None
m54284U_191109_043049/132711097/ccs	PacBio_Cortex_Rep2	mm10_ERCC_SIRV	chr5	108694504	108706915	+	6	2501	14978	382494	ENSMUSG00000008090.14	ENCODEMT000382494	Fgfrl1	ENCODEMT000382494	Known	ISM	Suffix	0.4000000059604645	None	None	None	None
m54284U_191212_053548/656280/ccs	PacBio_Hippocampus_Rep1	mm10_ERCC_SIRV	chr14	37133747	37120821	-	8	2347	40837	378515	ENSMUSG00000041028.16	ENCODEMT000378515	Ghitm	ENCODEMT000378515	Known	ISM	Suffix	0.10000000149011612	None	None	None	None
m54284U_191212_053548/47122499/ccs	PacBio_Hippocampus_Rep1	mm10_ERCC_SIRV	chr1	152766658	152775575	+	4	1776	2491	6018	ENSMUSG00000008475.13	ENSMUST00000077755.10	Arpc5	Arpc5-201	Known	Known	None	0.30000001192092896	None	None	None	None
m54284U_191107_221739/135858440/ccs	PacBio_Cortex_Rep1	mm10_ERCC_SIRV	chr15	98934433	98931436	-	4	1600	44242	114129	ENSMUSG00000023004.8	ENSMUST00000077577.7	Tuba1b	Tuba1b-201	Known	Known	None	0.3499999940395355	None	None	None	None
m54284U_191109_043049/78711619/ccs	PacBio_Cortex_Rep2	mm10_ERCC_SIRV	chr11	71019615	71027360	+	3	2988	33502	88124	ENSMUSG00000040599.13	ENSMUST00000048807.11	Mis12	Mis12-201	Known	Known	None	0.30000001192092896	None	None	None	None
m54284U_191212_053548/787773/ccs	PacBio_Hippocampus_Rep1	mm10_ERCC_SIRV	chr14	37135123	37120821	-	9	2560	40837	105855	ENSMUSG00000041028.16	ENSMUST00000042564.16	Ghitm	Ghitm-201	Known	Known	None	0.10000000149011612	None	None	None	None
m54284U_191213_120042/99615971/ccs	PacBio_Hippocampus_Rep2	mm10_ERCC_SIRV	chr3	149330969	149328103	-	1	2867	9989	382497	ENSMUSG00000106515.4	ENCODEMT000382497	Gm30382	ENCODEMT000382497	Known	Genomic	None	0.30000001192092896	None	None	None	None
m54284U_191213_120042/136055640/ccs	PacBio_Hippocampus_Rep2	mm10_ERCC_SIRV	chr2	32811198	32788107	-	11	2533	4251	380199	ENSMUSG00000026797.16	ENCODEMT000380199	Stxbp1	ENCODEMT000380199	Known	ISM	Suffix	0.550000011920929	None	None	None	None
m54284U_191212_053548/147326396/ccs	PacBio_Hippocampus_Rep1	mm10_ERCC_SIRV	chr9	62026838	61954644	-	8	2642	28002	73344	ENSMUSG00000032278.11	ENSMUST00000034817.10	Paqr5	Paqr5-201	Known	Known	None	0.20000000298023224	None	None	None	None
m54284U_191212_053548/23922695/ccs	PacBio_Hippocampus_Rep1	mm10_ERCC_SIRV	chr7	96641372	96643636	+	1	2265	22566	382498	ENSMUSG00000048078.16	ENCODEMT000382498	Tenm4	ENCODEMT000382498	Known	Genomic	None	0.5	None	None	None	None
m54284U_191212_053548/1638671/ccs	PacBio_Hippocampus_Rep1	mm10_ERCC_SIRV	chr14	37135276	37120821	-	9	2483	40837	105854	ENSMUSG00000041028.16	ENSMUST00000165649.3	Ghitm	Ghitm-202	Known	Known	None	0.10000000149011612	None	None	None	None
m54284U_191213_120042/79496611/ccs	PacBio_Hippocampus_Rep2	mm10_ERCC_SIRV	chr17	73805108	73831979	+	6	3277	48125	125776	ENSMUSG00000024065.8	ENSMUST00000024860.8	Ehd3	Ehd3-201	Known	Known	None	0.25	None	None	None	None
m54284U_191107_221739/19923596/ccs	PacBio_Cortex_Rep1	mm10_ERCC_SIRV	chr3	149445449	149357918	-	2	2038	9989	382499	ENSMUSG00000106515.4	ENCODEMT000382499	Gm30382	ENCODEMT000382499	Known	NNC	None	0.699999988079071	None	None	None	None
m54284U_191212_053548/2622415/ccs	PacBio_Hippocampus_Rep1	mm10_ERCC_SIRV	chr14	37135259	37120821	-	9	2466	40837	105854	ENSMUSG00000041028.16	ENSMUST00000165649.3	Ghitm	Ghitm-202	Known	Known	None	0.10000000149011612	None	None	None	None
m54284U_191213_120042/143591141/ccs	PacBio_Hippocampus_Rep2	mm10_ERCC_SIRV	chr2	32847201	32788107	-	20	3469	4251	11059	ENSMUSG00000026797.16	ENSMUST00000077458.6	Stxbp1	Stxbp1-202	Known	Known	None	0.550000011920929	None	None	None	None
m54284U_191212_053548/180159275/ccs	PacBio_Hippocampus_Rep1	mm10_ERCC_SIRV	chr7	96642149	96643645	+	1	1497	22566	382498	ENSMUSG00000048078.16	ENCODEMT000382498	Tenm4	ENCODEMT000382498	Known	Genomic	None	0.949999988079071	None	None	None	None
m54284U_191109_043049/172033215/ccs	PacBio_Cortex_Rep2	mm10_ERCC_SIRV	chr11	71019615	71027370	+	3	2998	33502	88124	ENSMUSG00000040599.13	ENSMUST00000048807.11	Mis12	Mis12-201	Known	Known	None	0.30000001192092896	None	None	None	None
m54284U_191107_221739/135921694/ccs	PacBio_Cortex_Rep1	mm10_ERCC_SIRV	chr15	98934436	98931436	-	4	1603	44242	114129	ENSMUSG00000023004.8	ENSMUST00000077577.7	Tuba1b	Tuba1b-201	Known	Known	None	0.3499999940395355	None	None	None	None
m54284U_191212_053548/3671830/ccs	PacBio_Hippocampus_Rep1	mm10_ERCC_SIRV	chr14	37125964	37120821	-	3	1609	40837	378537	ENSMUSG00000041028.16	ENCODEMT000378537	Ghitm	ENCODEMT000378537	Known	ISM	Suffix	0.10000000149011612	None	None	None	None
m54284U_191212_053548/154534368/ccs	PacBio_Hippocampus_Rep1	mm10_ERCC_SIRV	chr7	96642354	96643646	+	1	1293	22566	382498	ENSMUSG00000048078.16	ENCODEMT000382498	Tenm4	ENCODEMT000382498	Known	Genomic	None	1.0	None	None	None	None
m54284U_191213_120042/19858718/ccs	PacBio_Hippocampus_Rep2	mm10_ERCC_SIRV	chr6	124814157	124810715	-	7	1339	18734	49194	ENSMUSG00000023456.15	ENSMUST00000172132.8	Tpi1	Tpi1-205	Known	Known	None	0.15000000596046448	None	None	None	None
m54284U_191212_053548/72877248/ccs	PacBio_Hippocampus_Rep1	mm10_ERCC_SIRV	chr1	152766658	152775555	+	4	1756	2491	6018	ENSMUSG00000008475.13	ENSMUST00000077755.10	Arpc5	Arpc5-201	Known	Known	None	0.44999998807907104	None	None	None	None
m54284U_191213_120042/150799158/ccs	PacBio_Hippocampus_Rep2	mm10_ERCC_SIRV	chr2	32847138	32788107	-	19	3280	4251	11057	ENSMUSG00000026797.16	ENSMUST00000050000.15	Stxbp1	Stxbp1-201	Known	Known	None	0.550000011920929	None	None	None	None
m54284U_191213_120042/117770159/ccs	PacBio_Hippocampus_Rep2	mm10_ERCC_SIRV	chr9	62026821	61954644	-	8	2625	28002	73344	ENSMUSG00000032278.11	ENSMUST00000034817.10	Paqr5	Paqr5-201	Known	Known	None	0.20000000298023224	None	None	None	None
m54284U_191212_053548/155911751/ccs	PacBio_Hippocampus_Rep1	mm10_ERCC_SIRV	chr17	73805132	73832092	+	6	3366	48125	125776	ENSMUSG00000024065.8	ENSMUST00000024860.8	Ehd3	Ehd3-201	Known	Known	None	0.15000000596046448	None	None	None	None
m54284U_191212_053548/176423663/ccs	PacBio_Hippocampus_Rep1	mm10_ERCC_SIRV	chr5	108694504	108706915	+	6	2501	14978	382494	ENSMUSG00000008090.14	ENCODEMT000382494	Fgfrl1	ENCODEMT000382494	Known	ISM	Suffix	0.4000000059604645	None	None	None	None
m54284U_191212_053548/6031674/ccs	PacBio_Hippocampus_Rep1	mm10_ERCC_SIRV	chr14	37135264	37120821	-	9	2471	40837	105854	ENSMUSG00000041028.16	ENSMUST00000165649.3	Ghitm	Ghitm-202	Known	Known	None	0.10000000149011612	None	None	None	None
m54284U_191212_053548/23199828/ccs	PacBio_Hippocampus_Rep1	mm10_ERCC_SIRV	chr3	149397941	149399591	+	1	1651	76001	382500	ENCODEMG000076001	ENCODEMT000382500	ENCODEMG000076001	ENCODEMT000382500	Antisense	Antisense	None	0.550000011920929	None	None	None	None
m54284U_191212_053548/7014370/ccs	PacBio_Hippocampus_Rep1	mm10_ERCC_SIRV	chr11	71019615	71027351	+	3	2979	33502	88124	ENSMUSG00000040599.13	ENSMUST00000048807.11	Mis12	Mis12-201	Known	Known	None	0.550000011920929	None	None	None	None
m54284U_191213_120042/155256546/ccs	PacBio_Hippocampus_Rep2	mm10_ERCC_SIRV	chr2	32847217	32788107	-	19	3359	4251	11057	ENSMUSG00000026797.16	ENSMUST00000050000.15	Stxbp1	Stxbp1-201	Known	Known	None	0.550000011920929	None	None	None	None
m54284U_191212_053548/6422976/ccs	PacBio_Hippocampus_Rep1	mm10_ERCC_SIRV	chr14	37135255	37120821	-	9	2462	40837	105854	ENSMUSG00000041028.16	ENSMUST00000165649.3	Ghitm	Ghitm-202	Known	Known	None	0.10000000149011612	None	None	None	None
m54284U_191107_221739/136052855/ccs	PacBio_Cortex_Rep1	mm10_ERCC_SIRV	chr15	98934436	98931436	-	4	1603	44242	114129	ENSMUSG00000023004.8	ENSMUST00000077577.7	Tuba1b	Tuba1b-201	Known	Known	None	0.3499999940395355	None	None	None	None
m54284U_191107_221739/9831083/ccs	PacBio_Cortex_Rep1	mm10_ERCC_SIRV	chr7	96645177	96643577	-	1	1601	76002	382501	ENCODEMG000076002	ENCODEMT000382501	ENCODEMG000076002	ENCODEMT000382501	Antisense	Antisense	None	0.20000000298023224	None	None	None	None
m54284U_191212_053548/6816543/ccs	PacBio_Hippocampus_Rep1	mm10_ERCC_SIRV	chr14	37135266	37120821	-	9	2473	40837	105854	ENSMUSG00000041028.16	ENSMUST00000165649.3	Ghitm	Ghitm-202	Known	Known	None	0.10000000149011612	None	None	None	None
m54284U_191212_053548/153815183/ccs	PacBio_Hippocampus_Rep1	mm10_ERCC_SIRV	chr17	73805141	73832093	+	6	3352	48125	125776	ENSMUSG00000024065.8	ENSMUST00000024860.8	Ehd3	Ehd3-201	Known	Known	None	0.20000000298023224	None	None	None	None
m54284U_191213_120042/162399204/ccs	PacBio_Hippocampus_Rep2	mm10_ERCC_SIRV	chr2	32847168	32788107	-	19	3310	4251	11057	ENSMUSG00000026797.16	ENSMUST00000050000.15	Stxbp1	Stxbp1-201	Known	Known	None	0.550000011920929	None	None	None	None
m54284U_191107_221739/31001407/ccs	PacBio_Cortex_Rep1	mm10_ERCC_SIRV	chr9	62026812	61954647	-	7	2486	28002	382431	ENSMUSG00000032278.11	ENCODEMT000382431	Paqr5	ENCODEMT000382431	Known	NIC	None	0.25	None	None	None	None
m54284U_191212_053548/128647315/ccs	PacBio_Hippocampus_Rep1	mm10_ERCC_SIRV	chr3	149401021	149399538	-	1	1484	9989	382502	ENSMUSG00000106515.4	ENCODEMT000382502	Gm30382	ENCODEMT000382502	Known	Genomic	None	0.800000011920929	None	None	None	None
m54284U_191213_120042/20973966/ccs	PacBio_Hippocampus_Rep2	mm10_ERCC_SIRV	chr7	96645177	96643647	-	1	1590	76002	382501	ENCODEMG000076002	ENCODEMT000382501	ENCODEMG000076002	ENCODEMT000382501	Antisense	Antisense	None	0.20000000298023224	None	None	None	None
m54284U_191212_053548/7537318/ccs	PacBio_Hippocampus_Rep1	mm10_ERCC_SIRV	chr14	37135149	37120821	-	9	2586	40837	105855	ENSMUSG00000041028.16	ENSMUST00000042564.16	Ghitm	Ghitm-201	Known	Known	None	0.10000000149011612	None	None	None	None
m54284U_191212_053548/79365787/ccs	PacBio_Hippocampus_Rep1	mm10_ERCC_SIRV	chr11	71019616	71027351	+	3	2978	33502	88124	ENSMUSG00000040599.13	ENSMUST00000048807.11	Mis12	Mis12-201	Known	Known	None	0.550000011920929	None	None	None	None
m54284U_191212_053548/111805982/ccs	PacBio_Hippocampus_Rep1	mm10_ERCC_SIRV	chr1	152766658	152775574	+	4	1775	2491	6018	ENSMUSG00000008475.13	ENSMUST00000077755.10	Arpc5	Arpc5-201	Known	Known	None	0.30000001192092896	None	None	None	None
m54284U_191107_221739/136053296/ccs	PacBio_Cortex_Rep1	mm10_ERCC_SIRV	chr15	98934433	98931436	-	4	1600	44242	114129	ENSMUSG00000023004.8	ENSMUST00000077577.7	Tuba1b	Tuba1b-201	Known	Known	None	0.3499999940395355	None	None	None	None
m54284U_191213_120042/19988838/ccs	PacBio_Hippocampus_Rep2	mm10_ERCC_SIRV	chr6	124814158	124810715	-	7	1340	18734	49194	ENSMUSG00000023456.15	ENSMUST00000172132.8	Tpi1	Tpi1-205	Known	Known	None	0.15000000596046448	None	None	None	None
m54284U_191213_120042/172033444/ccs	PacBio_Hippocampus_Rep2	mm10_ERCC_SIRV	chr2	32847202	32788107	-	19	3344	4251	11057	ENSMUSG00000026797.16	ENSMUST00000050000.15	Stxbp1	Stxbp1-201	Known	Known	None	0.550000011920929	None	None	None	None
m54284U_191212_053548/8126995/ccs	PacBio_Hippocampus_Rep1	mm10_ERCC_SIRV	chr14	37135298	37120821	-	9	2498	40837	105854	ENSMUSG00000041028.16	ENSMUST00000165649.3	Ghitm	Ghitm-202	Known	Known	None	0.10000000149011612	None	None	None	None
m54284U_191109_043049/37552362/ccs	PacBio_Cortex_Rep2	mm10_ERCC_SIRV	chr5	108694506	108707603	+	6	3178	14978	382494	ENSMUSG00000008090.14	ENCODEMT000382494	Fgfrl1	ENCODEMT000382494	Known	ISM	Suffix	0.15000000596046448	None	None	None	None
m54284U_191213_120042/28576193/ccs	PacBio_Hippocampus_Rep2	mm10_ERCC_SIRV	chr17	73805153	73832088	+	6	3341	48125	125776	ENSMUSG00000024065.8	ENSMUST00000024860.8	Ehd3	Ehd3-201	Known	Known	None	0.10000000149011612	None	None	None	None
m54284U_191212_053548/8128619/ccs	PacBio_Hippocampus_Rep1	mm10_ERCC_SIRV	chr14	37135178	37120821	-	9	2615	40837	105855	ENSMUSG00000041028.16	ENSMUST00000042564.16	Ghitm	Ghitm-201	Known	Known	None	0.10000000149011612	None	None	None	None
m54284U_191107_221739/27068673/ccs	PacBio_Cortex_Rep1	mm10_ERCC_SIRV	chr2	32847161	32788108	-	19	3302	4251	11057	ENSMUSG00000026797.16	ENSMUST00000050000.15	Stxbp1	Stxbp1-201	Known	Known	None	0.550000011920929	None	None	None	None
m54284U_191212_053548/164497263/ccs	PacBio_Hippocampus_Rep1	mm10_ERCC_SIRV	chr11	71019616	71027354	+	4	2699	33502	88123	ENSMUSG00000040599.13	ENSMUST00000164220.7	Mis12	Mis12-206	Known	Known	None	0.44999998807907104	None	None	None	None
m54284U_191212_053548/86573620/ccs	PacBio_Hippocampus_Rep1	mm10_ERCC_SIRV	chr3	149405194	149403840	-	1	1355	9989	382503	ENSMUSG00000106515.4	ENCODEMT000382503	Gm30382	ENCODEMT000382503	Known	Genomic	None	0.699999988079071	None	None	None	None
m54284U_191107_221739/6161253/ccs	PacBio_Cortex_Rep1	mm10_ERCC_SIRV	chr7	96667475	96665341	-	1	2129	76003	382504	ENCODEMG000076003	ENCODEMT000382504	ENCODEMG000076003	ENCODEMT000382504	Antisense	Antisense	None	1.0	None	None	None	None
m54284U_191212_053548/86901832/ccs	PacBio_Hippocampus_Rep1	mm10_ERCC_SIRV	chr9	62026801	61954647	-	7	2475	28002	382431	ENSMUSG00000032278.11	ENCODEMT000382431	Paqr5	ENCODEMT000382431	Known	NIC	None	0.25	None	None	None	None
m54284U_191212_053548/8653337/ccs	PacBio_Hippocampus_Rep1	mm10_ERCC_SIRV	chr14	37135233	37120821	-	9	2440	40837	105854	ENSMUSG00000041028.16	ENSMUST00000165649.3	Ghitm	Ghitm-202	Known	Known	None	0.10000000149011612	None	None	None	None
m54284U_191107_221739/136053754/ccs	PacBio_Cortex_Rep1	mm10_ERCC_SIRV	chr15	98934437	98931436	-	4	1604	44242	114129	ENSMUSG00000023004.8	ENSMUST00000077577.7	Tuba1b	Tuba1b-201	Known	Known	None	0.3499999940395355	None	None	None	None
m54284U_191212_053548/11798556/ccs	PacBio_Hippocampus_Rep1	mm10_ERCC_SIRV	chr14	37135297	37120821	-	9	2504	40837	105854	ENSMUSG00000041028.16	ENSMUST00000165649.3	Ghitm	Ghitm-202	Known	Known	None	0.10000000149011612	None	None	None	None
m54284U_191213_120042/101845785/ccs	PacBio_Hippocampus_Rep2	mm10_ERCC_SIRV	chr17	73805153	73832091	+	6	3344	48125	125776	ENSMUSG00000024065.8	ENSMUST00000024860.8	Ehd3	Ehd3-201	Known	Known	None	0.15000000596046448	None	None	None	None
m54284U_191107_221739/37684368/ccs	PacBio_Cortex_Rep1	mm10_ERCC_SIRV	chr2	32812105	32788108	-	12	2650	4251	380230	ENSMUSG00000026797.16	ENCODEMT000380230	Stxbp1	ENCODEMT000380230	Known	ISM	Suffix	0.550000011920929	None	None	None	None
m54284U_191212_053548/3211747/ccs	PacBio_Hippocampus_Rep1	mm10_ERCC_SIRV	chr7	96667483	96665341	-	1	2143	76003	382504	ENCODEMG000076003	ENCODEMT000382504	ENCODEMG000076003	ENCODEMT000382504	Antisense	Antisense	None	1.0	None	None	None	None
m54284U_191212_053548/12453986/ccs	PacBio_Hippocampus_Rep1	mm10_ERCC_SIRV	chr14	37135231	37120821	-	9	2438	40837	105854	ENSMUSG00000041028.16	ENSMUST00000165649.3	Ghitm	Ghitm-202	Known	Known	None	0.10000000149011612	None	None	None	None
m54284U_191212_053548/117769843/ccs	PacBio_Hippocampus_Rep1	mm10_ERCC_SIRV	chr1	152766658	152775555	+	4	1756	2491	6018	ENSMUSG00000008475.13	ENSMUST00000077755.10	Arpc5	Arpc5-201	Known	Known	None	0.44999998807907104	None	None	None	None
m54284U_191213_120042/8849190/ccs	PacBio_Hippocampus_Rep2	mm10_ERCC_SIRV	chr11	71019616	71027366	+	3	2993	33502	88124	ENSMUSG00000040599.13	ENSMUST00000048807.11	Mis12	Mis12-201	Known	Known	None	0.25	None	None	None	None
m54284U_191213_120042/20054635/ccs	PacBio_Hippocampus_Rep2	mm10_ERCC_SIRV	chr6	124814157	124810715	-	7	1339	18734	49194	ENSMUSG00000023456.15	ENSMUST00000172132.8	Tpi1	Tpi1-205	Known	Known	None	0.15000000596046448	None	None	None	None
m54284U_191212_053548/14091176/ccs	PacBio_Hippocampus_Rep1	mm10_ERCC_SIRV	chr14	37121794	37120817	-	1	974	40837	378527	ENSMUSG00000041028.16	ENCODEMT000378527	Ghitm	ENCODEMT000378527	Known	Genomic	None	0.10000000149011612	None	None	None	None
m54284U_191212_053548/3866836/ccs	PacBio_Hippocampus_Rep1	mm10_ERCC_SIRV	chr7	96667627	96665341	-	1	2287	76003	382504	ENCODEMG000076003	ENCODEMT000382504	ENCODEMG000076003	ENCODEMT000382504	Antisense	Antisense	None	1.0	None	None	None	None
m54284U_191213_120042/172296086/ccs	PacBio_Hippocampus_Rep2	mm10_ERCC_SIRV	chr5	108694514	108706940	+	6	2516	14978	382494	ENSMUSG00000008090.14	ENCODEMT000382494	Fgfrl1	ENCODEMT000382494	Known	ISM	Suffix	0.10000000149011612	None	None	None	None
m54284U_191107_221739/99025968/ccs	PacBio_Cortex_Rep1	mm10_ERCC_SIRV	chr2	32847201	32788108	-	19	3342	4251	11057	ENSMUSG00000026797.16	ENSMUST00000050000.15	Stxbp1	Stxbp1-201	Known	Known	None	0.550000011920929	None	None	None	None
m54284U_191212_053548/99682048/ccs	PacBio_Hippocampus_Rep1	mm10_ERCC_SIRV	chr3	149445192	149440009	-	1	5184	9989	382505	ENSMUSG00000106515.4	ENCODEMT000382505	Gm30382	ENCODEMT000382505	Known	Genomic	None	0.6499999761581421	None	None	None	None
m54284U_191213_120042/39914048/ccs	PacBio_Hippocampus_Rep2	mm10_ERCC_SIRV	chr17	73805159	73831053	+	6	2300	48125	125776	ENSMUSG00000024065.8	ENSMUST00000024860.8	Ehd3	Ehd3-201	Known	Known	None	0.75	None	None	None	None
m54284U_191212_053548/155976725/ccs	PacBio_Hippocampus_Rep1	mm10_ERCC_SIRV	chr9	62026799	61954647	-	8	2600	28002	73344	ENSMUSG00000032278.11	ENSMUST00000034817.10	Paqr5	Paqr5-201	Known	Known	None	0.25	None	None	None	None
m54284U_191107_221739/136118972/ccs	PacBio_Cortex_Rep1	mm10_ERCC_SIRV	chr15	98934437	98931436	-	4	1604	44242	114129	ENSMUSG00000023004.8	ENSMUST00000077577.7	Tuba1b	Tuba1b-201	Known	Known	None	0.3499999940395355	None	None	None	None
m54284U_191212_053548/15207065/ccs	PacBio_Hippocampus_Rep1	mm10_ERCC_SIRV	chr14	37135292	37120821	-	9	2499	40837	105854	ENSMUSG00000041028.16	ENSMUST00000165649.3	Ghitm	Ghitm-202	Known	Known	None	0.10000000149011612	None	None	None	None
m54284U_191212_053548/11208339/ccs	PacBio_Hippocampus_Rep1	mm10_ERCC_SIRV	chr7	96667483	96665341	-	1	2143	76003	382504	ENCODEMG000076003	ENCODEMT000382504	ENCODEMG000076003	ENCODEMT000382504	Antisense	Antisense	None	1.0	None	None	None	None
m54284U_191213_120042/75039368/ccs	PacBio_Hippocampus_Rep2	mm10_ERCC_SIRV	chr11	71019616	71027349	+	3	2976	33502	88124	ENSMUSG00000040599.13	ENSMUST00000048807.11	Mis12	Mis12-201	Known	Known	None	0.5	None	None	None	None
m54284U_191212_053548/15597984/ccs	PacBio_Hippocampus_Rep1	mm10_ERCC_SIRV	chr14	37135297	37120821	-	9	2504	40837	105854	ENSMUSG00000041028.16	ENSMUST00000165649.3	Ghitm	Ghitm-202	Known	Known	None	0.10000000149011612	None	None	None	None
m54284U_191212_053548/11404267/ccs	PacBio_Hippocampus_Rep1	mm10_ERCC_SIRV	chr7	96667621	96665341	-	1	2281	76003	382504	ENCODEMG000076003	ENCODEMT000382504	ENCODEMG000076003	ENCODEMT000382504	Antisense	Antisense	None	1.0	None	None	None	None
m54284U_191107_221739/170002395/ccs	PacBio_Cortex_Rep1	mm10_ERCC_SIRV	chr2	32847162	32788108	-	19	3303	4251	11057	ENSMUSG00000026797.16	ENSMUST00000050000.15	Stxbp1	Stxbp1-201	Known	Known	None	0.550000011920929	None	None	None	None
m54284U_191107_221739/114164445/ccs	PacBio_Cortex_Rep1	mm10_ERCC_SIRV	chr3	149445060	149456314	+	3	2369	76004	382506	ENCODEMG000076004	ENCODEMT000382506	ENCODEMG000076004	ENCODEMT000382506	Antisense	Antisense	None	0.30000001192092896	None	None	None	None
m54284U_191212_053548/16779884/ccs	PacBio_Hippocampus_Rep1	mm10_ERCC_SIRV	chr14	37135298	37120821	-	9	2505	40837	105854	ENSMUSG00000041028.16	ENSMUST00000165649.3	Ghitm	Ghitm-202	Known	Known	None	0.10000000149011612	None	None	None	None
m54284U_191212_053548/31984204/ccs	PacBio_Hippocampus_Rep1	mm10_ERCC_SIRV	chr7	96667483	96665341	-	1	2143	76003	382504	ENCODEMG000076003	ENCODEMT000382504	ENCODEMG000076003	ENCODEMT000382504	Antisense	Antisense	None	1.0	None	None	None	None
m54284U_191213_120042/125895631/ccs	PacBio_Hippocampus_Rep2	mm10_ERCC_SIRV	chr17	73805171	73832070	+	6	3296	48125	125776	ENSMUSG00000024065.8	ENSMUST00000024860.8	Ehd3	Ehd3-201	Known	Known	None	0.3499999940395355	None	None	None	None
m54284U_191213_120042/82511519/ccs	PacBio_Hippocampus_Rep2	mm10_ERCC_SIRV	chr9	62026819	61954647	-	8	2620	28002	73344	ENSMUSG00000032278.11	ENSMUST00000034817.10	Paqr5	Paqr5-201	Known	Known	None	0.25	None	None	None	None
m54284U_191212_053548/17040721/ccs	PacBio_Hippocampus_Rep1	mm10_ERCC_SIRV	chr14	37135142	37120821	-	9	2579	40837	105855	ENSMUSG00000041028.16	ENSMUST00000042564.16	Ghitm	Ghitm-201	Known	Known	None	0.10000000149011612	None	None	None	None
m54284U_191212_053548/33753661/ccs	PacBio_Hippocampus_Rep1	mm10_ERCC_SIRV	chr7	96667585	96665341	-	1	2245	76003	382504	ENCODEMG000076003	ENCODEMT000382504	ENCODEMG000076003	ENCODEMT000382504	Antisense	Antisense	None	1.0	None	None	None	None
m54284U_191212_053548/119736435/ccs	PacBio_Hippocampus_Rep1	mm10_ERCC_SIRV	chr1	152766658	152775575	+	4	1776	2491	6018	ENSMUSG00000008475.13	ENSMUST00000077755.10	Arpc5	Arpc5-201	Known	Known	None	0.30000001192092896	None	None	None	None
m54284U_191109_043049/34275453/ccs	PacBio_Cortex_Rep2	mm10_ERCC_SIRV	chr2	32847231	32788108	-	20	3483	4251	11059	ENSMUSG00000026797.16	ENSMUST00000077458.6	Stxbp1	Stxbp1-202	Known	Known	None	0.550000011920929	None	None	None	None
m54284U_191213_120042/79824393/ccs	PacBio_Hippocampus_Rep2	mm10_ERCC_SIRV	chr11	71019616	71027367	+	3	2994	33502	88124	ENSMUSG00000040599.13	ENSMUST00000048807.11	Mis12	Mis12-201	Known	Known	None	0.25	None	None	None	None
m54284U_191107_221739/136315287/ccs	PacBio_Cortex_Rep1	mm10_ERCC_SIRV	chr15	98932841	98931428	-	2	1210	44242	379571	ENSMUSG00000023004.8	ENCODEMT000379571	Tuba1b	ENCODEMT000379571	Known	ISM	Suffix	0.3499999940395355	None	None	None	None
m54284U_191213_120042/23530009/ccs	PacBio_Hippocampus_Rep2	mm10_ERCC_SIRV	chr6	124814153	124810715	-	7	1335	18734	49194	ENSMUSG00000023456.15	ENSMUST00000172132.8	Tpi1	Tpi1-205	Known	Known	None	0.15000000596046448	None	None	None	None
m54284U_191107_221739/66455119/ccs	PacBio_Cortex_Rep1	mm10_ERCC_SIRV	chr5	108694517	108706940	+	6	2513	14978	382494	ENSMUSG00000008090.14	ENCODEMT000382494	Fgfrl1	ENCODEMT000382494	Known	ISM	Suffix	0.10000000149011612	None	None	None	None
m54284U_191212_053548/38536385/ccs	PacBio_Hippocampus_Rep1	mm10_ERCC_SIRV	chr7	96667483	96665341	-	1	2143	76003	382504	ENCODEMG000076003	ENCODEMT000382504	ENCODEMG000076003	ENCODEMT000382504	Antisense	Antisense	None	1.0	None	None	None	None
m54284U_191212_053548/17303223/ccs	PacBio_Hippocampus_Rep1	mm10_ERCC_SIRV	chr14	37135203	37120821	-	9	2640	40837	105855	ENSMUSG00000041028.16	ENSMUST00000042564.16	Ghitm	Ghitm-201	Known	Known	None	0.10000000149011612	None	None	None	None
m54284U_191212_053548/44368006/ccs	PacBio_Hippocampus_Rep1	mm10_ERCC_SIRV	chr7	96667483	96665341	-	1	2143	76003	382504	ENCODEMG000076003	ENCODEMT000382504	ENCODEMG000076003	ENCODEMT000382504	Antisense	Antisense	None	1.0	None	None	None	None
m54284U_191109_043049/55117899/ccs	PacBio_Cortex_Rep2	mm10_ERCC_SIRV	chr2	32847201	32788108	-	19	3342	4251	11057	ENSMUSG00000026797.16	ENSMUST00000050000.15	Stxbp1	Stxbp1-201	Known	Known	None	0.550000011920929	None	None	None	None
m54284U_191109_043049/10158733/ccs	PacBio_Cortex_Rep2	mm10_ERCC_SIRV	chr17	73805172	73832093	+	6	3327	48125	125776	ENSMUSG00000024065.8	ENSMUST00000024860.8	Ehd3	Ehd3-201	Known	Known	None	0.20000000298023224	None	None	None	None
m54284U_191212_053548/17367226/ccs	PacBio_Hippocampus_Rep1	mm10_ERCC_SIRV	chr14	37135254	37120821	-	9	2485	40837	105854	ENSMUSG00000041028.16	ENSMUST00000165649.3	Ghitm	Ghitm-202	Known	Known	None	0.10000000149011612	None	None	None	None
m54284U_191212_053548/56296727/ccs	PacBio_Hippocampus_Rep1	mm10_ERCC_SIRV	chr7	96667585	96665341	-	1	2245	76003	382504	ENCODEMG000076003	ENCODEMT000382504	ENCODEMG000076003	ENCODEMT000382504	Antisense	Antisense	None	1.0	None	None	None	None
m54284U_191213_120042/101581111/ccs	PacBio_Hippocampus_Rep2	mm10_ERCC_SIRV	chr11	71019616	71027351	+	3	2968	33502	88124	ENSMUSG00000040599.13	ENSMUST00000048807.11	Mis12	Mis12-201	Known	Known	None	0.550000011920929	None	None	None	None
m54284U_191109_043049/63701051/ccs	PacBio_Cortex_Rep2	mm10_ERCC_SIRV	chr9	62026799	61954649	-	8	2598	28002	73344	ENSMUSG00000032278.11	ENSMUST00000034817.10	Paqr5	Paqr5-201	Known	Known	None	0.25	None	None	None	None
m54284U_191212_053548/18220847/ccs	PacBio_Hippocampus_Rep1	mm10_ERCC_SIRV	chr14	37135236	37120821	-	9	2443	40837	105854	ENSMUSG00000041028.16	ENSMUST00000165649.3	Ghitm	Ghitm-202	Known	Known	None	0.10000000149011612	None	None	None	None
m54284U_191109_043049/84543584/ccs	PacBio_Cortex_Rep2	mm10_ERCC_SIRV	chr2	32847204	32788108	-	19	3346	4251	380618	ENSMUSG00000026797.16	ENCODEMT000380618	Stxbp1	ENCODEMT000380618	Known	NIC	None	0.550000011920929	None	None	None	None
m54284U_191212_053548/62849644/ccs	PacBio_Hippocampus_Rep1	mm10_ERCC_SIRV	chr7	96668844	96665341	-	1	3504	76003	382504	ENCODEMG000076003	ENCODEMT000382504	ENCODEMG000076003	ENCODEMT000382504	Antisense	Antisense	None	1.0	None	None	None	None
m54284U_191107_221739/136446942/ccs	PacBio_Cortex_Rep1	mm10_ERCC_SIRV	chr15	98934437	98931436	-	4	1604	44242	114129	ENSMUSG00000023004.8	ENSMUST00000077577.7	Tuba1b	Tuba1b-201	Known	Known	None	0.3499999940395355	None	None	None	None
m54284U_191212_053548/68618568/ccs	PacBio_Hippocampus_Rep1	mm10_ERCC_SIRV	chr3	149445102	149456313	+	3	2368	76004	382506	ENCODEMG000076004	ENCODEMT000382506	ENCODEMG000076004	ENCODEMT000382506	Antisense	Antisense	None	0.30000001192092896	None	None	None	None
m54284U_191212_053548/18876464/ccs	PacBio_Hippocampus_Rep1	mm10_ERCC_SIRV	chr14	37135112	37120821	-	9	2746	40837	378521	ENSMUSG00000041028.16	ENCODEMT000378521	Ghitm	ENCODEMT000378521	Known	NIC	None	0.10000000149011612	None	None	None	None
m54284U_191107_221739/98436545/ccs	PacBio_Cortex_Rep1	mm10_ERCC_SIRV	chr17	73805173	73832093	+	6	3326	48125	125776	ENSMUSG00000024065.8	ENSMUST00000024860.8	Ehd3	Ehd3-201	Known	Known	None	0.20000000298023224	None	None	None	None
m54284U_191212_053548/64752217/ccs	PacBio_Hippocampus_Rep1	mm10_ERCC_SIRV	chr7	96667585	96665341	-	1	2245	76003	382504	ENCODEMG000076003	ENCODEMT000382504	ENCODEMG000076003	ENCODEMT000382504	Antisense	Antisense	None	1.0	None	None	None	None
m54284U_191212_053548/120194105/ccs	PacBio_Hippocampus_Rep1	mm10_ERCC_SIRV	chr1	152766658	152775575	+	4	1776	2491	6018	ENSMUSG00000008475.13	ENSMUST00000077755.10	Arpc5	Arpc5-201	Known	Known	None	0.30000001192092896	None	None	None	None
m54284U_191213_120042/118162497/ccs	PacBio_Hippocampus_Rep2	mm10_ERCC_SIRV	chr11	71019616	71027367	+	3	2994	33502	88124	ENSMUSG00000040599.13	ENSMUST00000048807.11	Mis12	Mis12-201	Known	Known	None	0.25	None	None	None	None
m54284U_191213_120042/24903745/ccs	PacBio_Hippocampus_Rep2	mm10_ERCC_SIRV	chr6	124814154	124810715	-	7	1292	18734	49194	ENSMUSG00000023456.15	ENSMUST00000172132.8	Tpi1	Tpi1-205	Known	Known	None	0.15000000596046448	None	None	None	None
m54284U_191212_053548/19335118/ccs	PacBio_Hippocampus_Rep1	mm10_ERCC_SIRV	chr14	37135298	37120821	-	9	2505	40837	105854	ENSMUSG00000041028.16	ENSMUST00000165649.3	Ghitm	Ghitm-202	Known	Known	None	0.10000000149011612	None	None	None	None
m54284U_191212_053548/81396935/ccs	PacBio_Hippocampus_Rep1	mm10_ERCC_SIRV	chr7	96667483	96665341	-	1	2143	76003	382504	ENCODEMG000076003	ENCODEMT000382504	ENCODEMG000076003	ENCODEMT000382504	Antisense	Antisense	None	1.0	None	None	None	None
m54284U_191109_043049/109774398/ccs	PacBio_Cortex_Rep2	mm10_ERCC_SIRV	chr2	32811235	32788108	-	11	2575	4251	380199	ENSMUSG00000026797.16	ENCODEMT000380199	Stxbp1	ENCODEMT000380199	Known	ISM	Suffix	0.550000011920929	None	None	None	None
m54284U_191212_053548/44304036/ccs	PacBio_Hippocampus_Rep1	mm10_ERCC_SIRV	chr9	62026850	61954649	-	8	2649	28002	73344	ENSMUSG00000032278.11	ENSMUST00000034817.10	Paqr5	Paqr5-201	Known	Known	None	0.25	None	None	None	None
m54284U_191107_221739/167577254/ccs	PacBio_Cortex_Rep1	mm10_ERCC_SIRV	chr3	149501851	149505545	+	1	3695	76005	382507	ENCODEMG000076005	ENCODEMT000382507	ENCODEMG000076005	ENCODEMT000382507	Intergenic	Intergenic	None	0.800000011920929	None	None	None	None
m54284U_191109_043049/168954458/ccs	PacBio_Cortex_Rep2	mm10_ERCC_SIRV	chr5	108694733	108706927	+	5	2218	14978	382508	ENSMUSG00000008090.14	ENCODEMT000382508	Fgfrl1	ENCODEMT000382508	Known	ISM	Suffix	0.25	None	None	None	None
m54284U_191212_053548/81461631/ccs	PacBio_Hippocampus_Rep1	mm10_ERCC_SIRV	chr7	96667264	96665341	-	1	1924	76003	382504	ENCODEMG000076003	ENCODEMT000382504	ENCODEMG000076003	ENCODEMT000382504	Antisense	Antisense	None	1.0	None	None	None	None
m54284U_191212_053548/19401387/ccs	PacBio_Hippocampus_Rep1	mm10_ERCC_SIRV	chr14	37135292	37120821	-	9	2499	40837	105854	ENSMUSG00000041028.16	ENSMUST00000165649.3	Ghitm	Ghitm-202	Known	Known	None	0.10000000149011612	None	None	None	None
m54284U_191213_120042/38732203/ccs	PacBio_Hippocampus_Rep2	mm10_ERCC_SIRV	chr17	73805178	73832091	+	6	3319	48125	125776	ENSMUSG00000024065.8	ENSMUST00000024860.8	Ehd3	Ehd3-201	Known	Known	None	0.15000000596046448	None	None	None	None
m54284U_191107_221739/136447388/ccs	PacBio_Cortex_Rep1	mm10_ERCC_SIRV	chr15	98934436	98931436	-	4	1603	44242	114129	ENSMUSG00000023004.8	ENSMUST00000077577.7	Tuba1b	Tuba1b-201	Known	Known	None	0.3499999940395355	None	None	None	None
m54284U_191212_053548/113903274/ccs	PacBio_Hippocampus_Rep1	mm10_ERCC_SIRV	chr7	96667585	96665341	-	1	2245	76003	382504	ENCODEMG000076003	ENCODEMT000382504	ENCODEMG000076003	ENCODEMT000382504	Antisense	Antisense	None	1.0	None	None	None	None
m54284U_191212_053548/19529832/ccs	PacBio_Hippocampus_Rep1	mm10_ERCC_SIRV	chr14	37135316	37120821	-	9	2523	40837	105854	ENSMUSG00000041028.16	ENSMUST00000165649.3	Ghitm	Ghitm-202	Known	Known	None	0.10000000149011612	None	None	None	None
m54284U_191212_053548/22087059/ccs	PacBio_Hippocampus_Rep1	mm10_ERCC_SIRV	chr11	71019620	71027352	+	3	2975	33502	88124	ENSMUSG00000040599.13	ENSMUST00000048807.11	Mis12	Mis12-201	Known	Known	None	0.5	None	None	None	None
m54284U_191212_053548/115870287/ccs	PacBio_Hippocampus_Rep1	mm10_ERCC_SIRV	chr7	96667483	96665341	-	1	2123	76003	382504	ENCODEMG000076003	ENCODEMT000382504	ENCODEMG000076003	ENCODEMT000382504	Antisense	Antisense	None	1.0	None	None	None	None
m54284U_191109_043049/122095783/ccs	PacBio_Cortex_Rep2	mm10_ERCC_SIRV	chr2	32796043	32788108	-	2	1546	4251	380235	ENSMUSG00000026797.16	ENCODEMT000380235	Stxbp1	ENCODEMT000380235	Known	ISM	Suffix	0.550000011920929	None	None	None	None
m54284U_191212_053548/95356605/ccs	PacBio_Hippocampus_Rep1	mm10_ERCC_SIRV	chr9	62026803	61954649	-	8	2602	28002	73344	ENSMUSG00000032278.11	ENSMUST00000034817.10	Paqr5	Paqr5-201	Known	Known	None	0.25	None	None	None	None
m54284U_191212_053548/19792695/ccs	PacBio_Hippocampus_Rep1	mm10_ERCC_SIRV	chr14	37135100	37120821	-	9	2537	40837	105855	ENSMUSG00000041028.16	ENSMUST00000042564.16	Ghitm	Ghitm-201	Known	Known	None	0.10000000149011612	None	None	None	None
m54284U_191213_120042/131793130/ccs	PacBio_Hippocampus_Rep2	mm10_ERCC_SIRV	chr17	73805178	73832093	+	6	3321	48125	125776	ENSMUSG00000024065.8	ENSMUST00000024860.8	Ehd3	Ehd3-201	Known	Known	None	0.20000000298023224	None	None	None	None
m54284U_191212_053548/118228268/ccs	PacBio_Hippocampus_Rep1	mm10_ERCC_SIRV	chr7	96667483	96665341	-	1	2143	76003	382504	ENCODEMG000076003	ENCODEMT000382504	ENCODEMG000076003	ENCODEMT000382504	Antisense	Antisense	None	1.0	None	None	None	None
m54284U_191212_053548/121045182/ccs	PacBio_Hippocampus_Rep1	mm10_ERCC_SIRV	chr7	96667585	96665341	-	1	2245	76003	382504	ENCODEMG000076003	ENCODEMT000382504	ENCODEMG000076003	ENCODEMT000382504	Antisense	Antisense	None	1.0	None	None	None	None
m54284U_191213_120042/115870404/ccs	PacBio_Hippocampus_Rep2	mm10_ERCC_SIRV	chr3	150941119	150938992	-	1	2128	76006	382509	ENCODEMG000076006	ENCODEMT000382509	ENCODEMG000076006	ENCODEMT000382509	Intergenic	Intergenic	None	0.800000011920929	None	None	None	None
m54284U_191212_053548/20513344/ccs	PacBio_Hippocampus_Rep1	mm10_ERCC_SIRV	chr14	37135266	37120821	-	9	2473	40837	105854	ENSMUSG00000041028.16	ENSMUST00000165649.3	Ghitm	Ghitm-202	Known	Known	None	0.10000000149011612	None	None	None	None
m54284U_191212_053548/124258249/ccs	PacBio_Hippocampus_Rep1	mm10_ERCC_SIRV	chr1	152766658	152775576	+	4	1777	2491	6018	ENSMUSG00000008475.13	ENSMUST00000077755.10	Arpc5	Arpc5-201	Known	Known	None	0.30000001192092896	None	None	None	None
m54284U_191109_043049/132188738/ccs	PacBio_Cortex_Rep2	mm10_ERCC_SIRV	chr2	32847176	32788108	-	19	3317	4251	11057	ENSMUSG00000026797.16	ENSMUST00000050000.15	Stxbp1	Stxbp1-201	Known	Known	None	0.550000011920929	None	None	None	None
m54284U_191213_120042/25496252/ccs	PacBio_Hippocampus_Rep2	mm10_ERCC_SIRV	chr6	124814153	124810715	-	7	1335	18734	49194	ENSMUSG00000023456.15	ENSMUST00000172132.8	Tpi1	Tpi1-205	Known	Known	None	0.15000000596046448	None	None	None	None
m54284U_191212_053548/30016863/ccs	PacBio_Hippocampus_Rep1	mm10_ERCC_SIRV	chr11	71019620	71027358	+	3	2981	33502	88124	ENSMUSG00000040599.13	ENSMUST00000048807.11	Mis12	Mis12-201	Known	Known	None	0.3499999940395355	None	None	None	None
m54284U_191107_221739/136448805/ccs	PacBio_Cortex_Rep1	mm10_ERCC_SIRV	chr15	98934437	98931436	-	4	1604	44242	114129	ENSMUSG00000023004.8	ENSMUST00000077577.7	Tuba1b	Tuba1b-201	Known	Known	None	0.3499999940395355	None	None	None	None
m54284U_191212_053548/121834285/ccs	PacBio_Hippocampus_Rep1	mm10_ERCC_SIRV	chr7	96667483	96665341	-	1	2143	76003	382504	ENCODEMG000076003	ENCODEMT000382504	ENCODEMG000076003	ENCODEMT000382504	Antisense	Antisense	None	1.0	None	None	None	None
m54284U_191109_043049/165217477/ccs	PacBio_Cortex_Rep2	mm10_ERCC_SIRV	chr17	73805180	73831059	+	6	2285	48125	125776	ENSMUSG00000024065.8	ENSMUST00000024860.8	Ehd3	Ehd3-201	Known	Known	None	0.800000011920929	None	None	None	None
m54284U_191212_053548/143460295/ccs	PacBio_Hippocampus_Rep1	mm10_ERCC_SIRV	chr9	62026802	61954649	-	8	2601	28002	73344	ENSMUSG00000032278.11	ENSMUST00000034817.10	Paqr5	Paqr5-201	Known	Known	None	0.25	None	None	None	None
m54284U_191212_053548/124651735/ccs	PacBio_Hippocampus_Rep1	mm10_ERCC_SIRV	chr7	96667483	96665341	-	1	2143	76003	382504	ENCODEMG000076003	ENCODEMT000382504	ENCODEMG000076003	ENCODEMT000382504	Antisense	Antisense	None	1.0	None	None	None	None
m54284U_191109_043049/141165163/ccs	PacBio_Cortex_Rep2	mm10_ERCC_SIRV	chr2	32847246	32788108	-	20	3513	4251	11059	ENSMUSG00000026797.16	ENSMUST00000077458.6	Stxbp1	Stxbp1-202	Known	Known	None	0.550000011920929	None	None	None	None
m54284U_191212_053548/21234171/ccs	PacBio_Hippocampus_Rep1	mm10_ERCC_SIRV	chr14	37135297	37120821	-	9	2504	40837	105854	ENSMUSG00000041028.16	ENSMUST00000165649.3	Ghitm	Ghitm-202	Known	Known	None	0.10000000149011612	None	None	None	None
m54284U_191107_221739/144573876/ccs	PacBio_Cortex_Rep1	mm10_ERCC_SIRV	chr3	151219083	151176725	-	6	3148	76007	382510	ENCODEMG000076007	ENCODEMT000382510	ENCODEMG000076007	ENCODEMT000382510	Intergenic	Intergenic	None	0.75	None	None	None	None
m54284U_191109_043049/22808609/ccs	PacBio_Cortex_Rep2	mm10_ERCC_SIRV	chr5	108694518	108706915	+	6	2487	14978	382494	ENSMUSG00000008090.14	ENCODEMT000382494	Fgfrl1	ENCODEMT000382494	Known	ISM	Suffix	0.4000000059604645	None	None	None	None
m54284U_191212_053548/129106776/ccs	PacBio_Hippocampus_Rep1	mm10_ERCC_SIRV	chr7	96667264	96665341	-	1	1924	76003	382504	ENCODEMG000076003	ENCODEMT000382504	ENCODEMG000076003	ENCODEMT000382504	Antisense	Antisense	None	1.0	None	None	None	None
m54284U_191109_043049/77202453/ccs	PacBio_Cortex_Rep2	mm10_ERCC_SIRV	chr11	71019621	71027361	+	3	3037	33502	88124	ENSMUSG00000040599.13	ENSMUST00000048807.11	Mis12	Mis12-201	Known	Known	None	0.25	None	None	None	None
m54284U_191107_221739/136577705/ccs	PacBio_Cortex_Rep1	mm10_ERCC_SIRV	chr15	98932993	98931436	-	3	1298	44242	378468	ENSMUSG00000023004.8	ENCODEMT000378468	Tuba1b	ENCODEMT000378468	Known	ISM	Suffix	0.3499999940395355	None	None	None	None
m54284U_191213_120042/38471268/ccs	PacBio_Hippocampus_Rep2	mm10_ERCC_SIRV	chr17	73805180	73832097	+	6	3323	48125	125776	ENSMUSG00000024065.8	ENSMUST00000024860.8	Ehd3	Ehd3-201	Known	Known	None	0.20000000298023224	None	None	None	None
m54284U_191212_053548/21301416/ccs	PacBio_Hippocampus_Rep1	mm10_ERCC_SIRV	chr14	37135254	37120821	-	9	2461	40837	105854	ENSMUSG00000041028.16	ENSMUST00000165649.3	Ghitm	Ghitm-202	Known	Known	None	0.10000000149011612	None	None	None	None
m54284U_191212_053548/4719467/ccs	PacBio_Hippocampus_Rep1	mm10_ERCC_SIRV	chr2	32847210	32788108	-	19	3351	4251	11057	ENSMUSG00000026797.16	ENSMUST00000050000.15	Stxbp1	Stxbp1-201	Known	Known	None	0.550000011920929	None	None	None	None
m54284U_191212_053548/28966983/ccs	PacBio_Hippocampus_Rep1	mm10_ERCC_SIRV	chr9	62026819	61954650	-	7	2490	28002	382431	ENSMUSG00000032278.11	ENCODEMT000382431	Paqr5	ENCODEMT000382431	Known	NIC	None	0.25	None	None	None	None
m54284U_191212_053548/133235252/ccs	PacBio_Hippocampus_Rep1	mm10_ERCC_SIRV	chr7	96667628	96665341	-	1	2288	76003	382504	ENCODEMG000076003	ENCODEMT000382504	ENCODEMG000076003	ENCODEMT000382504	Antisense	Antisense	None	1.0	None	None	None	None
m54284U_191212_053548/129041444/ccs	PacBio_Hippocampus_Rep1	mm10_ERCC_SIRV	chr1	152766658	152775575	+	4	1776	2491	6018	ENSMUSG00000008475.13	ENSMUST00000077755.10	Arpc5	Arpc5-201	Known	Known	None	0.30000001192092896	None	None	None	None
m54284U_191212_053548/141428283/ccs	PacBio_Hippocampus_Rep1	mm10_ERCC_SIRV	chr7	96667629	96665341	-	1	2289	76003	382504	ENCODEMG000076003	ENCODEMT000382504	ENCODEMG000076003	ENCODEMT000382504	Antisense	Antisense	None	1.0	None	None	None	None
m54284U_191213_120042/26673346/ccs	PacBio_Hippocampus_Rep2	mm10_ERCC_SIRV	chr6	124814157	124810715	-	7	1339	18734	49194	ENSMUSG00000023456.15	ENSMUST00000172132.8	Tpi1	Tpi1-205	Known	Known	None	0.15000000596046448	None	None	None	None
m54284U_191109_043049/115147180/ccs	PacBio_Cortex_Rep2	mm10_ERCC_SIRV	chr11	71019621	71027351	+	3	2973	33502	88124	ENSMUSG00000040599.13	ENSMUST00000048807.11	Mis12	Mis12-201	Known	Known	None	0.550000011920929	None	None	None	None
m54284U_191212_053548/21365321/ccs	PacBio_Hippocampus_Rep1	mm10_ERCC_SIRV	chr14	37135264	37120821	-	9	2471	40837	105854	ENSMUSG00000041028.16	ENSMUST00000165649.3	Ghitm	Ghitm-202	Known	Known	None	0.10000000149011612	None	None	None	None
m54284U_191107_221739/2753543/ccs	PacBio_Cortex_Rep1	mm10_ERCC_SIRV	chr17	73805183	73832090	+	6	3313	48125	125776	ENSMUSG00000024065.8	ENSMUST00000024860.8	Ehd3	Ehd3-201	Known	Known	None	0.15000000596046448	None	None	None	None
m54284U_191212_053548/67043658/ccs	PacBio_Hippocampus_Rep1	mm10_ERCC_SIRV	chr2	32847138	32788108	-	19	3279	4251	11057	ENSMUSG00000026797.16	ENSMUST00000050000.15	Stxbp1	Stxbp1-201	Known	Known	None	0.550000011920929	None	None	None	None
m54284U_191212_053548/148310469/ccs	PacBio_Hippocampus_Rep1	mm10_ERCC_SIRV	chr7	96667264	96665341	-	1	1924	76003	382504	ENCODEMG000076003	ENCODEMT000382504	ENCODEMG000076003	ENCODEMT000382504	Antisense	Antisense	None	1.0	None	None	None	None
m54284U_191109_043049/56953691/ccs	PacBio_Cortex_Rep2	mm10_ERCC_SIRV	chr3	151187229	151185321	-	1	1909	76007	382511	ENCODEMG000076007	ENCODEMT000382511	ENCODEMG000076007	ENCODEMT000382511	Intergenic	Genomic	None	0.44999998807907104	None	None	None	None
m54284U_191107_221739/136578462/ccs	PacBio_Cortex_Rep1	mm10_ERCC_SIRV	chr15	98934437	98931436	-	4	1604	44242	114129	ENSMUSG00000023004.8	ENSMUST00000077577.7	Tuba1b	Tuba1b-201	Known	Known	None	0.3499999940395355	None	None	None	None
m54284U_191212_053548/148899064/ccs	PacBio_Hippocampus_Rep1	mm10_ERCC_SIRV	chr7	96667585	96665341	-	1	2245	76003	382504	ENCODEMG000076003	ENCODEMT000382504	ENCODEMG000076003	ENCODEMT000382504	Antisense	Antisense	None	1.0	None	None	None	None
m54284U_191109_043049/153160449/ccs	PacBio_Cortex_Rep2	mm10_ERCC_SIRV	chr5	108694518	108706940	+	6	2512	14978	382494	ENSMUSG00000008090.14	ENCODEMT000382494	Fgfrl1	ENCODEMT000382494	Known	ISM	Suffix	0.10000000149011612	None	None	None	None
m54284U_191212_053548/147065469/ccs	PacBio_Hippocampus_Rep1	mm10_ERCC_SIRV	chr2	32847198	32788108	-	20	3465	4251	11059	ENSMUSG00000026797.16	ENSMUST00000077458.6	Stxbp1	Stxbp1-202	Known	Known	None	0.550000011920929	None	None	None	None
m54284U_191212_053548/156502509/ccs	PacBio_Hippocampus_Rep1	mm10_ERCC_SIRV	chr7	96667266	96665341	-	1	1926	76003	382504	ENCODEMG000076003	ENCODEMT000382504	ENCODEMG000076003	ENCODEMT000382504	Antisense	Antisense	None	1.0	None	None	None	None
m54284U_191212_053548/156830452/ccs	PacBio_Hippocampus_Rep1	mm10_ERCC_SIRV	chr9	62026816	61954650	-	5	2153	28002	73343	ENSMUSG00000032278.11	ENSMUST00000135050.1	Paqr5	Paqr5-203	Known	Known	None	0.25	None	None	None	None
m54284U_191212_053548/21496074/ccs	PacBio_Hippocampus_Rep1	mm10_ERCC_SIRV	chr14	37135293	37120821	-	9	2500	40837	105854	ENSMUSG00000041028.16	ENSMUST00000165649.3	Ghitm	Ghitm-202	Known	Known	None	0.10000000149011612	None	None	None	None
m54284U_191107_221739/31327803/ccs	PacBio_Cortex_Rep1	mm10_ERCC_SIRV	chr11	71019622	71026059	+	3	1680	33502	88124	ENSMUSG00000040599.13	ENSMUST00000048807.11	Mis12	Mis12-201	Known	Known	None	0.20000000298023224	None	None	None	None
m54284U_191212_053548/158992394/ccs	PacBio_Hippocampus_Rep1	mm10_ERCC_SIRV	chr17	73805184	73832093	+	6	3315	48125	125776	ENSMUSG00000024065.8	ENSMUST00000024860.8	Ehd3	Ehd3-201	Known	Known	None	0.20000000298023224	None	None	None	None
m54284U_191212_053548/160434276/ccs	PacBio_Hippocampus_Rep1	mm10_ERCC_SIRV	chr7	96667264	96665341	-	1	1924	76003	382504	ENCODEMG000076003	ENCODEMT000382504	ENCODEMG000076003	ENCODEMT000382504	Antisense	Antisense	None	1.0	None	None	None	None
m54284U_191212_053548/135660391/ccs	PacBio_Hippocampus_Rep1	mm10_ERCC_SIRV	chr1	152766658	152775553	+	4	1754	2491	6018	ENSMUSG00000008475.13	ENSMUST00000077755.10	Arpc5	Arpc5-201	Known	Known	None	0.5	None	None	None	None
m54284U_191107_221739/147260202/ccs	PacBio_Cortex_Rep1	mm10_ERCC_SIRV	chr3	151250837	151252512	+	1	1676	76008	382512	ENCODEMG000076008	ENCODEMT000382512	ENCODEMG000076008	ENCODEMT000382512	Intergenic	Intergenic	None	0.15000000596046448	None	None	None	None
m54284U_191212_053548/175833903/ccs	PacBio_Hippocampus_Rep1	mm10_ERCC_SIRV	chr2	32847204	32788108	-	19	3345	4251	11057	ENSMUSG00000026797.16	ENSMUST00000050000.15	Stxbp1	Stxbp1-201	Known	Known	None	0.550000011920929	None	None	None	None
m54284U_191212_053548/22153925/ccs	PacBio_Hippocampus_Rep1	mm10_ERCC_SIRV	chr14	37135279	37120821	-	9	2486	40837	105854	ENSMUSG00000041028.16	ENSMUST00000165649.3	Ghitm	Ghitm-202	Known	Known	None	0.10000000149011612	None	None	None	None
m54284U_191107_221739/136644221/ccs	PacBio_Cortex_Rep1	mm10_ERCC_SIRV	chr15	98934438	98931436	-	4	1605	44242	114129	ENSMUSG00000023004.8	ENSMUST00000077577.7	Tuba1b	Tuba1b-201	Known	Known	None	0.3499999940395355	None	None	None	None
m54284U_191212_053548/165085624/ccs	PacBio_Hippocampus_Rep1	mm10_ERCC_SIRV	chr7	96667586	96665341	-	1	2246	76003	382504	ENCODEMG000076003	ENCODEMT000382504	ENCODEMG000076003	ENCODEMT000382504	Antisense	Antisense	None	1.0	None	None	None	None
m54284U_191213_120042/27591339/ccs	PacBio_Hippocampus_Rep2	mm10_ERCC_SIRV	chr6	124814180	124810715	-	7	1362	18734	49194	ENSMUSG00000023456.15	ENSMUST00000172132.8	Tpi1	Tpi1-205	Known	Known	None	0.15000000596046448	None	None	None	None
m54284U_191212_053548/123668455/ccs	PacBio_Hippocampus_Rep1	mm10_ERCC_SIRV	chr17	73805188	73832093	+	6	3311	48125	125776	ENSMUSG00000024065.8	ENSMUST00000024860.8	Ehd3	Ehd3-201	Known	Known	None	0.20000000298023224	None	None	None	None
m54284U_191109_043049/141755230/ccs	PacBio_Cortex_Rep2	mm10_ERCC_SIRV	chr11	71019622	71027351	+	3	2972	33502	88124	ENSMUSG00000040599.13	ENSMUST00000048807.11	Mis12	Mis12-201	Known	Known	None	0.550000011920929	None	None	None	None
m54284U_191212_053548/166660360/ccs	PacBio_Hippocampus_Rep1	mm10_ERCC_SIRV	chr7	96667781	96665341	-	1	2441	76003	382504	ENCODEMG000076003	ENCODEMT000382504	ENCODEMG000076003	ENCODEMT000382504	Antisense	Antisense	None	1.0	None	None	None	None
m54284U_191212_053548/33621643/ccs	PacBio_Hippocampus_Rep1	mm10_ERCC_SIRV	chr9	62026821	61955384	-	8	1885	28002	73344	ENSMUSG00000032278.11	ENSMUST00000034817.10	Paqr5	Paqr5-201	Known	Known	None	0.10000000149011612	None	None	None	None
m54284U_191212_053548/22546365/ccs	PacBio_Hippocampus_Rep1	mm10_ERCC_SIRV	chr14	37135297	37120821	-	9	2504	40837	105854	ENSMUSG00000041028.16	ENSMUST00000165649.3	Ghitm	Ghitm-202	Known	Known	None	0.10000000149011612	None	None	None	None
m54284U_191107_221739/162662332/ccs	PacBio_Cortex_Rep1	mm10_ERCC_SIRV	chr3	151250837	151252512	+	1	1676	76008	382512	ENCODEMG000076008	ENCODEMT000382512	ENCODEMG000076008	ENCODEMT000382512	Intergenic	Intergenic	None	0.15000000596046448	None	None	None	None
m54284U_191212_053548/169673984/ccs	PacBio_Hippocampus_Rep1	mm10_ERCC_SIRV	chr7	96667262	96665341	-	1	1922	76003	382504	ENCODEMG000076003	ENCODEMT000382504	ENCODEMG000076003	ENCODEMT000382504	Antisense	Antisense	None	1.0	None	None	None	None
m54284U_191213_120042/19662458/ccs	PacBio_Hippocampus_Rep2	mm10_ERCC_SIRV	chr2	32811235	32788108	-	11	2563	4251	380199	ENSMUSG00000026797.16	ENCODEMT000380199	Stxbp1	ENCODEMT000380199	Known	ISM	Suffix	0.550000011920929	None	None	None	None
m54284U_191212_053548/172754236/ccs	PacBio_Hippocampus_Rep1	mm10_ERCC_SIRV	chr7	96667264	96665341	-	1	1924	76003	382504	ENCODEMG000076003	ENCODEMT000382504	ENCODEMG000076003	ENCODEMT000382504	Antisense	Antisense	None	1.0	None	None	None	None
m54284U_191212_053548/39520386/ccs	PacBio_Hippocampus_Rep1	mm10_ERCC_SIRV	chr5	108694518	108706938	+	6	2510	14978	382494	ENSMUSG00000008090.14	ENCODEMT000382494	Fgfrl1	ENCODEMT000382494	Known	ISM	Suffix	0.10000000149011612	None	None	None	None
m54284U_191107_221739/72943231/ccs	PacBio_Cortex_Rep1	mm10_ERCC_SIRV	chr17	73805189	73831055	+	6	2272	48125	125776	ENSMUSG00000024065.8	ENSMUST00000024860.8	Ehd3	Ehd3-201	Known	Known	None	0.75	None	None	None	None
m54284U_191212_053548/23136338/ccs	PacBio_Hippocampus_Rep1	mm10_ERCC_SIRV	chr14	37135254	37120821	-	9	2461	40837	105854	ENSMUSG00000041028.16	ENSMUST00000165649.3	Ghitm	Ghitm-202	Known	Known	None	0.10000000149011612	None	None	None	None
m54284U_191107_221739/142149033/ccs	PacBio_Cortex_Rep1	mm10_ERCC_SIRV	chr11	71019623	71027085	+	3	2705	33502	88124	ENSMUSG00000040599.13	ENSMUST00000048807.11	Mis12	Mis12-201	Known	Known	None	0.3499999940395355	None	None	None	None
m54284U_191107_221739/136774707/ccs	PacBio_Cortex_Rep1	mm10_ERCC_SIRV	chr15	98934437	98931436	-	4	1604	44242	114129	ENSMUSG00000023004.8	ENSMUST00000077577.7	Tuba1b	Tuba1b-201	Known	Known	None	0.3499999940395355	None	None	None	None
m54284U_191213_120042/41485209/ccs	PacBio_Hippocampus_Rep2	mm10_ERCC_SIRV	chr2	32847201	32788108	-	20	3468	4251	11059	ENSMUSG00000026797.16	ENSMUST00000077458.6	Stxbp1	Stxbp1-202	Known	Known	None	0.550000011920929	None	None	None	None
m54284U_191212_053548/161284474/ccs	PacBio_Hippocampus_Rep1	mm10_ERCC_SIRV	chr1	152766658	152775574	+	4	1775	2491	6018	ENSMUSG00000008475.13	ENSMUST00000077755.10	Arpc5	Arpc5-201	Known	Known	None	0.30000001192092896	None	None	None	None
m54284U_191109_043049/149620085/ccs	PacBio_Cortex_Rep2	mm10_ERCC_SIRV	chr3	151413941	151413762	-	1	180	76009	382513	ENCODEMG000076009	ENCODEMT000382513	ENCODEMG000076009	ENCODEMT000382513	Intergenic	Intergenic	None	0.44999998807907104	None	None	None	None
m54284U_191109_043049/130484232/ccs	PacBio_Cortex_Rep2	mm10_ERCC_SIRV	chr9	62026802	61955563	-	8	1687	28002	73344	ENSMUSG00000032278.11	ENSMUST00000034817.10	Paqr5	Paqr5-201	Known	Known	None	0.20000000298023224	None	None	None	None
m54284U_191212_053548/177800867/ccs	PacBio_Hippocampus_Rep1	mm10_ERCC_SIRV	chr7	96667585	96665341	-	1	2245	76003	382504	ENCODEMG000076003	ENCODEMT000382504	ENCODEMG000076003	ENCODEMT000382504	Antisense	Antisense	None	1.0	None	None	None	None
m54284U_191212_053548/23659770/ccs	PacBio_Hippocampus_Rep1	mm10_ERCC_SIRV	chr14	37135297	37120821	-	9	2504	40837	105854	ENSMUSG00000041028.16	ENSMUST00000165649.3	Ghitm	Ghitm-202	Known	Known	None	0.10000000149011612	None	None	None	None
m54284U_191212_053548/178258498/ccs	PacBio_Hippocampus_Rep1	mm10_ERCC_SIRV	chr7	96667115	96665341	-	1	1775	76003	382504	ENCODEMG000076003	ENCODEMT000382504	ENCODEMG000076003	ENCODEMT000382504	Antisense	Antisense	None	1.0	None	None	None	None
m54284U_191213_120042/46926025/ccs	PacBio_Hippocampus_Rep2	mm10_ERCC_SIRV	chr2	32847195	32788108	-	19	3336	4251	11057	ENSMUSG00000026797.16	ENSMUST00000050000.15	Stxbp1	Stxbp1-201	Known	Known	None	0.550000011920929	None	None	None	None
m54284U_191107_221739/104267812/ccs	PacBio_Cortex_Rep1	mm10_ERCC_SIRV	chr17	73805193	73831053	+	6	2266	48125	125776	ENSMUSG00000024065.8	ENSMUST00000024860.8	Ehd3	Ehd3-201	Known	Known	None	0.75	None	None	None	None
m54284U_191213_120042/30148382/ccs	PacBio_Hippocampus_Rep2	mm10_ERCC_SIRV	chr6	124814211	124810715	-	7	1393	18734	49194	ENSMUSG00000023456.15	ENSMUST00000172132.8	Tpi1	Tpi1-205	Known	Known	None	0.15000000596046448	None	None	None	None
m54284U_191212_053548/25429355/ccs	PacBio_Hippocampus_Rep1	mm10_ERCC_SIRV	chr14	37135264	37120821	-	9	2471	40837	105854	ENSMUSG00000041028.16	ENSMUST00000165649.3	Ghitm	Ghitm-202	Known	Known	None	0.10000000149011612	None	None	None	None
m54284U_191212_053548/180094718/ccs	PacBio_Hippocampus_Rep1	mm10_ERCC_SIRV	chr7	96667483	96665341	-	1	2143	76003	382504	ENCODEMG000076003	ENCODEMT000382504	ENCODEMG000076003	ENCODEMT000382504	Antisense	Antisense	None	1.0	None	None	None	None
m54284U_191107_221739/76089221/ccs	PacBio_Cortex_Rep1	mm10_ERCC_SIRV	chr11	71019624	71027370	+	3	2989	33502	88124	ENSMUSG00000040599.13	ENSMUST00000048807.11	Mis12	Mis12-201	Known	Known	None	0.30000001192092896	None	None	None	None
m54284U_191107_221739/136775313/ccs	PacBio_Cortex_Rep1	mm10_ERCC_SIRV	chr15	98934431	98931436	-	4	1598	44242	114129	ENSMUSG00000023004.8	ENSMUST00000077577.7	Tuba1b	Tuba1b-201	Known	Known	None	0.3499999940395355	None	None	None	None
m54284U_191212_053548/157352061/ccs	PacBio_Hippocampus_Rep1	mm10_ERCC_SIRV	chr9	62026802	61955563	-	8	1687	28002	73344	ENSMUSG00000032278.11	ENSMUST00000034817.10	Paqr5	Paqr5-201	Known	Known	None	0.20000000298023224	None	None	None	None
m54284U_191213_120042/54003615/ccs	PacBio_Hippocampus_Rep2	mm10_ERCC_SIRV	chr2	32847219	32788108	-	19	3360	4251	11057	ENSMUSG00000026797.16	ENSMUST00000050000.15	Stxbp1	Stxbp1-201	Known	Known	None	0.550000011920929	None	None	None	None
m54284U_191213_120042/32965805/ccs	PacBio_Hippocampus_Rep2	mm10_ERCC_SIRV	chr7	96667483	96665341	-	1	2143	76003	382504	ENCODEMG000076003	ENCODEMT000382504	ENCODEMG000076003	ENCODEMT000382504	Antisense	Antisense	None	1.0	None	None	None	None
m54284U_191213_120042/162990031/ccs	PacBio_Hippocampus_Rep2	mm10_ERCC_SIRV	chr3	151434321	151435843	+	1	1523	76010	382514	ENCODEMG000076010	ENCODEMT000382514	ENCODEMG000076010	ENCODEMT000382514	Intergenic	Intergenic	None	0.6499999761581421	None	None	None	None
m54284U_191212_053548/25625278/ccs	PacBio_Hippocampus_Rep1	mm10_ERCC_SIRV	chr14	37135130	37120821	-	9	2764	40837	378521	ENSMUSG00000041028.16	ENCODEMT000378521	Ghitm	ENCODEMT000378521	Known	NIC	None	0.10000000149011612	None	None	None	None
m54284U_191212_053548/101189106/ccs	PacBio_Hippocampus_Rep1	mm10_ERCC_SIRV	chr17	73805194	73832093	+	6	3305	48125	125776	ENSMUSG00000024065.8	ENSMUST00000024860.8	Ehd3	Ehd3-201	Known	Known	None	0.20000000298023224	None	None	None	None
m54284U_191213_120042/59704992/ccs	PacBio_Hippocampus_Rep2	mm10_ERCC_SIRV	chr7	96666591	96665341	-	1	1251	76003	382504	ENCODEMG000076003	ENCODEMT000382504	ENCODEMG000076003	ENCODEMT000382504	Antisense	Antisense	None	1.0	None	None	None	None
m54284U_191212_053548/137429892/ccs	PacBio_Hippocampus_Rep1	mm10_ERCC_SIRV	chr5	108694518	108706919	+	6	2491	14978	382494	ENSMUSG00000008090.14	ENCODEMT000382494	Fgfrl1	ENCODEMT000382494	Known	ISM	Suffix	0.25	None	None	None	None
m54284U_191213_120042/77267009/ccs	PacBio_Hippocampus_Rep2	mm10_ERCC_SIRV	chr2	32847219	32788108	-	19	3360	4251	11057	ENSMUSG00000026797.16	ENSMUST00000050000.15	Stxbp1	Stxbp1-201	Known	Known	None	0.550000011920929	None	None	None	None
m54284U_191213_120042/21236564/ccs	PacBio_Hippocampus_Rep2	mm10_ERCC_SIRV	chr1	152766658	152775573	+	4	1774	2491	6018	ENSMUSG00000008475.13	ENSMUST00000077755.10	Arpc5	Arpc5-201	Known	Known	None	0.30000001192092896	None	None	None	None
m54284U_191213_120042/106366101/ccs	PacBio_Hippocampus_Rep2	mm10_ERCC_SIRV	chr7	96667249	96665341	-	1	1909	76003	382504	ENCODEMG000076003	ENCODEMT000382504	ENCODEMG000076003	ENCODEMT000382504	Antisense	Antisense	None	1.0	None	None	None	None
m54284U_191107_221739/126550813/ccs	PacBio_Cortex_Rep1	mm10_ERCC_SIRV	chr11	71019624	71027356	+	3	2975	33502	88124	ENSMUSG00000040599.13	ENSMUST00000048807.11	Mis12	Mis12-201	Known	Known	None	0.4000000059604645	None	None	None	None
m54284U_191212_053548/159123078/ccs	PacBio_Hippocampus_Rep1	mm10_ERCC_SIRV	chr9	62026802	61955563	-	8	1687	28002	73344	ENSMUSG00000032278.11	ENSMUST00000034817.10	Paqr5	Paqr5-201	Known	Known	None	0.20000000298023224	None	None	None	None
m54284U_191212_053548/25889199/ccs	PacBio_Hippocampus_Rep1	mm10_ERCC_SIRV	chr14	37126035	37120821	-	3	1680	40837	378537	ENSMUSG00000041028.16	ENCODEMT000378537	Ghitm	ENCODEMT000378537	Known	ISM	Suffix	0.10000000149011612	None	None	None	None
m54284U_191107_221739/136840187/ccs	PacBio_Cortex_Rep1	mm10_ERCC_SIRV	chr15	98934436	98931436	-	4	1603	44242	114129	ENSMUSG00000023004.8	ENSMUST00000077577.7	Tuba1b	Tuba1b-201	Known	Known	None	0.3499999940395355	None	None	None	None
m54284U_191212_053548/125043381/ccs	PacBio_Hippocampus_Rep1	mm10_ERCC_SIRV	chr17	73805194	73832093	+	6	3305	48125	125776	ENSMUSG00000024065.8	ENSMUST00000024860.8	Ehd3	Ehd3-201	Known	Known	None	0.20000000298023224	None	None	None	None
m54284U_191213_120042/95488175/ccs	PacBio_Hippocampus_Rep2	mm10_ERCC_SIRV	chr2	32847222	32788108	-	19	3363	4251	11057	ENSMUSG00000026797.16	ENSMUST00000050000.15	Stxbp1	Stxbp1-201	Known	Known	None	0.550000011920929	None	None	None	None
m54284U_191213_120042/109248686/ccs	PacBio_Hippocampus_Rep2	mm10_ERCC_SIRV	chr7	96667684	96665341	-	1	2344	76003	382504	ENCODEMG000076003	ENCODEMT000382504	ENCODEMG000076003	ENCODEMT000382504	Antisense	Antisense	None	1.0	None	None	None	None
m54284U_191213_120042/32571686/ccs	PacBio_Hippocampus_Rep2	mm10_ERCC_SIRV	chr6	124814157	124810715	-	7	1339	18734	49194	ENSMUSG00000023456.15	ENSMUST00000172132.8	Tpi1	Tpi1-205	Known	Known	None	0.15000000596046448	None	None	None	None
m54284U_191212_053548/32113781/ccs	PacBio_Hippocampus_Rep1	mm10_ERCC_SIRV	chr3	151437738	151544333	+	16	3502	10002	26024	ENSMUSG00000039167.11	ENSMUST00000046977.11	Adgrl4	Adgrl4-201	Known	Known	None	0.5	None	None	None	None
m54284U_191212_053548/26346810/ccs	PacBio_Hippocampus_Rep1	mm10_ERCC_SIRV	chr14	37135287	37120821	-	9	2494	40837	105854	ENSMUSG00000041028.16	ENSMUST00000165649.3	Ghitm	Ghitm-202	Known	Known	None	0.10000000149011612	None	None	None	None
m54284U_191109_043049/32573979/ccs	PacBio_Cortex_Rep2	mm10_ERCC_SIRV	chr11	71019649	71027381	+	3	3337	33502	382428	ENSMUSG00000040599.13	ENCODEMT000382428	Mis12	ENCODEMT000382428	Known	NNC	None	0.30000001192092896	None	None	None	None
m54284U_191213_120042/121112719/ccs	PacBio_Hippocampus_Rep2	mm10_ERCC_SIRV	chr7	96667484	96665341	-	1	2144	76003	382504	ENCODEMG000076003	ENCODEMT000382504	ENCODEMG000076003	ENCODEMT000382504	Antisense	Antisense	None	1.0	None	None	None	None
m54284U_191213_120042/36111719/ccs	PacBio_Hippocampus_Rep2	mm10_ERCC_SIRV	chr9	62026846	61955564	-	8	1730	28002	73344	ENSMUSG00000032278.11	ENSMUST00000034817.10	Paqr5	Paqr5-201	Known	Known	None	0.20000000298023224	None	None	None	None
m54284U_191213_120042/96864548/ccs	PacBio_Hippocampus_Rep2	mm10_ERCC_SIRV	chr2	32847228	32788108	-	19	3369	4251	11057	ENSMUSG00000026797.16	ENSMUST00000050000.15	Stxbp1	Stxbp1-201	Known	Known	None	0.550000011920929	None	None	None	None
m54284U_191212_053548/89524636/ccs	PacBio_Hippocampus_Rep1	mm10_ERCC_SIRV	chr17	73805197	73832093	+	6	3302	48125	125776	ENSMUSG00000024065.8	ENSMUST00000024860.8	Ehd3	Ehd3-201	Known	Known	None	0.20000000298023224	None	None	None	None
m54284U_191213_120042/126222971/ccs	PacBio_Hippocampus_Rep2	mm10_ERCC_SIRV	chr7	96667634	96665341	-	1	2294	76003	382504	ENCODEMG000076003	ENCODEMT000382504	ENCODEMG000076003	ENCODEMT000382504	Antisense	Antisense	None	1.0	None	None	None	None
m54284U_191212_053548/26412357/ccs	PacBio_Hippocampus_Rep1	mm10_ERCC_SIRV	chr14	37135218	37120821	-	9	2425	40837	105854	ENSMUSG00000041028.16	ENSMUST00000165649.3	Ghitm	Ghitm-202	Known	Known	None	0.10000000149011612	None	None	None	None
m54284U_191107_221739/136841637/ccs	PacBio_Cortex_Rep1	mm10_ERCC_SIRV	chr15	98934433	98931436	-	4	1600	44242	114129	ENSMUSG00000023004.8	ENSMUST00000077577.7	Tuba1b	Tuba1b-201	Known	Known	None	0.3499999940395355	None	None	None	None
m54284U_191213_120042/60555924/ccs	PacBio_Hippocampus_Rep2	mm10_ERCC_SIRV	chr1	152766658	152775261	+	4	1462	2491	6018	ENSMUSG00000008475.13	ENSMUST00000077755.10	Arpc5	Arpc5-201	Known	Known	None	0.6000000238418579	None	None	None	None
m54284U_191213_120042/122554466/ccs	PacBio_Hippocampus_Rep2	mm10_ERCC_SIRV	chr2	32847138	32788108	-	19	3279	4251	11057	ENSMUSG00000026797.16	ENSMUST00000050000.15	Stxbp1	Stxbp1-201	Known	Known	None	0.550000011920929	None	None	None	None
m54284U_191213_120042/146212840/ccs	PacBio_Hippocampus_Rep2	mm10_ERCC_SIRV	chr7	96667585	96665341	-	1	2245	76003	382504	ENCODEMG000076003	ENCODEMT000382504	ENCODEMG000076003	ENCODEMT000382504	Antisense	Antisense	None	1.0	None	None	None	None
m54284U_191109_043049/170197262/ccs	PacBio_Cortex_Rep2	mm10_ERCC_SIRV	chr3	151437776	151545080	+	16	4211	10002	26024	ENSMUSG00000039167.11	ENSMUST00000046977.11	Adgrl4	Adgrl4-201	Known	Known	None	0.3499999940395355	None	None	None	None
m54284U_191213_120042/32309914/ccs	PacBio_Hippocampus_Rep2	mm10_ERCC_SIRV	chr5	108694518	108706933	+	6	2505	14978	382494	ENSMUSG00000008090.14	ENCODEMT000382494	Fgfrl1	ENCODEMT000382494	Known	ISM	Suffix	0.05000000074505806	None	None	None	None
m54284U_191109_043049/48630393/ccs	PacBio_Cortex_Rep2	mm10_ERCC_SIRV	chr11	71019624	71027354	+	3	2973	33502	88124	ENSMUSG00000040599.13	ENSMUST00000048807.11	Mis12	Mis12-201	Known	Known	None	0.44999998807907104	None	None	None	None
m54284U_191212_053548/117574369/ccs	PacBio_Hippocampus_Rep1	mm10_ERCC_SIRV	chr17	73805197	73832093	+	6	3302	48125	125776	ENSMUSG00000024065.8	ENSMUST00000024860.8	Ehd3	Ehd3-201	Known	Known	None	0.20000000298023224	None	None	None	None
m54284U_191212_053548/27132488/ccs	PacBio_Hippocampus_Rep1	mm10_ERCC_SIRV	chr9	62026825	61955565	-	8	1708	28002	73344	ENSMUSG00000032278.11	ENSMUST00000034817.10	Paqr5	Paqr5-201	Known	Known	None	0.20000000298023224	None	None	None	None
m54284U_191212_053548/26413113/ccs	PacBio_Hippocampus_Rep1	mm10_ERCC_SIRV	chr14	37135286	37120821	-	9	2493	40837	105854	ENSMUSG00000041028.16	ENSMUST00000165649.3	Ghitm	Ghitm-202	Known	Known	None	0.10000000149011612	None	None	None	None
m54284U_191213_120042/154798622/ccs	PacBio_Hippocampus_Rep2	mm10_ERCC_SIRV	chr7	96667264	96665341	-	1	1924	76003	382504	ENCODEMG000076003	ENCODEMT000382504	ENCODEMG000076003	ENCODEMT000382504	Antisense	Antisense	None	1.0	None	None	None	None
m54284U_191213_120042/149686667/ccs	PacBio_Hippocampus_Rep2	mm10_ERCC_SIRV	chr2	32847227	32788108	-	20	3494	4251	11059	ENSMUSG00000026797.16	ENSMUST00000077458.6	Stxbp1	Stxbp1-202	Known	Known	None	0.550000011920929	None	None	None	None
m54284U_191213_120042/159778447/ccs	PacBio_Hippocampus_Rep2	mm10_ERCC_SIRV	chr7	96667628	96665341	-	1	2288	76003	382504	ENCODEMG000076003	ENCODEMT000382504	ENCODEMG000076003	ENCODEMT000382504	Antisense	Antisense	None	1.0	None	None	None	None
m54284U_191213_120042/34933384/ccs	PacBio_Hippocampus_Rep2	mm10_ERCC_SIRV	chr6	124814144	124810667	-	7	1320	18734	381877	ENSMUSG00000023456.15	ENCODEMT000381877	Tpi1	ENCODEMT000381877	Known	NNC	None	0.15000000596046448	None	None	None	None
m54284U_191212_053548/98763843/ccs	PacBio_Hippocampus_Rep1	mm10_ERCC_SIRV	chr3	151437866	151545078	+	16	4106	10002	26024	ENSMUSG00000039167.11	ENSMUST00000046977.11	Adgrl4	Adgrl4-201	Known	Known	None	0.30000001192092896	None	None	None	None
m54284U_191212_053548/27395263/ccs	PacBio_Hippocampus_Rep1	mm10_ERCC_SIRV	chr14	37135266	37120821	-	9	2466	40837	105854	ENSMUSG00000041028.16	ENSMUST00000165649.3	Ghitm	Ghitm-202	Known	Known	None	0.10000000149011612	None	None	None	None
m54284U_191107_221739/136972209/ccs	PacBio_Cortex_Rep1	mm10_ERCC_SIRV	chr15	98934437	98931436	-	4	1604	44242	114129	ENSMUSG00000023004.8	ENSMUST00000077577.7	Tuba1b	Tuba1b-201	Known	Known	None	0.3499999940395355	None	None	None	None
m54284U_191213_120042/166200883/ccs	PacBio_Hippocampus_Rep2	mm10_ERCC_SIRV	chr7	96667483	96665341	-	1	2143	76003	382504	ENCODEMG000076003	ENCODEMT000382504	ENCODEMG000076003	ENCODEMT000382504	Antisense	Antisense	None	1.0	None	None	None	None
m54284U_191213_120042/175835133/ccs	PacBio_Hippocampus_Rep2	mm10_ERCC_SIRV	chr17	73805198	73832093	+	6	3301	48125	125776	ENSMUSG00000024065.8	ENSMUST00000024860.8	Ehd3	Ehd3-201	Known	Known	None	0.20000000298023224	None	None	None	None
m54284U_191109_043049/148704025/ccs	PacBio_Cortex_Rep2	mm10_ERCC_SIRV	chr11	71019624	71027373	+	3	2992	33502	88124	ENSMUSG00000040599.13	ENSMUST00000048807.11	Mis12	Mis12-201	Known	Known	None	0.30000001192092896	None	None	None	None
m54284U_191213_120042/162988999/ccs	PacBio_Hippocampus_Rep2	mm10_ERCC_SIRV	chr2	32847234	32788108	-	19	3375	4251	11057	ENSMUSG00000026797.16	ENSMUST00000050000.15	Stxbp1	Stxbp1-201	Known	Known	None	0.550000011920929	None	None	None	None
m54284U_191213_120042/71696691/ccs	PacBio_Hippocampus_Rep2	mm10_ERCC_SIRV	chr9	62026820	61955565	-	8	1703	28002	73344	ENSMUSG00000032278.11	ENSMUST00000034817.10	Paqr5	Paqr5-201	Known	Known	None	0.20000000298023224	None	None	None	None
m54284U_191213_120042/168166481/ccs	PacBio_Hippocampus_Rep2	mm10_ERCC_SIRV	chr7	96667483	96665341	-	1	2143	76003	382504	ENCODEMG000076003	ENCODEMT000382504	ENCODEMG000076003	ENCODEMT000382504	Antisense	Antisense	None	1.0	None	None	None	None
m54284U_191212_053548/27461127/ccs	PacBio_Hippocampus_Rep1	mm10_ERCC_SIRV	chr14	37135292	37120821	-	9	2499	40837	105854	ENSMUSG00000041028.16	ENSMUST00000165649.3	Ghitm	Ghitm-202	Known	Known	None	0.10000000149011612	None	None	None	None
m54284U_191213_120042/116719656/ccs	PacBio_Hippocampus_Rep2	mm10_ERCC_SIRV	chr1	152766658	152775510	+	4	1711	2491	6018	ENSMUSG00000008475.13	ENSMUST00000077755.10	Arpc5	Arpc5-201	Known	Known	None	0.0	None	None	None	None
m54284U_191213_120042/173868085/ccs	PacBio_Hippocampus_Rep2	mm10_ERCC_SIRV	chr7	96667264	96665341	-	1	1924	76003	382504	ENCODEMG000076003	ENCODEMT000382504	ENCODEMG000076003	ENCODEMT000382504	Antisense	Antisense	None	1.0	None	None	None	None
m54284U_191213_120042/27527520/ccs	PacBio_Hippocampus_Rep2	mm10_ERCC_SIRV	chr3	151437866	151545082	+	16	4123	10002	26024	ENSMUSG00000039167.11	ENSMUST00000046977.11	Adgrl4	Adgrl4-201	Known	Known	None	0.30000001192092896	None	None	None	None
m54284U_191213_120042/179242796/ccs	PacBio_Hippocampus_Rep2	mm10_ERCC_SIRV	chr2	32847201	32788108	-	19	3342	4251	11057	ENSMUSG00000026797.16	ENSMUST00000050000.15	Stxbp1	Stxbp1-201	Known	Known	None	0.550000011920929	None	None	None	None
m54284U_191213_120042/136840088/ccs	PacBio_Hippocampus_Rep2	mm10_ERCC_SIRV	chr17	73805206	73832091	+	6	3291	48125	125776	ENSMUSG00000024065.8	ENSMUST00000024860.8	Ehd3	Ehd3-201	Known	Known	None	0.15000000596046448	None	None	None	None
