## supplemental tables for "A technology-agnostic long-read analysis pipeline for transcriptome discovery and quantification": S3_PacBio_Brain_talon_read_annot.tsv (part 1176 of 2562)

read_name	dataset	genome_build	chrom	read_start	read_end	strand	n_exons	read_length	gene_ID	transcript_ID	annot_gene_id	annot_transcript_id	annot_gene_name	annot_transcript_name	gene_novelty	transcript_novelty	ISM_subtype	fraction_As	custom_label	allelic_label	start_support	end_support
m54284U_191107_221739/136972488/ccs	PacBio_Cortex_Rep1	mm10_ERCC_SIRV	chr15	98934436	98931436	-	4	1603	44242	114129	ENSMUSG00000023004.8	ENSMUST00000077577.7	Tuba1b	Tuba1b-201	Known	Known	None	0.3499999940395355	None	None	None	None
m54284U_191212_053548/28707330/ccs	PacBio_Hippocampus_Rep1	mm10_ERCC_SIRV	chr14	37135292	37120821	-	9	2499	40837	105854	ENSMUSG00000041028.16	ENSMUST00000165649.3	Ghitm	Ghitm-202	Known	Known	None	0.10000000149011612	None	None	None	None
m54284U_191213_120042/149883155/ccs	PacBio_Hippocampus_Rep2	mm10_ERCC_SIRV	chr5	108694518	108706915	+	6	2487	14978	382494	ENSMUSG00000008090.14	ENCODEMT000382494	Fgfrl1	ENCODEMT000382494	Known	ISM	Suffix	0.4000000059604645	None	None	None	None
m54284U_191212_053548/149424216/ccs	PacBio_Hippocampus_Rep1	mm10_ERCC_SIRV	chr11	71019625	71027351	+	3	2969	33502	88124	ENSMUSG00000040599.13	ENSMUST00000048807.11	Mis12	Mis12-201	Known	Known	None	0.550000011920929	None	None	None	None
m54284U_191212_053548/117179293/ccs	PacBio_Hippocampus_Rep1	mm10_ERCC_SIRV	chr7	96667245	96665343	-	1	1903	76003	382504	ENCODEMG000076003	ENCODEMT000382504	ENCODEMG000076003	ENCODEMT000382504	Antisense	Antisense	None	0.8999999761581421	None	None	None	None
m54284U_191107_221739/25363462/ccs	PacBio_Cortex_Rep1	mm10_ERCC_SIRV	chr2	32847201	32788109	-	19	3341	4251	11057	ENSMUSG00000026797.16	ENSMUST00000050000.15	Stxbp1	Stxbp1-201	Known	Known	None	0.550000011920929	None	None	None	None
m54284U_191212_053548/50989440/ccs	PacBio_Hippocampus_Rep1	mm10_ERCC_SIRV	chr7	96666095	96665349	-	1	747	76003	382504	ENCODEMG000076003	ENCODEMT000382504	ENCODEMG000076003	ENCODEMT000382504	Antisense	Antisense	None	0.75	None	None	None	None
m54284U_191213_120042/35586928/ccs	PacBio_Hippocampus_Rep2	mm10_ERCC_SIRV	chr6	124814157	124810715	-	7	1339	18734	49194	ENSMUSG00000023456.15	ENSMUST00000172132.8	Tpi1	Tpi1-205	Known	Known	None	0.15000000596046448	None	None	None	None
m54284U_191212_053548/29884445/ccs	PacBio_Hippocampus_Rep1	mm10_ERCC_SIRV	chr14	37135114	37120821	-	9	2551	40837	105855	ENSMUSG00000041028.16	ENSMUST00000042564.16	Ghitm	Ghitm-201	Known	Known	None	0.10000000149011612	None	None	None	None
m54284U_191212_053548/143328722/ccs	PacBio_Hippocampus_Rep1	mm10_ERCC_SIRV	chr3	151437871	151545080	+	15	3966	10002	382515	ENSMUSG00000039167.11	ENCODEMT000382515	Adgrl4	ENCODEMT000382515	Known	NIC	None	0.3499999940395355	None	None	None	None
m54284U_191107_221739/180554325/ccs	PacBio_Cortex_Rep1	mm10_ERCC_SIRV	chr9	62026801	61955568	-	6	1348	28002	382441	ENSMUSG00000032278.11	ENCODEMT000382441	Paqr5	ENCODEMT000382441	Known	NIC	None	0.30000001192092896	None	None	None	None
m54284U_191213_120042/5441831/ccs	PacBio_Hippocampus_Rep2	mm10_ERCC_SIRV	chr17	73805207	73832091	+	6	3290	48125	125776	ENSMUSG00000024065.8	ENSMUST00000024860.8	Ehd3	Ehd3-201	Known	Known	None	0.15000000596046448	None	None	None	None
m54284U_191213_120042/90046983/ccs	PacBio_Hippocampus_Rep2	mm10_ERCC_SIRV	chr7	96667481	96665360	-	1	2128	76003	382504	ENCODEMG000076003	ENCODEMT000382504	ENCODEMG000076003	ENCODEMT000382504	Antisense	Antisense	None	0.30000001192092896	None	None	None	None
m54284U_191212_053548/159056693/ccs	PacBio_Hippocampus_Rep1	mm10_ERCC_SIRV	chr11	71019625	71027351	+	3	2969	33502	88124	ENSMUSG00000040599.13	ENSMUST00000048807.11	Mis12	Mis12-201	Known	Known	None	0.550000011920929	None	None	None	None
m54284U_191107_221739/137036619/ccs	PacBio_Cortex_Rep1	mm10_ERCC_SIRV	chr15	98934438	98931436	-	4	1605	44242	114129	ENSMUSG00000023004.8	ENSMUST00000077577.7	Tuba1b	Tuba1b-201	Known	Known	None	0.3499999940395355	None	None	None	None
m54284U_191107_221739/114886328/ccs	PacBio_Cortex_Rep1	mm10_ERCC_SIRV	chr2	32811234	32788109	-	11	2567	4251	380199	ENSMUSG00000026797.16	ENCODEMT000380199	Stxbp1	ENCODEMT000380199	Known	ISM	Suffix	0.550000011920929	None	None	None	None
m54284U_191212_053548/29950978/ccs	PacBio_Hippocampus_Rep1	mm10_ERCC_SIRV	chr14	37135264	37120821	-	9	2471	40837	105854	ENSMUSG00000041028.16	ENSMUST00000165649.3	Ghitm	Ghitm-202	Known	Known	None	0.10000000149011612	None	None	None	None
m54284U_191213_120042/132382748/ccs	PacBio_Hippocampus_Rep2	mm10_ERCC_SIRV	chr1	152766658	152775575	+	4	1776	2491	6018	ENSMUSG00000008475.13	ENSMUST00000077755.10	Arpc5	Arpc5-201	Known	Known	None	0.30000001192092896	None	None	None	None
m54284U_191107_221739/140249423/ccs	PacBio_Cortex_Rep1	mm10_ERCC_SIRV	chr3	151437880	151544171	+	16	3198	10002	26024	ENSMUSG00000039167.11	ENSMUST00000046977.11	Adgrl4	Adgrl4-201	Known	Known	None	0.20000000298023224	None	None	None	None
m54284U_191109_043049/6620661/ccs	PacBio_Cortex_Rep2	mm10_ERCC_SIRV	chr9	62026825	61955568	-	8	1705	28002	73344	ENSMUSG00000032278.11	ENSMUST00000034817.10	Paqr5	Paqr5-201	Known	Known	None	0.30000001192092896	None	None	None	None
m54284U_191212_053548/31000242/ccs	PacBio_Hippocampus_Rep1	mm10_ERCC_SIRV	chr14	37135174	37120821	-	9	2624	40837	105855	ENSMUSG00000041028.16	ENSMUST00000042564.16	Ghitm	Ghitm-201	Known	Known	None	0.10000000149011612	None	None	None	None
m54284U_191213_120042/154601615/ccs	PacBio_Hippocampus_Rep2	mm10_ERCC_SIRV	chr17	73805211	73832091	+	6	3286	48125	125776	ENSMUSG00000024065.8	ENSMUST00000024860.8	Ehd3	Ehd3-201	Known	Known	None	0.15000000596046448	None	None	None	None
m54284U_191107_221739/120718983/ccs	PacBio_Cortex_Rep1	mm10_ERCC_SIRV	chr2	32847204	32788109	-	19	3344	4251	11057	ENSMUSG00000026797.16	ENSMUST00000050000.15	Stxbp1	Stxbp1-201	Known	Known	None	0.550000011920929	None	None	None	None
m54284U_191109_043049/87951630/ccs	PacBio_Cortex_Rep2	mm10_ERCC_SIRV	chr5	108694519	108706915	+	6	2486	14978	382494	ENSMUSG00000008090.14	ENCODEMT000382494	Fgfrl1	ENCODEMT000382494	Known	ISM	Suffix	0.4000000059604645	None	None	None	None
m54284U_191212_053548/102435199/ccs	PacBio_Hippocampus_Rep1	mm10_ERCC_SIRV	chr7	96676668	96672680	-	1	3989	76011	382516	ENCODEMG000076011	ENCODEMT000382516	ENCODEMG000076011	ENCODEMT000382516	Antisense	Antisense	None	0.699999988079071	None	None	None	None
m54284U_191213_120042/160301642/ccs	PacBio_Hippocampus_Rep2	mm10_ERCC_SIRV	chr11	71019625	71027357	+	3	2975	33502	88124	ENSMUSG00000040599.13	ENSMUST00000048807.11	Mis12	Mis12-201	Known	Known	None	0.3499999940395355	None	None	None	None
m54284U_191107_221739/137167414/ccs	PacBio_Cortex_Rep1	mm10_ERCC_SIRV	chr15	98934433	98931436	-	4	1600	44242	114129	ENSMUSG00000023004.8	ENSMUST00000077577.7	Tuba1b	Tuba1b-201	Known	Known	None	0.3499999940395355	None	None	None	None
m54284U_191212_053548/31261948/ccs	PacBio_Hippocampus_Rep1	mm10_ERCC_SIRV	chr14	37135254	37120821	-	9	2461	40837	105854	ENSMUSG00000041028.16	ENSMUST00000165649.3	Ghitm	Ghitm-202	Known	Known	None	0.10000000149011612	None	None	None	None
m54284U_191212_053548/79628086/ccs	PacBio_Hippocampus_Rep1	mm10_ERCC_SIRV	chr5	108694799	108706924	+	6	2430	14976	382517	ENSMUSG00000033540.18	ENCODEMT000382517	Idua	ENCODEMT000382517	Known	NNC	None	0.4000000059604645	None	None	None	None
m54284U_191213_120042/35979612/ccs	PacBio_Hippocampus_Rep2	mm10_ERCC_SIRV	chr6	124814154	124810715	-	7	1336	18734	49194	ENSMUSG00000023456.15	ENSMUST00000172132.8	Tpi1	Tpi1-205	Known	Known	None	0.15000000596046448	None	None	None	None
m54284U_191212_053548/99419527/ccs	PacBio_Hippocampus_Rep1	mm10_ERCC_SIRV	chr3	151437880	151544264	+	16	3291	10002	26024	ENSMUSG00000039167.11	ENSMUST00000046977.11	Adgrl4	Adgrl4-201	Known	Known	None	0.44999998807907104	None	None	None	None
m54284U_191109_043049/42599408/ccs	PacBio_Cortex_Rep2	mm10_ERCC_SIRV	chr2	32847204	32788109	-	19	3344	4251	11057	ENSMUSG00000026797.16	ENSMUST00000050000.15	Stxbp1	Stxbp1-201	Known	Known	None	0.550000011920929	None	None	None	None
m54284U_191213_120042/114622507/ccs	PacBio_Hippocampus_Rep2	mm10_ERCC_SIRV	chr11	71019628	71027351	+	3	2966	33502	88124	ENSMUSG00000040599.13	ENSMUST00000048807.11	Mis12	Mis12-201	Known	Known	None	0.550000011920929	None	None	None	None
m54284U_191109_043049/177472611/ccs	PacBio_Cortex_Rep2	mm10_ERCC_SIRV	chr17	73805213	73832093	+	6	3286	48125	125776	ENSMUSG00000024065.8	ENSMUST00000024860.8	Ehd3	Ehd3-201	Known	Known	None	0.20000000298023224	None	None	None	None
m54284U_191212_053548/23331229/ccs	PacBio_Hippocampus_Rep1	mm10_ERCC_SIRV	chr9	62026813	61955568	-	8	1693	28002	73344	ENSMUSG00000032278.11	ENSMUST00000034817.10	Paqr5	Paqr5-201	Known	Known	None	0.30000001192092896	None	None	None	None
m54284U_191212_053548/33359985/ccs	PacBio_Hippocampus_Rep1	mm10_ERCC_SIRV	chr14	37135289	37120821	-	9	2496	40837	105854	ENSMUSG00000041028.16	ENSMUST00000165649.3	Ghitm	Ghitm-202	Known	Known	None	0.10000000149011612	None	None	None	None
m54284U_191213_120042/148309871/ccs	PacBio_Hippocampus_Rep2	mm10_ERCC_SIRV	chr1	152766658	152775573	+	4	1774	2491	6018	ENSMUSG00000008475.13	ENSMUST00000077755.10	Arpc5	Arpc5-201	Known	Known	None	0.30000001192092896	None	None	None	None
m54284U_191107_221739/113182747/ccs	PacBio_Cortex_Rep1	mm10_ERCC_SIRV	chr7	96676765	96678744	+	1	1980	22566	382518	ENSMUSG00000048078.16	ENCODEMT000382518	Tenm4	ENCODEMT000382518	Known	Genomic	None	0.8500000238418579	None	None	None	None
m54284U_191107_221739/137169322/ccs	PacBio_Cortex_Rep1	mm10_ERCC_SIRV	chr15	98934399	98931436	-	4	1566	44242	114129	ENSMUSG00000023004.8	ENSMUST00000077577.7	Tuba1b	Tuba1b-201	Known	Known	None	0.3499999940395355	None	None	None	None
m54284U_191109_043049/159187381/ccs	PacBio_Cortex_Rep2	mm10_ERCC_SIRV	chr2	32847135	32788109	-	19	3275	4251	11057	ENSMUSG00000026797.16	ENSMUST00000050000.15	Stxbp1	Stxbp1-201	Known	Known	None	0.550000011920929	None	None	None	None
m54284U_191212_053548/142868753/ccs	PacBio_Hippocampus_Rep1	mm10_ERCC_SIRV	chr3	151437885	151544174	+	16	3196	10002	26024	ENSMUSG00000039167.11	ENSMUST00000046977.11	Adgrl4	Adgrl4-201	Known	Known	None	0.20000000298023224	None	None	None	None
m54284U_191212_053548/33817356/ccs	PacBio_Hippocampus_Rep1	mm10_ERCC_SIRV	chr14	37135155	37120821	-	9	2769	40837	378521	ENSMUSG00000041028.16	ENCODEMT000378521	Ghitm	ENCODEMT000378521	Known	NIC	None	0.10000000149011612	None	None	None	None
m54284U_191213_120042/112986843/ccs	PacBio_Hippocampus_Rep2	mm10_ERCC_SIRV	chr17	73805213	73831990	+	6	3183	48125	125776	ENSMUSG00000024065.8	ENSMUST00000024860.8	Ehd3	Ehd3-201	Known	Known	None	0.30000001192092896	None	None	None	None
m54284U_191107_221739/4194449/ccs	PacBio_Cortex_Rep1	mm10_ERCC_SIRV	chr11	71019629	71027351	+	3	2965	33502	88124	ENSMUSG00000040599.13	ENSMUST00000048807.11	Mis12	Mis12-201	Known	Known	None	0.550000011920929	None	None	None	None
m54284U_191212_053548/86641389/ccs	PacBio_Hippocampus_Rep1	mm10_ERCC_SIRV	chr9	62026802	61955568	-	8	1682	28002	73344	ENSMUSG00000032278.11	ENSMUST00000034817.10	Paqr5	Paqr5-201	Known	Known	None	0.30000001192092896	None	None	None	None
m54284U_191212_053548/34408042/ccs	PacBio_Hippocampus_Rep1	mm10_ERCC_SIRV	chr14	37135275	37120821	-	9	2482	40837	105854	ENSMUSG00000041028.16	ENSMUST00000165649.3	Ghitm	Ghitm-202	Known	Known	None	0.10000000149011612	None	None	None	None
m54284U_191212_053548/31523381/ccs	PacBio_Hippocampus_Rep1	mm10_ERCC_SIRV	chr2	32811235	32788109	-	11	2542	4251	380199	ENSMUSG00000026797.16	ENCODEMT000380199	Stxbp1	ENCODEMT000380199	Known	ISM	Suffix	0.550000011920929	None	None	None	None
m54284U_191213_120042/36112116/ccs	PacBio_Hippocampus_Rep2	mm10_ERCC_SIRV	chr6	124814157	124810715	-	7	1339	18734	49194	ENSMUSG00000023456.15	ENSMUST00000172132.8	Tpi1	Tpi1-205	Known	Known	None	0.15000000596046448	None	None	None	None
m54284U_191213_120042/109315518/ccs	PacBio_Hippocampus_Rep2	mm10_ERCC_SIRV	chr3	151437896	151545080	+	16	4091	10002	26024	ENSMUSG00000039167.11	ENSMUST00000046977.11	Adgrl4	Adgrl4-201	Known	Known	None	0.3499999940395355	None	None	None	None
m54284U_191107_221739/176293765/ccs	PacBio_Cortex_Rep1	mm10_ERCC_SIRV	chr7	96681686	96684077	+	1	2392	22566	382519	ENSMUSG00000048078.16	ENCODEMT000382519	Tenm4	ENCODEMT000382519	Known	Genomic	None	0.699999988079071	None	None	None	None
m54284U_191213_120042/156305468/ccs	PacBio_Hippocampus_Rep2	mm10_ERCC_SIRV	chr17	73805213	73832093	+	6	3286	48125	125776	ENSMUSG00000024065.8	ENSMUST00000024860.8	Ehd3	Ehd3-201	Known	Known	None	0.20000000298023224	None	None	None	None
m54284U_191213_120042/10355283/ccs	PacBio_Hippocampus_Rep2	mm10_ERCC_SIRV	chr11	71019629	71027350	+	3	2964	33502	88124	ENSMUSG00000040599.13	ENSMUST00000048807.11	Mis12	Mis12-201	Known	Known	None	0.5	None	None	None	None
m54284U_191107_221739/137234105/ccs	PacBio_Cortex_Rep1	mm10_ERCC_SIRV	chr15	98934436	98931436	-	4	1603	44242	114129	ENSMUSG00000023004.8	ENSMUST00000077577.7	Tuba1b	Tuba1b-201	Known	Known	None	0.3499999940395355	None	None	None	None
m54284U_191212_053548/34473715/ccs	PacBio_Hippocampus_Rep1	mm10_ERCC_SIRV	chr14	37135254	37120821	-	9	2453	40837	105854	ENSMUSG00000041028.16	ENSMUST00000165649.3	Ghitm	Ghitm-202	Known	Known	None	0.10000000149011612	None	None	None	None
m54284U_191213_120042/176622128/ccs	PacBio_Hippocampus_Rep2	mm10_ERCC_SIRV	chr1	152766658	152775576	+	4	1777	2491	6018	ENSMUSG00000008475.13	ENSMUST00000077755.10	Arpc5	Arpc5-201	Known	Known	None	0.30000001192092896	None	None	None	None
m54284U_191212_053548/104465113/ccs	PacBio_Hippocampus_Rep1	mm10_ERCC_SIRV	chr9	62026825	61955568	-	8	1705	28002	73344	ENSMUSG00000032278.11	ENSMUST00000034817.10	Paqr5	Paqr5-201	Known	Known	None	0.30000001192092896	None	None	None	None
m54284U_191212_053548/113183183/ccs	PacBio_Hippocampus_Rep1	mm10_ERCC_SIRV	chr5	108694662	108706946	+	5	2080	14978	382508	ENSMUSG00000008090.14	ENCODEMT000382508	Fgfrl1	ENCODEMT000382508	Known	ISM	Suffix	0.10000000149011612	None	None	None	None
m54284U_191212_053548/104598366/ccs	PacBio_Hippocampus_Rep1	mm10_ERCC_SIRV	chr2	32847268	32788109	-	19	3408	4251	11057	ENSMUSG00000026797.16	ENSMUST00000050000.15	Stxbp1	Stxbp1-201	Known	Known	None	0.550000011920929	None	None	None	None
m54284U_191213_120042/169544269/ccs	PacBio_Hippocampus_Rep2	mm10_ERCC_SIRV	chr17	73805213	73832093	+	6	3286	48125	125776	ENSMUSG00000024065.8	ENSMUST00000024860.8	Ehd3	Ehd3-201	Known	Known	None	0.20000000298023224	None	None	None	None
m54284U_191212_053548/34538447/ccs	PacBio_Hippocampus_Rep1	mm10_ERCC_SIRV	chr14	37135293	37120821	-	9	2500	40837	105854	ENSMUSG00000041028.16	ENSMUST00000165649.3	Ghitm	Ghitm-202	Known	Known	None	0.10000000149011612	None	None	None	None
m54284U_191213_120042/173803997/ccs	PacBio_Hippocampus_Rep2	mm10_ERCC_SIRV	chr11	71019631	71027351	+	3	2963	33502	88124	ENSMUSG00000040599.13	ENSMUST00000048807.11	Mis12	Mis12-201	Known	Known	None	0.550000011920929	None	None	None	None
m54284U_191109_043049/111871122/ccs	PacBio_Cortex_Rep2	mm10_ERCC_SIRV	chr3	151437898	151545083	+	16	4092	10002	26024	ENSMUSG00000039167.11	ENSMUST00000046977.11	Adgrl4	Adgrl4-201	Known	Known	None	0.3499999940395355	None	None	None	None
m54284U_191107_221739/126879156/ccs	PacBio_Cortex_Rep1	mm10_ERCC_SIRV	chr7	96686987	96686808	-	1	180	76012	382520	ENCODEMG000076012	ENCODEMT000382520	ENCODEMG000076012	ENCODEMT000382520	Antisense	Antisense	None	0.5	None	None	None	None
m54284U_191107_221739/137562086/ccs	PacBio_Cortex_Rep1	mm10_ERCC_SIRV	chr15	98934437	98931436	-	4	1604	44242	114129	ENSMUSG00000023004.8	ENSMUST00000077577.7	Tuba1b	Tuba1b-201	Known	Known	None	0.3499999940395355	None	None	None	None
m54284U_191213_120042/36308181/ccs	PacBio_Hippocampus_Rep2	mm10_ERCC_SIRV	chr6	124814157	124810715	-	7	1339	18734	49194	ENSMUSG00000023456.15	ENSMUST00000172132.8	Tpi1	Tpi1-205	Known	Known	None	0.15000000596046448	None	None	None	None
m54284U_191109_043049/81987302/ccs	PacBio_Cortex_Rep2	mm10_ERCC_SIRV	chr1	152766659	152775573	+	4	1773	2491	6018	ENSMUSG00000008475.13	ENSMUST00000077755.10	Arpc5	Arpc5-201	Known	Known	None	0.30000001192092896	None	None	None	None
m54284U_191212_053548/129697998/ccs	PacBio_Hippocampus_Rep1	mm10_ERCC_SIRV	chr2	32847170	32788109	-	19	3310	4251	11057	ENSMUSG00000026797.16	ENSMUST00000050000.15	Stxbp1	Stxbp1-201	Known	Known	None	0.550000011920929	None	None	None	None
m54284U_191212_053548/34671296/ccs	PacBio_Hippocampus_Rep1	mm10_ERCC_SIRV	chr14	37135153	37120821	-	9	2590	40837	105855	ENSMUSG00000041028.16	ENSMUST00000042564.16	Ghitm	Ghitm-201	Known	Known	None	0.10000000149011612	None	None	None	None
m54284U_191212_053548/169411989/ccs	PacBio_Hippocampus_Rep1	mm10_ERCC_SIRV	chr9	62026814	61955568	-	6	1361	28002	382441	ENSMUSG00000032278.11	ENCODEMT000382441	Paqr5	ENCODEMT000382441	Known	NIC	None	0.30000001192092896	None	None	None	None
m54284U_191107_221739/68421517/ccs	PacBio_Cortex_Rep1	mm10_ERCC_SIRV	chr11	71019632	71027084	+	3	2695	33502	88124	ENSMUSG00000040599.13	ENSMUST00000048807.11	Mis12	Mis12-201	Known	Known	None	0.3499999940395355	None	None	None	None
m54284U_191212_053548/134285129/ccs	PacBio_Hippocampus_Rep1	mm10_ERCC_SIRV	chr17	73805221	73832093	+	6	3278	48125	125776	ENSMUSG00000024065.8	ENSMUST00000024860.8	Ehd3	Ehd3-201	Known	Known	None	0.20000000298023224	None	None	None	None
m54284U_191107_221739/137626921/ccs	PacBio_Cortex_Rep1	mm10_ERCC_SIRV	chr15	98934438	98931436	-	4	1605	44242	114129	ENSMUSG00000023004.8	ENSMUST00000077577.7	Tuba1b	Tuba1b-201	Known	Known	None	0.3499999940395355	None	None	None	None
m54284U_191213_120042/27265713/ccs	PacBio_Hippocampus_Rep2	mm10_ERCC_SIRV	chr2	32847169	32788109	-	19	3309	4251	11057	ENSMUSG00000026797.16	ENSMUST00000050000.15	Stxbp1	Stxbp1-201	Known	Known	None	0.550000011920929	None	None	None	None
m54284U_191109_043049/115869722/ccs	PacBio_Cortex_Rep2	mm10_ERCC_SIRV	chr3	151437898	151545081	+	16	4090	10002	26024	ENSMUSG00000039167.11	ENSMUST00000046977.11	Adgrl4	Adgrl4-201	Known	Known	None	0.30000001192092896	None	None	None	None
m54284U_191212_053548/35456088/ccs	PacBio_Hippocampus_Rep1	mm10_ERCC_SIRV	chr14	37135264	37120821	-	9	2471	40837	105854	ENSMUSG00000041028.16	ENSMUST00000165649.3	Ghitm	Ghitm-202	Known	Known	None	0.10000000149011612	None	None	None	None
m54284U_191107_221739/69796440/ccs	PacBio_Cortex_Rep1	mm10_ERCC_SIRV	chr11	71019632	71027352	+	3	2963	33502	88124	ENSMUSG00000040599.13	ENSMUST00000048807.11	Mis12	Mis12-201	Known	Known	None	0.5	None	None	None	None
m54284U_191107_221739/148571672/ccs	PacBio_Cortex_Rep1	mm10_ERCC_SIRV	chr17	73805222	73832090	+	6	3274	48125	125776	ENSMUSG00000024065.8	ENSMUST00000024860.8	Ehd3	Ehd3-201	Known	Known	None	0.15000000596046448	None	None	None	None
m54284U_191213_120042/72156366/ccs	PacBio_Hippocampus_Rep2	mm10_ERCC_SIRV	chr2	32847199	32788109	-	20	3465	4251	11059	ENSMUSG00000026797.16	ENSMUST00000077458.6	Stxbp1	Stxbp1-202	Known	Known	None	0.550000011920929	None	None	None	None
m54284U_191213_120042/110429608/ccs	PacBio_Hippocampus_Rep2	mm10_ERCC_SIRV	chr9	62026823	61955568	-	8	1703	28002	73344	ENSMUSG00000032278.11	ENSMUST00000034817.10	Paqr5	Paqr5-201	Known	Known	None	0.30000001192092896	None	None	None	None
m54284U_191212_053548/36767632/ccs	PacBio_Hippocampus_Rep1	mm10_ERCC_SIRV	chr14	37135277	37120821	-	9	2484	40837	105854	ENSMUSG00000041028.16	ENSMUST00000165649.3	Ghitm	Ghitm-202	Known	Known	None	0.10000000149011612	None	None	None	None
m54284U_191212_053548/15663408/ccs	PacBio_Hippocampus_Rep1	mm10_ERCC_SIRV	chr1	152766659	152775573	+	4	1773	2491	6018	ENSMUSG00000008475.13	ENSMUST00000077755.10	Arpc5	Arpc5-201	Known	Known	None	0.30000001192092896	None	None	None	None
m54284U_191213_120042/153880231/ccs	PacBio_Hippocampus_Rep2	mm10_ERCC_SIRV	chr5	108694697	108706940	+	6	2333	14978	382494	ENSMUSG00000008090.14	ENCODEMT000382494	Fgfrl1	ENCODEMT000382494	Known	ISM	Suffix	0.10000000149011612	None	None	None	None
m54284U_191107_221739/99811484/ccs	PacBio_Cortex_Rep1	mm10_ERCC_SIRV	chr7	96694769	96843441	+	13	2780	22566	382521	ENSMUSG00000048078.16	ENCODEMT000382521	Tenm4	ENCODEMT000382521	Known	ISM	Suffix	0.10000000149011612	None	None	None	None
m54284U_191213_120042/39520864/ccs	PacBio_Hippocampus_Rep2	mm10_ERCC_SIRV	chr6	124814157	124810715	-	7	1339	18734	49194	ENSMUSG00000023456.15	ENSMUST00000172132.8	Tpi1	Tpi1-205	Known	Known	None	0.15000000596046448	None	None	None	None
m54284U_191213_120042/146407702/ccs	PacBio_Hippocampus_Rep2	mm10_ERCC_SIRV	chr3	151437898	151545083	+	16	4092	10002	26024	ENSMUSG00000039167.11	ENSMUST00000046977.11	Adgrl4	Adgrl4-201	Known	Known	None	0.3499999940395355	None	None	None	None
m54284U_191107_221739/137693268/ccs	PacBio_Cortex_Rep1	mm10_ERCC_SIRV	chr15	98934438	98931436	-	4	1605	44242	114129	ENSMUSG00000023004.8	ENSMUST00000077577.7	Tuba1b	Tuba1b-201	Known	Known	None	0.3499999940395355	None	None	None	None
m54284U_191212_053548/37356222/ccs	PacBio_Hippocampus_Rep1	mm10_ERCC_SIRV	chr14	37135266	37120821	-	9	2473	40837	105854	ENSMUSG00000041028.16	ENSMUST00000165649.3	Ghitm	Ghitm-202	Known	Known	None	0.10000000149011612	None	None	None	None
m54284U_191213_120042/168232532/ccs	PacBio_Hippocampus_Rep2	mm10_ERCC_SIRV	chr2	32847201	32788109	-	19	3341	4251	11057	ENSMUSG00000026797.16	ENSMUST00000050000.15	Stxbp1	Stxbp1-201	Known	Known	None	0.550000011920929	None	None	None	None
m54284U_191109_043049/137494723/ccs	PacBio_Cortex_Rep2	mm10_ERCC_SIRV	chr11	71019633	71027351	+	3	2961	33502	88124	ENSMUSG00000040599.13	ENSMUST00000048807.11	Mis12	Mis12-201	Known	Known	None	0.550000011920929	None	None	None	None
m54284U_191109_043049/88541414/ccs	PacBio_Cortex_Rep2	mm10_ERCC_SIRV	chr17	73805228	73832092	+	6	3270	48125	125776	ENSMUSG00000024065.8	ENSMUST00000024860.8	Ehd3	Ehd3-201	Known	Known	None	0.15000000596046448	None	None	None	None
m54284U_191213_120042/159647487/ccs	PacBio_Hippocampus_Rep2	mm10_ERCC_SIRV	chr9	62026796	61955568	-	8	1676	28002	73344	ENSMUSG00000032278.11	ENSMUST00000034817.10	Paqr5	Paqr5-201	Known	Known	None	0.30000001192092896	None	None	None	None
m54284U_191212_053548/32181008/ccs	PacBio_Hippocampus_Rep1	mm10_ERCC_SIRV	chr3	151437899	151545046	+	16	4079	10002	26024	ENSMUSG00000039167.11	ENSMUST00000046977.11	Adgrl4	Adgrl4-201	Known	Known	None	0.550000011920929	None	None	None	None
m54284U_191212_053548/12910741/ccs	PacBio_Hippocampus_Rep1	mm10_ERCC_SIRV	chr7	96700101	96701531	+	1	1431	22566	382522	ENSMUSG00000048078.16	ENCODEMT000382522	Tenm4	ENCODEMT000382522	Known	Genomic	None	0.8500000238418579	None	None	None	None
m54284U_191212_053548/39585035/ccs	PacBio_Hippocampus_Rep1	mm10_ERCC_SIRV	chr14	37135131	37120821	-	9	2765	40837	378521	ENSMUSG00000041028.16	ENCODEMT000378521	Ghitm	ENCODEMT000378521	Known	NIC	None	0.10000000149011612	None	None	None	None
m54284U_191213_120042/177932074/ccs	PacBio_Hippocampus_Rep2	mm10_ERCC_SIRV	chr2	32811235	32788109	-	11	2568	4251	380199	ENSMUSG00000026797.16	ENCODEMT000380199	Stxbp1	ENCODEMT000380199	Known	ISM	Suffix	0.550000011920929	None	None	None	None
m54284U_191109_043049/173147983/ccs	PacBio_Cortex_Rep2	mm10_ERCC_SIRV	chr11	71019633	71027351	+	4	2679	33502	88123	ENSMUSG00000040599.13	ENSMUST00000164220.7	Mis12	Mis12-206	Known	Known	None	0.550000011920929	None	None	None	None
m54284U_191213_120042/101384693/ccs	PacBio_Hippocampus_Rep2	mm10_ERCC_SIRV	chr17	73805228	73832093	+	6	3271	48125	125776	ENSMUSG00000024065.8	ENSMUST00000024860.8	Ehd3	Ehd3-201	Known	Known	None	0.20000000298023224	None	None	None	None
m54284U_191107_221739/137823812/ccs	PacBio_Cortex_Rep1	mm10_ERCC_SIRV	chr15	98934437	98931436	-	4	1604	44242	114129	ENSMUSG00000023004.8	ENSMUST00000077577.7	Tuba1b	Tuba1b-201	Known	Known	None	0.3499999940395355	None	None	None	None
m54284U_191212_053548/144900746/ccs	PacBio_Hippocampus_Rep1	mm10_ERCC_SIRV	chr9	62026850	61956040	-	8	1258	28002	73344	ENSMUSG00000032278.11	ENSMUST00000034817.10	Paqr5	Paqr5-201	Known	Known	None	0.15000000596046448	None	None	None	None
m54284U_191213_120042/118030751/ccs	PacBio_Hippocampus_Rep2	mm10_ERCC_SIRV	chr11	71019636	71027349	+	3	2982	33502	382523	ENSMUSG00000040599.13	ENCODEMT000382523	Mis12	ENCODEMT000382523	Known	NNC	None	0.5	None	None	None	None
m54284U_191212_053548/39847380/ccs	PacBio_Hippocampus_Rep1	mm10_ERCC_SIRV	chr14	37135284	37120821	-	9	2491	40837	105854	ENSMUSG00000041028.16	ENSMUST00000165649.3	Ghitm	Ghitm-202	Known	Known	None	0.10000000149011612	None	None	None	None
m54284U_191212_053548/65340938/ccs	PacBio_Hippocampus_Rep1	mm10_ERCC_SIRV	chr1	152766659	152775553	+	4	1753	2491	6018	ENSMUSG00000008475.13	ENSMUST00000077755.10	Arpc5	Arpc5-201	Known	Known	None	0.5	None	None	None	None
m54284U_191109_043049/28247128/ccs	PacBio_Cortex_Rep2	mm10_ERCC_SIRV	chr3	151437917	151545086	+	15	3936	10002	382515	ENSMUSG00000039167.11	ENCODEMT000382515	Adgrl4	ENCODEMT000382515	Known	NIC	None	0.3499999940395355	None	None	None	None
m54284U_191213_120042/40305329/ccs	PacBio_Hippocampus_Rep2	mm10_ERCC_SIRV	chr6	124814157	124810715	-	7	1339	18734	49194	ENSMUSG00000023456.15	ENSMUST00000172132.8	Tpi1	Tpi1-205	Known	Known	None	0.15000000596046448	None	None	None	None
m54284U_191107_221739/18024747/ccs	PacBio_Cortex_Rep1	mm10_ERCC_SIRV	chr2	32811237	32788110	-	11	2569	4251	380199	ENSMUSG00000026797.16	ENCODEMT000380199	Stxbp1	ENCODEMT000380199	Known	ISM	Suffix	0.5	None	None	None	None
m54284U_191213_120042/27918655/ccs	PacBio_Hippocampus_Rep2	mm10_ERCC_SIRV	chr17	73805231	73832093	+	6	3260	48125	125776	ENSMUSG00000024065.8	ENSMUST00000024860.8	Ehd3	Ehd3-201	Known	Known	None	0.20000000298023224	None	None	None	None
m54284U_191212_053548/40305959/ccs	PacBio_Hippocampus_Rep1	mm10_ERCC_SIRV	chr14	37135275	37120821	-	9	2482	40837	105854	ENSMUSG00000041028.16	ENSMUST00000165649.3	Ghitm	Ghitm-202	Known	Known	None	0.10000000149011612	None	None	None	None
m54284U_191212_053548/116722226/ccs	PacBio_Hippocampus_Rep1	mm10_ERCC_SIRV	chr9	62026843	61956044	-	8	1247	28002	73344	ENSMUSG00000032278.11	ENSMUST00000034817.10	Paqr5	Paqr5-201	Known	Known	None	0.20000000298023224	None	None	None	None
m54284U_191107_221739/157876435/ccs	PacBio_Cortex_Rep1	mm10_ERCC_SIRV	chr5	108694723	108706261	+	6	1619	14978	382494	ENSMUSG00000008090.14	ENCODEMT000382494	Fgfrl1	ENCODEMT000382494	Known	ISM	Suffix	0.20000000298023224	None	None	None	None
m54284U_191107_221739/9570598/ccs	PacBio_Cortex_Rep1	mm10_ERCC_SIRV	chr11	71019663	71027370	+	3	3312	33502	382428	ENSMUSG00000040599.13	ENCODEMT000382428	Mis12	ENCODEMT000382428	Known	NNC	None	0.550000011920929	None	None	None	None
m54284U_191109_043049/102367485/ccs	PacBio_Cortex_Rep2	mm10_ERCC_SIRV	chr7	96703927	96843441	+	13	2549	22566	382524	ENSMUSG00000048078.16	ENCODEMT000382524	Tenm4	ENCODEMT000382524	Known	ISM	Suffix	0.10000000149011612	None	None	None	None
m54284U_191107_221739/38602280/ccs	PacBio_Cortex_Rep1	mm10_ERCC_SIRV	chr2	32847204	32788110	-	19	3343	4251	11057	ENSMUSG00000026797.16	ENSMUST00000050000.15	Stxbp1	Stxbp1-201	Known	Known	None	0.5	None	None	None	None
m54284U_191212_053548/99354525/ccs	PacBio_Hippocampus_Rep1	mm10_ERCC_SIRV	chr3	151437917	151544173	+	15	3029	10002	382515	ENSMUSG00000039167.11	ENCODEMT000382515	Adgrl4	ENCODEMT000382515	Known	NIC	None	0.25	None	None	None	None
m54284U_191212_053548/40503509/ccs	PacBio_Hippocampus_Rep1	mm10_ERCC_SIRV	chr14	37135298	37120821	-	9	2505	40837	105854	ENSMUSG00000041028.16	ENSMUST00000165649.3	Ghitm	Ghitm-202	Known	Known	None	0.10000000149011612	None	None	None	None
m54284U_191107_221739/137824645/ccs	PacBio_Cortex_Rep1	mm10_ERCC_SIRV	chr15	98934438	98931436	-	4	1605	44242	114129	ENSMUSG00000023004.8	ENSMUST00000077577.7	Tuba1b	Tuba1b-201	Known	Known	None	0.3499999940395355	None	None	None	None
m54284U_191109_043049/160171965/ccs	PacBio_Cortex_Rep2	mm10_ERCC_SIRV	chr17	73805238	73832091	+	6	3259	48125	125776	ENSMUSG00000024065.8	ENSMUST00000024860.8	Ehd3	Ehd3-201	Known	Known	None	0.15000000596046448	None	None	None	None
m54284U_191212_053548/128451984/ccs	PacBio_Hippocampus_Rep1	mm10_ERCC_SIRV	chr9	62026850	61956045	-	7	1126	28002	382431	ENSMUSG00000032278.11	ENCODEMT000382431	Paqr5	ENCODEMT000382431	Known	NIC	None	0.20000000298023224	None	None	None	None
m54284U_191109_043049/81264693/ccs	PacBio_Cortex_Rep2	mm10_ERCC_SIRV	chr11	71019638	71027367	+	3	2972	33502	88124	ENSMUSG00000040599.13	ENSMUST00000048807.11	Mis12	Mis12-201	Known	Known	None	0.25	None	None	None	None
m54284U_191212_053548/44827378/ccs	PacBio_Hippocampus_Rep1	mm10_ERCC_SIRV	chr14	37135147	37120821	-	9	2584	40837	105855	ENSMUSG00000041028.16	ENSMUST00000042564.16	Ghitm	Ghitm-201	Known	Known	None	0.10000000149011612	None	None	None	None
m54284U_191109_043049/111543466/ccs	PacBio_Cortex_Rep2	mm10_ERCC_SIRV	chr5	108694751	108706936	+	6	2275	14978	382494	ENSMUSG00000008090.14	ENCODEMT000382494	Fgfrl1	ENCODEMT000382494	Known	ISM	Suffix	0.10000000149011612	None	None	None	None
m54284U_191213_120042/41156619/ccs	PacBio_Hippocampus_Rep2	mm10_ERCC_SIRV	chr6	124814153	124810715	-	7	1335	18734	49194	ENSMUSG00000023456.15	ENSMUST00000172132.8	Tpi1	Tpi1-205	Known	Known	None	0.15000000596046448	None	None	None	None
m54284U_191107_221739/58458738/ccs	PacBio_Cortex_Rep1	mm10_ERCC_SIRV	chr2	32811234	32788110	-	11	2566	4251	380199	ENSMUSG00000026797.16	ENCODEMT000380199	Stxbp1	ENCODEMT000380199	Known	ISM	Suffix	0.5	None	None	None	None
m54284U_191212_053548/89197406/ccs	PacBio_Hippocampus_Rep1	mm10_ERCC_SIRV	chr1	152766659	152775575	+	4	1785	2491	6018	ENSMUSG00000008475.13	ENSMUST00000077755.10	Arpc5	Arpc5-201	Known	Known	None	0.30000001192092896	None	None	None	None
m54284U_191212_053548/101059350/ccs	PacBio_Hippocampus_Rep1	mm10_ERCC_SIRV	chr3	151437901	151522174	+	14	2258	10002	382525	ENSMUSG00000039167.11	ENCODEMT000382525	Adgrl4	ENCODEMT000382525	Known	NIC	None	0.3499999940395355	None	None	None	None
m54284U_191212_053548/70256266/ccs	PacBio_Hippocampus_Rep1	mm10_ERCC_SIRV	chr7	96703926	96843438	+	13	2547	22566	382524	ENSMUSG00000048078.16	ENCODEMT000382524	Tenm4	ENCODEMT000382524	Known	ISM	Suffix	0.10000000149011612	None	None	None	None
m54284U_191212_053548/45680958/ccs	PacBio_Hippocampus_Rep1	mm10_ERCC_SIRV	chr14	37135293	37120821	-	9	2500	40837	105854	ENSMUSG00000041028.16	ENSMUST00000165649.3	Ghitm	Ghitm-202	Known	Known	None	0.10000000149011612	None	None	None	None
m54284U_191212_053548/24904322/ccs	PacBio_Hippocampus_Rep1	mm10_ERCC_SIRV	chr9	62026836	61956047	-	8	1237	28002	73344	ENSMUSG00000032278.11	ENSMUST00000034817.10	Paqr5	Paqr5-201	Known	Known	None	0.25	None	None	None	None
m54284U_191109_043049/169020137/ccs	PacBio_Cortex_Rep2	mm10_ERCC_SIRV	chr17	73805238	73832090	+	6	3258	48125	125776	ENSMUSG00000024065.8	ENSMUST00000024860.8	Ehd3	Ehd3-201	Known	Known	None	0.15000000596046448	None	None	None	None
m54284U_191107_221739/137888603/ccs	PacBio_Cortex_Rep1	mm10_ERCC_SIRV	chr15	98934436	98931436	-	4	1603	44242	114129	ENSMUSG00000023004.8	ENSMUST00000077577.7	Tuba1b	Tuba1b-201	Known	Known	None	0.3499999940395355	None	None	None	None
m54284U_191107_221739/166265251/ccs	PacBio_Cortex_Rep1	mm10_ERCC_SIRV	chr11	71019639	71027351	+	3	2955	33502	88124	ENSMUSG00000040599.13	ENSMUST00000048807.11	Mis12	Mis12-201	Known	Known	None	0.550000011920929	None	None	None	None
m54284U_191107_221739/135530256/ccs	PacBio_Cortex_Rep1	mm10_ERCC_SIRV	chr2	32847201	32788110	-	19	3340	4251	11057	ENSMUSG00000026797.16	ENSMUST00000050000.15	Stxbp1	Stxbp1-201	Known	Known	None	0.5	None	None	None	None
m54284U_191212_053548/46925953/ccs	PacBio_Hippocampus_Rep1	mm10_ERCC_SIRV	chr14	37135298	37120821	-	9	2505	40837	105854	ENSMUSG00000041028.16	ENSMUST00000165649.3	Ghitm	Ghitm-202	Known	Known	None	0.10000000149011612	None	None	None	None
m54284U_191109_043049/46795580/ccs	PacBio_Cortex_Rep2	mm10_ERCC_SIRV	chr5	108694777	108706940	+	6	2253	14978	382494	ENSMUSG00000008090.14	ENCODEMT000382494	Fgfrl1	ENCODEMT000382494	Known	ISM	Suffix	0.10000000149011612	None	None	None	None
m54284U_191107_221739/42534067/ccs	PacBio_Cortex_Rep1	mm10_ERCC_SIRV	chr5	108700588	108706924	+	4	5912	14976	382526	ENSMUSG00000033540.18	ENCODEMT000382526	Idua	ENCODEMT000382526	Known	NNC	None	0.4000000059604645	None	None	None	None
m54284U_191213_120042/104466522/ccs	PacBio_Hippocampus_Rep2	mm10_ERCC_SIRV	chr3	151437901	151545083	+	16	4089	10002	26024	ENSMUSG00000039167.11	ENSMUST00000046977.11	Adgrl4	Adgrl4-201	Known	Known	None	0.3499999940395355	None	None	None	None
m54284U_191213_120042/129565878/ccs	PacBio_Hippocampus_Rep2	mm10_ERCC_SIRV	chr9	62026813	61956047	-	8	1214	28002	73344	ENSMUSG00000032278.11	ENSMUST00000034817.10	Paqr5	Paqr5-201	Known	Known	None	0.25	None	None	None	None
m54284U_191212_053548/47383155/ccs	PacBio_Hippocampus_Rep1	mm10_ERCC_SIRV	chr14	37135253	37120821	-	9	2460	40837	105854	ENSMUSG00000041028.16	ENSMUST00000165649.3	Ghitm	Ghitm-202	Known	Known	None	0.10000000149011612	None	None	None	None
m54284U_191107_221739/170983710/ccs	PacBio_Cortex_Rep1	mm10_ERCC_SIRV	chr2	32847203	32788110	-	19	3336	4251	11057	ENSMUSG00000026797.16	ENSMUST00000050000.15	Stxbp1	Stxbp1-201	Known	Known	None	0.5	None	None	None	None
m54284U_191212_053548/160957342/ccs	PacBio_Hippocampus_Rep1	mm10_ERCC_SIRV	chr7	96703926	96843440	+	13	2549	22566	382524	ENSMUSG00000048078.16	ENCODEMT000382524	Tenm4	ENCODEMT000382524	Known	ISM	Suffix	0.10000000149011612	None	None	None	None
m54284U_191213_120042/11209114/ccs	PacBio_Hippocampus_Rep2	mm10_ERCC_SIRV	chr17	73805238	73831053	+	6	2221	48125	125776	ENSMUSG00000024065.8	ENSMUST00000024860.8	Ehd3	Ehd3-201	Known	Known	None	0.75	None	None	None	None
m54284U_191212_053548/180030178/ccs	PacBio_Hippocampus_Rep1	mm10_ERCC_SIRV	chr11	71019639	71027378	+	3	2982	33502	88124	ENSMUSG00000040599.13	ENSMUST00000048807.11	Mis12	Mis12-201	Known	Known	None	0.3499999940395355	None	None	None	None
m54284U_191213_120042/41224570/ccs	PacBio_Hippocampus_Rep2	mm10_ERCC_SIRV	chr6	124814154	124810715	-	7	1336	18734	49194	ENSMUSG00000023456.15	ENSMUST00000172132.8	Tpi1	Tpi1-205	Known	Known	None	0.15000000596046448	None	None	None	None
m54284U_191213_120042/56689835/ccs	PacBio_Hippocampus_Rep2	mm10_ERCC_SIRV	chr7	96703927	96906667	+	27	7751	22566	382527	ENSMUSG00000048078.16	ENCODEMT000382527	Tenm4	ENCODEMT000382527	Known	NNC	None	0.800000011920929	None	None	None	None
m54284U_191212_053548/100861182/ccs	PacBio_Hippocampus_Rep1	mm10_ERCC_SIRV	chr1	152766659	152775555	+	4	1755	2491	6018	ENSMUSG00000008475.13	ENSMUST00000077755.10	Arpc5	Arpc5-201	Known	Known	None	0.44999998807907104	None	None	None	None
m54284U_191212_053548/48105244/ccs	PacBio_Hippocampus_Rep1	mm10_ERCC_SIRV	chr14	37135292	37120821	-	9	2499	40837	105854	ENSMUSG00000041028.16	ENSMUST00000165649.3	Ghitm	Ghitm-202	Known	Known	None	0.10000000149011612	None	None	None	None
m54284U_191107_221739/137888925/ccs	PacBio_Cortex_Rep1	mm10_ERCC_SIRV	chr15	98934437	98931436	-	4	1604	44242	114129	ENSMUSG00000023004.8	ENSMUST00000077577.7	Tuba1b	Tuba1b-201	Known	Known	None	0.3499999940395355	None	None	None	None
m54284U_191109_043049/55050872/ccs	PacBio_Cortex_Rep2	mm10_ERCC_SIRV	chr9	62026851	61956049	-	8	1250	28002	73344	ENSMUSG00000032278.11	ENSMUST00000034817.10	Paqr5	Paqr5-201	Known	Known	None	0.25	None	None	None	None
m54284U_191212_053548/37094987/ccs	PacBio_Hippocampus_Rep1	mm10_ERCC_SIRV	chr3	151437902	151544269	+	16	3274	10002	26024	ENSMUSG00000039167.11	ENSMUST00000046977.11	Adgrl4	Adgrl4-201	Known	Known	None	0.4000000059604645	None	None	None	None
m54284U_191109_043049/81004346/ccs	PacBio_Cortex_Rep2	mm10_ERCC_SIRV	chr2	32847201	32788110	-	19	3340	4251	11057	ENSMUSG00000026797.16	ENSMUST00000050000.15	Stxbp1	Stxbp1-201	Known	Known	None	0.5	None	None	None	None
m54284U_191213_120042/171707059/ccs	PacBio_Hippocampus_Rep2	mm10_ERCC_SIRV	chr5	108703289	108706893	+	5	2068	14978	382528	ENSMUSG00000008090.14	ENCODEMT000382528	Fgfrl1	ENCODEMT000382528	Known	ISM	Suffix	0.30000001192092896	None	None	None	None
m54284U_191107_221739/56427973/ccs	PacBio_Cortex_Rep1	mm10_ERCC_SIRV	chr11	71019640	71027351	+	3	2954	33502	88124	ENSMUSG00000040599.13	ENSMUST00000048807.11	Mis12	Mis12-201	Known	Known	None	0.550000011920929	None	None	None	None
m54284U_191109_043049/65604153/ccs	PacBio_Cortex_Rep2	mm10_ERCC_SIRV	chr17	73805239	73831061	+	6	2228	48125	125776	ENSMUSG00000024065.8	ENSMUST00000024860.8	Ehd3	Ehd3-201	Known	Known	None	0.75	None	None	None	None
m54284U_191212_053548/48237006/ccs	PacBio_Hippocampus_Rep1	mm10_ERCC_SIRV	chr14	37135253	37120821	-	9	2460	40837	105854	ENSMUSG00000041028.16	ENSMUST00000165649.3	Ghitm	Ghitm-202	Known	Known	None	0.10000000149011612	None	None	None	None
m54284U_191109_043049/169149318/ccs	PacBio_Cortex_Rep2	mm10_ERCC_SIRV	chr2	32847219	32788110	-	19	3358	4251	11057	ENSMUSG00000026797.16	ENSMUST00000050000.15	Stxbp1	Stxbp1-201	Known	Known	None	0.5	None	None	None	None
m54284U_191212_053548/94962557/ccs	PacBio_Hippocampus_Rep1	mm10_ERCC_SIRV	chr9	62026813	61956057	-	8	1204	28002	73344	ENSMUSG00000032278.11	ENSMUST00000034817.10	Paqr5	Paqr5-201	Known	Known	None	0.44999998807907104	None	None	None	None
m54284U_191212_053548/75237188/ccs	PacBio_Hippocampus_Rep1	mm10_ERCC_SIRV	chr3	151437902	151544269	+	16	3274	10002	26024	ENSMUSG00000039167.11	ENSMUST00000046977.11	Adgrl4	Adgrl4-201	Known	Known	None	0.4000000059604645	None	None	None	None
m54284U_191212_053548/48827119/ccs	PacBio_Hippocampus_Rep1	mm10_ERCC_SIRV	chr14	37135285	37120821	-	9	2492	40837	105854	ENSMUSG00000041028.16	ENSMUST00000165649.3	Ghitm	Ghitm-202	Known	Known	None	0.10000000149011612	None	None	None	None
m54284U_191212_053548/65144094/ccs	PacBio_Hippocampus_Rep1	mm10_ERCC_SIRV	chr7	96703984	96843439	+	12	2463	22566	382529	ENSMUSG00000048078.16	ENCODEMT000382529	Tenm4	ENCODEMT000382529	Known	ISM	Suffix	0.10000000149011612	None	None	None	None
m54284U_191107_221739/137954974/ccs	PacBio_Cortex_Rep1	mm10_ERCC_SIRV	chr15	98934437	98931436	-	4	1604	44242	114129	ENSMUSG00000023004.8	ENSMUST00000077577.7	Tuba1b	Tuba1b-201	Known	Known	None	0.3499999940395355	None	None	None	None
m54284U_191213_120042/93978832/ccs	PacBio_Hippocampus_Rep2	mm10_ERCC_SIRV	chr17	73805244	73832094	+	6	3256	48125	125776	ENSMUSG00000024065.8	ENSMUST00000024860.8	Ehd3	Ehd3-201	Known	Known	None	0.15000000596046448	None	None	None	None
m54284U_191213_120042/43582544/ccs	PacBio_Hippocampus_Rep2	mm10_ERCC_SIRV	chr6	124814157	124810715	-	7	1339	18734	49194	ENSMUSG00000023456.15	ENSMUST00000172132.8	Tpi1	Tpi1-205	Known	Known	None	0.15000000596046448	None	None	None	None
m54284U_191107_221739/113836525/ccs	PacBio_Cortex_Rep1	mm10_ERCC_SIRV	chr11	71019658	71027357	+	3	2942	33502	88124	ENSMUSG00000040599.13	ENSMUST00000048807.11	Mis12	Mis12-201	Known	Known	None	0.3499999940395355	None	None	None	None
m54284U_191212_053548/7799197/ccs	PacBio_Hippocampus_Rep1	mm10_ERCC_SIRV	chr2	32847116	32788110	-	19	3255	4251	11057	ENSMUSG00000026797.16	ENSMUST00000050000.15	Stxbp1	Stxbp1-201	Known	Known	None	0.5	None	None	None	None
m54284U_191213_120042/106430594/ccs	PacBio_Hippocampus_Rep2	mm10_ERCC_SIRV	chr9	62026781	61956060	-	8	1169	28002	73344	ENSMUSG00000032278.11	ENSMUST00000034817.10	Paqr5	Paqr5-201	Known	Known	None	0.5	None	None	None	None
m54284U_191212_053548/48892598/ccs	PacBio_Hippocampus_Rep1	mm10_ERCC_SIRV	chr14	37135208	37120821	-	9	2842	40837	378521	ENSMUSG00000041028.16	ENCODEMT000378521	Ghitm	ENCODEMT000378521	Known	NIC	None	0.10000000149011612	None	None	None	None
m54284U_191109_043049/19399275/ccs	PacBio_Cortex_Rep2	mm10_ERCC_SIRV	chr5	108703297	108706952	+	5	2113	14978	382528	ENSMUSG00000008090.14	ENCODEMT000382528	Fgfrl1	ENCODEMT000382528	Known	ISM	Suffix	0.10000000149011612	None	None	None	None
m54284U_191212_053548/168495433/ccs	PacBio_Hippocampus_Rep1	mm10_ERCC_SIRV	chr1	152766659	152775578	+	4	1778	2491	6018	ENSMUSG00000008475.13	ENSMUST00000077755.10	Arpc5	Arpc5-201	Known	Known	None	0.30000001192092896	None	None	None	None
m54284U_191212_053548/120586987/ccs	PacBio_Hippocampus_Rep1	mm10_ERCC_SIRV	chr3	151437918	151543622	+	15	2477	10002	382515	ENSMUSG00000039167.11	ENCODEMT000382515	Adgrl4	ENCODEMT000382515	Known	NIC	None	0.30000001192092896	None	None	None	None
m54284U_191213_120042/112658807/ccs	PacBio_Hippocampus_Rep2	mm10_ERCC_SIRV	chr17	73805245	73831059	+	6	2220	48125	125776	ENSMUSG00000024065.8	ENSMUST00000024860.8	Ehd3	Ehd3-201	Known	Known	None	0.800000011920929	None	None	None	None
m54284U_191212_053548/50727693/ccs	PacBio_Hippocampus_Rep1	mm10_ERCC_SIRV	chr14	37134982	37120821	-	9	2616	40837	378521	ENSMUSG00000041028.16	ENCODEMT000378521	Ghitm	ENCODEMT000378521	Known	NIC	None	0.10000000149011612	None	None	None	None
m54284U_191212_053548/32836313/ccs	PacBio_Hippocampus_Rep1	mm10_ERCC_SIRV	chr2	32847206	32788110	-	19	3345	4251	11057	ENSMUSG00000026797.16	ENSMUST00000050000.15	Stxbp1	Stxbp1-201	Known	Known	None	0.5	None	None	None	None
m54284U_191212_053548/39716810/ccs	PacBio_Hippocampus_Rep1	mm10_ERCC_SIRV	chr11	71019659	71027356	+	4	2658	33502	88123	ENSMUSG00000040599.13	ENSMUST00000164220.7	Mis12	Mis12-206	Known	Known	None	0.4000000059604645	None	None	None	None
m54284U_191213_120042/89458167/ccs	PacBio_Hippocampus_Rep2	mm10_ERCC_SIRV	chr9	61982902	61979560	-	1	3343	28002	382530	ENSMUSG00000032278.11	ENCODEMT000382530	Paqr5	ENCODEMT000382530	Known	Genomic	None	0.949999988079071	None	None	None	None
m54284U_191107_221739/138019178/ccs	PacBio_Cortex_Rep1	mm10_ERCC_SIRV	chr15	98934437	98931436	-	4	1604	44242	114129	ENSMUSG00000023004.8	ENSMUST00000077577.7	Tuba1b	Tuba1b-201	Known	Known	None	0.3499999940395355	None	None	None	None
m54284U_191212_053548/37684324/ccs	PacBio_Hippocampus_Rep1	mm10_ERCC_SIRV	chr5	108703310	108706947	+	5	2095	14978	382528	ENSMUSG00000008090.14	ENCODEMT000382528	Fgfrl1	ENCODEMT000382528	Known	ISM	Suffix	0.10000000149011612	None	None	None	None
m54284U_191107_221739/73074024/ccs	PacBio_Cortex_Rep1	mm10_ERCC_SIRV	chr3	151437903	151545080	+	16	4084	10002	26024	ENSMUSG00000039167.11	ENSMUST00000046977.11	Adgrl4	Adgrl4-201	Known	Known	None	0.3499999940395355	None	None	None	None
m54284U_191212_053548/51380433/ccs	PacBio_Hippocampus_Rep1	mm10_ERCC_SIRV	chr14	37135290	37120821	-	9	2497	40837	105854	ENSMUSG00000041028.16	ENSMUST00000165649.3	Ghitm	Ghitm-202	Known	Known	None	0.10000000149011612	None	None	None	None
m54284U_191212_053548/104137718/ccs	PacBio_Hippocampus_Rep1	mm10_ERCC_SIRV	chr2	32847169	32788110	-	19	3339	4251	11057	ENSMUSG00000026797.16	ENSMUST00000050000.15	Stxbp1	Stxbp1-201	Known	Known	None	0.5	None	None	None	None
m54284U_191213_120042/173082735/ccs	PacBio_Hippocampus_Rep2	mm10_ERCC_SIRV	chr9	61980826	61979560	-	1	1267	28002	382530	ENSMUSG00000032278.11	ENCODEMT000382530	Paqr5	ENCODEMT000382530	Known	Genomic	None	0.949999988079071	None	None	None	None
m54284U_191212_053548/125306061/ccs	PacBio_Hippocampus_Rep1	mm10_ERCC_SIRV	chr7	96703983	96843439	+	13	2491	22566	382524	ENSMUSG00000048078.16	ENCODEMT000382524	Tenm4	ENCODEMT000382524	Known	ISM	Suffix	0.10000000149011612	None	None	None	None
m54284U_191107_221739/88999071/ccs	PacBio_Cortex_Rep1	mm10_ERCC_SIRV	chr17	73805248	73832087	+	6	3245	48125	125776	ENSMUSG00000024065.8	ENSMUST00000024860.8	Ehd3	Ehd3-201	Known	Known	None	0.10000000149011612	None	None	None	None
m54284U_191213_120042/45155048/ccs	PacBio_Hippocampus_Rep2	mm10_ERCC_SIRV	chr6	124814153	124810715	-	7	1335	18734	49194	ENSMUSG00000023456.15	ENSMUST00000172132.8	Tpi1	Tpi1-205	Known	Known	None	0.15000000596046448	None	None	None	None
m54284U_191109_043049/58589237/ccs	PacBio_Cortex_Rep2	mm10_ERCC_SIRV	chr9	61982382	61979562	-	1	2821	28002	382530	ENSMUSG00000032278.11	ENCODEMT000382530	Paqr5	ENCODEMT000382530	Known	Genomic	None	0.8500000238418579	None	None	None	None
m54284U_191212_053548/110494926/ccs	PacBio_Hippocampus_Rep1	mm10_ERCC_SIRV	chr11	71019659	71027370	+	3	2954	33502	88124	ENSMUSG00000040599.13	ENSMUST00000048807.11	Mis12	Mis12-201	Known	Known	None	0.30000001192092896	None	None	None	None
m54284U_191212_053548/52431506/ccs	PacBio_Hippocampus_Rep1	mm10_ERCC_SIRV	chr14	37135312	37120821	-	9	2519	40837	105854	ENSMUSG00000041028.16	ENSMUST00000165649.3	Ghitm	Ghitm-202	Known	Known	None	0.10000000149011612	None	None	None	None
m54284U_191213_120042/74384416/ccs	PacBio_Hippocampus_Rep2	mm10_ERCC_SIRV	chr1	152766659	152775575	+	4	1775	2491	6018	ENSMUSG00000008475.13	ENSMUST00000077755.10	Arpc5	Arpc5-201	Known	Known	None	0.30000001192092896	None	None	None	None
m54284U_191213_120042/92275475/ccs	PacBio_Hippocampus_Rep2	mm10_ERCC_SIRV	chr3	151437911	151545084	+	16	4068	10002	26024	ENSMUSG00000039167.11	ENSMUST00000046977.11	Adgrl4	Adgrl4-201	Known	Known	None	0.30000001192092896	None	None	None	None
m54284U_191213_120042/8127001/ccs	PacBio_Hippocampus_Rep2	mm10_ERCC_SIRV	chr2	32847169	32788110	-	19	3308	4251	11057	ENSMUSG00000026797.16	ENSMUST00000050000.15	Stxbp1	Stxbp1-201	Known	Known	None	0.5	None	None	None	None
m54284U_191109_043049/77858673/ccs	PacBio_Cortex_Rep2	mm10_ERCC_SIRV	chr5	108703355	108706927	+	5	2030	14978	382528	ENSMUSG00000008090.14	ENCODEMT000382528	Fgfrl1	ENCODEMT000382528	Known	ISM	Suffix	0.4000000059604645	None	None	None	None
m54284U_191107_221739/140183659/ccs	PacBio_Cortex_Rep1	mm10_ERCC_SIRV	chr17	73805249	73831060	+	6	2217	48125	125776	ENSMUSG00000024065.8	ENSMUST00000024860.8	Ehd3	Ehd3-201	Known	Known	None	0.75	None	None	None	None
m54284U_191107_221739/138085837/ccs	PacBio_Cortex_Rep1	mm10_ERCC_SIRV	chr15	98934438	98931436	-	4	1605	44242	114129	ENSMUSG00000023004.8	ENSMUST00000077577.7	Tuba1b	Tuba1b-201	Known	Known	None	0.3499999940395355	None	None	None	None
m54284U_191109_043049/90309278/ccs	PacBio_Cortex_Rep2	mm10_ERCC_SIRV	chr9	62011910	62009219	-	1	2692	28002	382531	ENSMUSG00000032278.11	ENCODEMT000382531	Paqr5	ENCODEMT000382531	Known	Genomic	None	0.800000011920929	None	None	None	None
m54284U_191212_053548/53019654/ccs	PacBio_Hippocampus_Rep1	mm10_ERCC_SIRV	chr14	37135293	37120821	-	9	2500	40837	105854	ENSMUSG00000041028.16	ENSMUST00000165649.3	Ghitm	Ghitm-202	Known	Known	None	0.10000000149011612	None	None	None	None
m54284U_191109_043049/146474745/ccs	PacBio_Cortex_Rep2	mm10_ERCC_SIRV	chr7	96703986	96843440	+	13	2489	22566	382524	ENSMUSG00000048078.16	ENCODEMT000382524	Tenm4	ENCODEMT000382524	Known	ISM	Suffix	0.10000000149011612	None	None	None	None
m54284U_191212_053548/137561471/ccs	PacBio_Hippocampus_Rep1	mm10_ERCC_SIRV	chr11	71019684	71027397	+	3	3318	33502	382428	ENSMUSG00000040599.13	ENCODEMT000382428	Mis12	ENCODEMT000382428	Known	NNC	None	0.3499999940395355	None	None	None	None
m54284U_191213_120042/80151983/ccs	PacBio_Hippocampus_Rep2	mm10_ERCC_SIRV	chr2	32847242	32788110	-	19	3381	4251	11057	ENSMUSG00000026797.16	ENSMUST00000050000.15	Stxbp1	Stxbp1-201	Known	Known	None	0.5	None	None	None	None
m54284U_191213_120042/33752222/ccs	PacBio_Hippocampus_Rep2	mm10_ERCC_SIRV	chr3	151437913	151543467	+	16	2461	10002	26024	ENSMUSG00000039167.11	ENSMUST00000046977.11	Adgrl4	Adgrl4-201	Known	Known	None	0.20000000298023224	None	None	None	None
m54284U_191213_120042/53938164/ccs	PacBio_Hippocampus_Rep2	mm10_ERCC_SIRV	chr17	73805249	73832093	+	6	3213	48125	125776	ENSMUSG00000024065.8	ENSMUST00000024860.8	Ehd3	Ehd3-201	Known	Known	None	0.20000000298023224	None	None	None	None
m54284U_191212_053548/53348317/ccs	PacBio_Hippocampus_Rep1	mm10_ERCC_SIRV	chr14	37135279	37120821	-	9	2486	40837	105854	ENSMUSG00000041028.16	ENSMUST00000165649.3	Ghitm	Ghitm-202	Known	Known	None	0.10000000149011612	None	None	None	None
m54284U_191213_120042/45155301/ccs	PacBio_Hippocampus_Rep2	mm10_ERCC_SIRV	chr6	124814157	124810715	-	7	1339	18734	49194	ENSMUSG00000023456.15	ENSMUST00000172132.8	Tpi1	Tpi1-205	Known	Known	None	0.15000000596046448	None	None	None	None
m54284U_191213_120042/1705487/ccs	PacBio_Hippocampus_Rep2	mm10_ERCC_SIRV	chr5	108703363	108706927	+	5	2022	14978	382528	ENSMUSG00000008090.14	ENCODEMT000382528	Fgfrl1	ENCODEMT000382528	Known	ISM	Suffix	0.4000000059604645	None	None	None	None
m54284U_191109_043049/56493924/ccs	PacBio_Cortex_Rep2	mm10_ERCC_SIRV	chr9	62044775	62045018	+	1	250	76013	382532	ENCODEMG000076013	ENCODEMT000382532	ENCODEMG000076013	ENCODEMT000382532	Intergenic	Intergenic	None	0.4000000059604645	None	None	None	None
m54284U_191213_120042/86771739/ccs	PacBio_Hippocampus_Rep2	mm10_ERCC_SIRV	chr2	32847169	32788110	-	19	3308	4251	11057	ENSMUSG00000026797.16	ENSMUST00000050000.15	Stxbp1	Stxbp1-201	Known	Known	None	0.5	None	None	None	None
m54284U_191107_221739/138216449/ccs	PacBio_Cortex_Rep1	mm10_ERCC_SIRV	chr15	98934436	98931436	-	4	1603	44242	114129	ENSMUSG00000023004.8	ENSMUST00000077577.7	Tuba1b	Tuba1b-201	Known	Known	None	0.3499999940395355	None	None	None	None
m54284U_191107_221739/130550183/ccs	PacBio_Cortex_Rep1	mm10_ERCC_SIRV	chr11	71019660	71027357	+	3	2940	33502	88124	ENSMUSG00000040599.13	ENSMUST00000048807.11	Mis12	Mis12-201	Known	Known	None	0.3499999940395355	None	None	None	None
m54284U_191212_053548/53609753/ccs	PacBio_Hippocampus_Rep1	mm10_ERCC_SIRV	chr14	37135297	37120821	-	9	2504	40837	105854	ENSMUSG00000041028.16	ENSMUST00000165649.3	Ghitm	Ghitm-202	Known	Known	None	0.10000000149011612	None	None	None	None
m54284U_191107_221739/46924531/ccs	PacBio_Cortex_Rep1	mm10_ERCC_SIRV	chr3	151437918	151545083	+	16	4072	10002	26024	ENSMUSG00000039167.11	ENSMUST00000046977.11	Adgrl4	Adgrl4-201	Known	Known	None	0.3499999940395355	None	None	None	None
m54284U_191213_120042/81070577/ccs	PacBio_Hippocampus_Rep2	mm10_ERCC_SIRV	chr1	152766659	152775575	+	4	1775	2491	6018	ENSMUSG00000008475.13	ENSMUST00000077755.10	Arpc5	Arpc5-201	Known	Known	None	0.30000001192092896	None	None	None	None
m54284U_191109_043049/81592820/ccs	PacBio_Cortex_Rep2	mm10_ERCC_SIRV	chr7	96725225	96721206	-	1	4020	76014	382533	ENCODEMG000076014	ENCODEMT000382533	ENCODEMG000076014	ENCODEMT000382533	Antisense	Antisense	None	0.8999999761581421	None	None	None	None
m54284U_191109_043049/21626986/ccs	PacBio_Cortex_Rep2	mm10_ERCC_SIRV	chr17	73805251	73831055	+	6	2210	48125	125776	ENSMUSG00000024065.8	ENSMUST00000024860.8	Ehd3	Ehd3-201	Known	Known	None	0.75	None	None	None	None
m54284U_191213_120042/96471174/ccs	PacBio_Hippocampus_Rep2	mm10_ERCC_SIRV	chr2	32847232	32788110	-	20	3497	4251	11059	ENSMUSG00000026797.16	ENSMUST00000077458.6	Stxbp1	Stxbp1-202	Known	Known	None	0.5	None	None	None	None
m54284U_191109_043049/96208360/ccs	PacBio_Cortex_Rep2	mm10_ERCC_SIRV	chr9	62053041	62055797	+	1	2757	76015	382534	ENCODEMG000076015	ENCODEMT000382534	ENCODEMG000076015	ENCODEMT000382534	Intergenic	Intergenic	None	0.75	None	None	None	None
m54284U_191212_053548/54133282/ccs	PacBio_Hippocampus_Rep1	mm10_ERCC_SIRV	chr14	37135303	37120821	-	9	2510	40837	105854	ENSMUSG00000041028.16	ENSMUST00000165649.3	Ghitm	Ghitm-202	Known	Known	None	0.10000000149011612	None	None	None	None
m54284U_191212_053548/69797336/ccs	PacBio_Hippocampus_Rep1	mm10_ERCC_SIRV	chr5	108703368	108706927	+	5	2017	14978	382528	ENSMUSG00000008090.14	ENCODEMT000382528	Fgfrl1	ENCODEMT000382528	Known	ISM	Suffix	0.4000000059604645	None	None	None	None
m54284U_191212_053548/122619959/ccs	PacBio_Hippocampus_Rep1	mm10_ERCC_SIRV	chr7	96726706	96721206	-	1	5501	76014	382533	ENCODEMG000076014	ENCODEMT000382533	ENCODEMG000076014	ENCODEMT000382533	Antisense	Antisense	None	0.8999999761581421	None	None	None	None
m54284U_191213_120042/20514100/ccs	PacBio_Hippocampus_Rep2	mm10_ERCC_SIRV	chr3	151437918	151545078	+	16	4067	10002	26024	ENSMUSG00000039167.11	ENSMUST00000046977.11	Adgrl4	Adgrl4-201	Known	Known	None	0.30000001192092896	None	None	None	None
m54284U_191109_043049/12321244/ccs	PacBio_Cortex_Rep2	mm10_ERCC_SIRV	chr11	71019663	71027375	+	3	2955	33502	88124	ENSMUSG00000040599.13	ENSMUST00000048807.11	Mis12	Mis12-201	Known	Known	None	0.30000001192092896	None	None	None	None
m54284U_191109_043049/49350734/ccs	PacBio_Cortex_Rep2	mm10_ERCC_SIRV	chr17	73805251	73832093	+	6	3248	48125	125776	ENSMUSG00000024065.8	ENSMUST00000024860.8	Ehd3	Ehd3-201	Known	Known	None	0.20000000298023224	None	None	None	None
m54284U_191213_120042/152634534/ccs	PacBio_Hippocampus_Rep2	mm10_ERCC_SIRV	chr2	32847136	32788110	-	19	3275	4251	11057	ENSMUSG00000026797.16	ENSMUST00000050000.15	Stxbp1	Stxbp1-201	Known	Known	None	0.5	None	None	None	None
m54284U_191107_221739/138281041/ccs	PacBio_Cortex_Rep1	mm10_ERCC_SIRV	chr15	98934430	98931436	-	4	1597	44242	114129	ENSMUSG00000023004.8	ENSMUST00000077577.7	Tuba1b	Tuba1b-201	Known	Known	None	0.3499999940395355	None	None	None	None
m54284U_191213_120042/45155443/ccs	PacBio_Hippocampus_Rep2	mm10_ERCC_SIRV	chr6	124814153	124810715	-	7	1335	18734	49194	ENSMUSG00000023456.15	ENSMUST00000172132.8	Tpi1	Tpi1-205	Known	Known	None	0.15000000596046448	None	None	None	None
m54284U_191212_053548/54135041/ccs	PacBio_Hippocampus_Rep1	mm10_ERCC_SIRV	chr14	37135183	37120821	-	9	2620	40837	105855	ENSMUSG00000041028.16	ENSMUST00000042564.16	Ghitm	Ghitm-201	Known	Known	None	0.10000000149011612	None	None	None	None
m54284U_191107_221739/44040258/ccs	PacBio_Cortex_Rep1	mm10_ERCC_SIRV	chr7	96724449	96722883	-	1	1567	76014	382533	ENCODEMG000076014	ENCODEMT000382533	ENCODEMG000076014	ENCODEMT000382533	Antisense	Antisense	None	0.6499999761581421	None	None	None	None
m54284U_191213_120042/22153404/ccs	PacBio_Hippocampus_Rep2	mm10_ERCC_SIRV	chr5	108703368	108706930	+	5	2020	14978	382528	ENSMUSG00000008090.14	ENCODEMT000382528	Fgfrl1	ENCODEMT000382528	Known	ISM	Suffix	0.25	None	None	None	None
m54284U_191213_120042/38668949/ccs	PacBio_Hippocampus_Rep2	mm10_ERCC_SIRV	chr3	151437922	151545078	+	16	4063	10002	26024	ENSMUSG00000039167.11	ENSMUST00000046977.11	Adgrl4	Adgrl4-201	Known	Known	None	0.30000001192092896	None	None	None	None
m54284U_191212_053548/54135578/ccs	PacBio_Hippocampus_Rep1	mm10_ERCC_SIRV	chr14	37135285	37120821	-	9	2492	40837	105854	ENSMUSG00000041028.16	ENSMUST00000165649.3	Ghitm	Ghitm-202	Known	Known	None	0.10000000149011612	None	None	None	None
m54284U_191213_120042/155059495/ccs	PacBio_Hippocampus_Rep2	mm10_ERCC_SIRV	chr1	152766659	152775555	+	4	1755	2491	6018	ENSMUSG00000008475.13	ENSMUST00000077755.10	Arpc5	Arpc5-201	Known	Known	None	0.44999998807907104	None	None	None	None
m54284U_191212_053548/176162987/ccs	PacBio_Hippocampus_Rep1	mm10_ERCC_SIRV	chr17	73805251	73832093	+	6	3248	48125	125776	ENSMUSG00000024065.8	ENSMUST00000024860.8	Ehd3	Ehd3-201	Known	Known	None	0.20000000298023224	None	None	None	None
m54284U_191213_120042/164496357/ccs	PacBio_Hippocampus_Rep2	mm10_ERCC_SIRV	chr2	32847154	32788110	-	19	3293	4251	11057	ENSMUSG00000026797.16	ENSMUST00000050000.15	Stxbp1	Stxbp1-201	Known	Known	None	0.5	None	None	None	None
m54284U_191109_043049/162335183/ccs	PacBio_Cortex_Rep2	mm10_ERCC_SIRV	chr11	71019666	71027356	+	3	2933	33502	88124	ENSMUSG00000040599.13	ENSMUST00000048807.11	Mis12	Mis12-201	Known	Known	None	0.4000000059604645	None	None	None	None
m54284U_191213_120042/128125475/ccs	PacBio_Hippocampus_Rep2	mm10_ERCC_SIRV	chr9	62122609	62057240	-	5	4857	28004	73348	ENSMUSG00000032252.14	ENSMUST00000185675.6	Glce	Glce-203	Known	Known	None	0.10000000149011612	None	None	None	None
m54284U_191107_221739/138349169/ccs	PacBio_Cortex_Rep1	mm10_ERCC_SIRV	chr15	98934437	98931436	-	4	1604	44242	114129	ENSMUSG00000023004.8	ENSMUST00000077577.7	Tuba1b	Tuba1b-201	Known	Known	None	0.3499999940395355	None	None	None	None
m54284U_191212_053548/43647280/ccs	PacBio_Hippocampus_Rep1	mm10_ERCC_SIRV	chr7	96724612	96728471	+	1	3853	22566	382535	ENSMUSG00000048078.16	ENCODEMT000382535	Tenm4	ENCODEMT000382535	Known	Genomic	None	0.800000011920929	None	None	None	None
m54284U_191212_053548/54528593/ccs	PacBio_Hippocampus_Rep1	mm10_ERCC_SIRV	chr14	37135291	37120821	-	9	2498	40837	105854	ENSMUSG00000041028.16	ENSMUST00000165649.3	Ghitm	Ghitm-202	Known	Known	None	0.10000000149011612	None	None	None	None
m54284U_191109_043049/62652675/ccs	PacBio_Cortex_Rep2	mm10_ERCC_SIRV	chr2	32847169	32788111	-	19	3307	4251	11057	ENSMUSG00000026797.16	ENSMUST00000050000.15	Stxbp1	Stxbp1-201	Known	Known	None	0.550000011920929	None	None	None	None
m54284U_191107_221739/14615189/ccs	PacBio_Cortex_Rep1	mm10_ERCC_SIRV	chr3	151437924	151545080	+	16	4063	10002	26024	ENSMUSG00000039167.11	ENSMUST00000046977.11	Adgrl4	Adgrl4-201	Known	Known	None	0.3499999940395355	None	None	None	None
m54284U_191109_043049/176163605/ccs	PacBio_Cortex_Rep2	mm10_ERCC_SIRV	chr5	108703450	108706927	+	5	1935	14978	382528	ENSMUSG00000008090.14	ENCODEMT000382528	Fgfrl1	ENCODEMT000382528	Known	ISM	Suffix	0.4000000059604645	None	None	None	None
m54284U_191213_120042/45875896/ccs	PacBio_Hippocampus_Rep2	mm10_ERCC_SIRV	chr6	124814157	124810715	-	7	1339	18734	49194	ENSMUSG00000023456.15	ENSMUST00000172132.8	Tpi1	Tpi1-205	Known	Known	None	0.15000000596046448	None	None	None	None
m54284U_191213_120042/11404353/ccs	PacBio_Hippocampus_Rep2	mm10_ERCC_SIRV	chr17	73805251	73832074	+	6	3229	48125	125776	ENSMUSG00000024065.8	ENSMUST00000024860.8	Ehd3	Ehd3-201	Known	Known	None	0.30000001192092896	None	None	None	None
m54284U_191212_053548/133038979/ccs	PacBio_Hippocampus_Rep1	mm10_ERCC_SIRV	chr11	71019666	71027358	+	3	2935	33502	88124	ENSMUSG00000040599.13	ENSMUST00000048807.11	Mis12	Mis12-201	Known	Known	None	0.3499999940395355	None	None	None	None
m54284U_191109_043049/55575631/ccs	PacBio_Cortex_Rep2	mm10_ERCC_SIRV	chr9	62122646	62057245	-	5	4880	28004	73348	ENSMUSG00000032252.14	ENSMUST00000185675.6	Glce	Glce-203	Known	Known	None	0.15000000596046448	None	None	None	None
m54284U_191212_053548/56885780/ccs	PacBio_Hippocampus_Rep1	mm10_ERCC_SIRV	chr14	37135131	37120821	-	9	2568	40837	105855	ENSMUSG00000041028.16	ENSMUST00000042564.16	Ghitm	Ghitm-201	Known	Known	None	0.10000000149011612	None	None	None	None
m54284U_191107_221739/138412995/ccs	PacBio_Cortex_Rep1	mm10_ERCC_SIRV	chr15	98934429	98931436	-	4	1596	44242	114129	ENSMUSG00000023004.8	ENSMUST00000077577.7	Tuba1b	Tuba1b-201	Known	Known	None	0.3499999940395355	None	None	None	None
m54284U_191109_043049/157550136/ccs	PacBio_Cortex_Rep2	mm10_ERCC_SIRV	chr2	32811135	32788111	-	11	2466	4251	380199	ENSMUSG00000026797.16	ENCODEMT000380199	Stxbp1	ENCODEMT000380199	Known	ISM	Suffix	0.550000011920929	None	None	None	None
m54284U_191107_221739/29230964/ccs	PacBio_Cortex_Rep1	mm10_ERCC_SIRV	chr1	152766660	152775575	+	4	1774	2491	6018	ENSMUSG00000008475.13	ENSMUST00000077755.10	Arpc5	Arpc5-201	Known	Known	None	0.30000001192092896	None	None	None	None
m54284U_191213_120042/94112605/ccs	PacBio_Hippocampus_Rep2	mm10_ERCC_SIRV	chr3	151437926	151545081	+	16	4062	10002	26024	ENSMUSG00000039167.11	ENSMUST00000046977.11	Adgrl4	Adgrl4-201	Known	Known	None	0.30000001192092896	None	None	None	None
m54284U_191212_053548/57870100/ccs	PacBio_Hippocampus_Rep1	mm10_ERCC_SIRV	chr14	37135297	37120821	-	9	2504	40837	105854	ENSMUSG00000041028.16	ENSMUST00000165649.3	Ghitm	Ghitm-202	Known	Known	None	0.10000000149011612	None	None	None	None
m54284U_191213_120042/71240258/ccs	PacBio_Hippocampus_Rep2	mm10_ERCC_SIRV	chr17	73805251	73832093	+	6	3248	48125	125776	ENSMUSG00000024065.8	ENSMUST00000024860.8	Ehd3	Ehd3-201	Known	Known	None	0.20000000298023224	None	None	None	None
m54284U_191213_120042/119146899/ccs	PacBio_Hippocampus_Rep2	mm10_ERCC_SIRV	chr5	108703451	108706931	+	5	1938	14978	382528	ENSMUSG00000008090.14	ENCODEMT000382528	Fgfrl1	ENCODEMT000382528	Known	ISM	Suffix	0.25	None	None	None	None
m54284U_191212_053548/129827009/ccs	PacBio_Hippocampus_Rep1	mm10_ERCC_SIRV	chr11	71019751	71027357	+	3	2849	33502	88124	ENSMUSG00000040599.13	ENSMUST00000048807.11	Mis12	Mis12-201	Known	Known	None	0.3499999940395355	None	None	None	None
m54284U_191212_053548/127139995/ccs	PacBio_Hippocampus_Rep1	mm10_ERCC_SIRV	chr2	32847193	32788111	-	19	3337	4251	11057	ENSMUSG00000026797.16	ENSMUST00000050000.15	Stxbp1	Stxbp1-201	Known	Known	None	0.550000011920929	None	None	None	None
m54284U_191109_043049/146015319/ccs	PacBio_Cortex_Rep2	mm10_ERCC_SIRV	chr9	62122609	62057245	-	5	4852	28004	73348	ENSMUSG00000032252.14	ENSMUST00000185675.6	Glce	Glce-203	Known	Known	None	0.15000000596046448	None	None	None	None
m54284U_191107_221739/138675441/ccs	PacBio_Cortex_Rep1	mm10_ERCC_SIRV	chr15	98934437	98931436	-	4	1604	44242	114129	ENSMUSG00000023004.8	ENSMUST00000077577.7	Tuba1b	Tuba1b-201	Known	Known	None	0.3499999940395355	None	None	None	None
m54284U_191212_053548/58198596/ccs	PacBio_Hippocampus_Rep1	mm10_ERCC_SIRV	chr14	37135297	37120821	-	9	2504	40837	105854	ENSMUSG00000041028.16	ENSMUST00000165649.3	Ghitm	Ghitm-202	Known	Known	None	0.10000000149011612	None	None	None	None
m54284U_191107_221739/28377514/ccs	PacBio_Cortex_Rep1	mm10_ERCC_SIRV	chr3	151437928	151545083	+	16	4062	10002	26024	ENSMUSG00000039167.11	ENSMUST00000046977.11	Adgrl4	Adgrl4-201	Known	Known	None	0.3499999940395355	None	None	None	None
m54284U_191213_120042/47907855/ccs	PacBio_Hippocampus_Rep2	mm10_ERCC_SIRV	chr6	124814197	124810715	-	7	1379	18734	49194	ENSMUSG00000023456.15	ENSMUST00000172132.8	Tpi1	Tpi1-205	Known	Known	None	0.15000000596046448	None	None	None	None
m54284U_191213_120042/7013727/ccs	PacBio_Hippocampus_Rep2	mm10_ERCC_SIRV	chr7	96728911	96732277	+	1	3367	22566	382536	ENSMUSG00000048078.16	ENCODEMT000382536	Tenm4	ENCODEMT000382536	Known	ISM	None	0.8500000238418579	None	None	None	None
m54284U_191213_120042/89786278/ccs	PacBio_Hippocampus_Rep2	mm10_ERCC_SIRV	chr17	73805251	73831061	+	6	2216	48125	125776	ENSMUSG00000024065.8	ENSMUST00000024860.8	Ehd3	Ehd3-201	Known	Known	None	0.75	None	None	None	None
m54284U_191212_053548/67699883/ccs	PacBio_Hippocampus_Rep1	mm10_ERCC_SIRV	chr5	108704693	108706924	+	4	1803	14978	382537	ENSMUSG00000008090.14	ENCODEMT000382537	Fgfrl1	ENCODEMT000382537	Known	ISM	Suffix	0.4000000059604645	None	None	None	None
m54284U_191213_120042/158991769/ccs	PacBio_Hippocampus_Rep2	mm10_ERCC_SIRV	chr11	71019769	71027351	+	3	2825	33502	88124	ENSMUSG00000040599.13	ENSMUST00000048807.11	Mis12	Mis12-201	Known	Known	None	0.550000011920929	None	None	None	None
m54284U_191109_043049/170133951/ccs	PacBio_Cortex_Rep2	mm10_ERCC_SIRV	chr9	62122633	62057245	-	5	4876	28004	73348	ENSMUSG00000032252.14	ENSMUST00000185675.6	Glce	Glce-203	Known	Known	None	0.15000000596046448	None	None	None	None
m54284U_191212_053548/132777494/ccs	PacBio_Hippocampus_Rep1	mm10_ERCC_SIRV	chr2	32802907	32788111	-	6	2122	4251	380206	ENSMUSG00000026797.16	ENCODEMT000380206	Stxbp1	ENCODEMT000380206	Known	ISM	Suffix	0.550000011920929	None	None	None	None
m54284U_191109_043049/12782079/ccs	PacBio_Cortex_Rep2	mm10_ERCC_SIRV	chr3	151437928	151545079	+	16	4058	10002	26024	ENSMUSG00000039167.11	ENSMUST00000046977.11	Adgrl4	Adgrl4-201	Known	Known	None	0.30000001192092896	None	None	None	None
m54284U_191107_221739/39389496/ccs	PacBio_Cortex_Rep1	mm10_ERCC_SIRV	chr1	152766660	152775575	+	4	1774	2491	6018	ENSMUSG00000008475.13	ENSMUST00000077755.10	Arpc5	Arpc5-201	Known	Known	None	0.30000001192092896	None	None	None	None
m54284U_191212_053548/58655238/ccs	PacBio_Hippocampus_Rep1	mm10_ERCC_SIRV	chr14	37135315	37120821	-	9	2508	40837	105854	ENSMUSG00000041028.16	ENSMUST00000165649.3	Ghitm	Ghitm-202	Known	Known	None	0.10000000149011612	None	None	None	None
m54284U_191107_221739/138739916/ccs	PacBio_Cortex_Rep1	mm10_ERCC_SIRV	chr15	98934437	98931436	-	4	1604	44242	114129	ENSMUSG00000023004.8	ENSMUST00000077577.7	Tuba1b	Tuba1b-201	Known	Known	None	0.3499999940395355	None	None	None	None
m54284U_191107_221739/95226630/ccs	PacBio_Cortex_Rep1	mm10_ERCC_SIRV	chr17	73805253	73832092	+	6	3245	48125	125776	ENSMUSG00000024065.8	ENSMUST00000024860.8	Ehd3	Ehd3-201	Known	Known	None	0.15000000596046448	None	None	None	None
m54284U_191212_053548/59967576/ccs	PacBio_Hippocampus_Rep1	mm10_ERCC_SIRV	chr14	37135264	37120821	-	9	2471	40837	105854	ENSMUSG00000041028.16	ENSMUST00000165649.3	Ghitm	Ghitm-202	Known	Known	None	0.10000000149011612	None	None	None	None
m54284U_191213_120042/179438072/ccs	PacBio_Hippocampus_Rep2	mm10_ERCC_SIRV	chr7	96729352	96843440	+	11	2283	22566	382538	ENSMUSG00000048078.16	ENCODEMT000382538	Tenm4	ENCODEMT000382538	Known	ISM	Suffix	0.10000000149011612	None	None	None	None
m54284U_191212_053548/154208934/ccs	PacBio_Hippocampus_Rep1	mm10_ERCC_SIRV	chr2	32801857	32788111	-	5	1899	4251	380202	ENSMUSG00000026797.16	ENCODEMT000380202	Stxbp1	ENCODEMT000380202	Known	ISM	Suffix	0.550000011920929	None	None	None	None
m54284U_191109_043049/91752180/ccs	PacBio_Cortex_Rep2	mm10_ERCC_SIRV	chr3	151437944	151543622	+	15	2451	10002	382515	ENSMUSG00000039167.11	ENCODEMT000382515	Adgrl4	ENCODEMT000382515	Known	NIC	None	0.30000001192092896	None	None	None	None
m54284U_191213_120042/48826228/ccs	PacBio_Hippocampus_Rep2	mm10_ERCC_SIRV	chr6	124814219	124810715	-	7	1401	18734	49194	ENSMUSG00000023456.15	ENSMUST00000172132.8	Tpi1	Tpi1-205	Known	Known	None	0.15000000596046448	None	None	None	None
m54284U_191109_043049/110559907/ccs	PacBio_Cortex_Rep2	mm10_ERCC_SIRV	chr5	108704670	108706949	+	4	1825	14978	382537	ENSMUSG00000008090.14	ENCODEMT000382537	Fgfrl1	ENCODEMT000382537	Known	ISM	Suffix	0.10000000149011612	None	None	None	None
m54284U_191212_053548/131533284/ccs	PacBio_Hippocampus_Rep1	mm10_ERCC_SIRV	chr9	62122683	62057246	-	5	4925	28004	73348	ENSMUSG00000032252.14	ENSMUST00000185675.6	Glce	Glce-203	Known	Known	None	0.15000000596046448	None	None	None	None
m54284U_191212_053548/60424787/ccs	PacBio_Hippocampus_Rep1	mm10_ERCC_SIRV	chr14	37135254	37120821	-	9	2461	40837	105854	ENSMUSG00000041028.16	ENSMUST00000165649.3	Ghitm	Ghitm-202	Known	Known	None	0.10000000149011612	None	None	None	None
m54284U_191107_221739/138741078/ccs	PacBio_Cortex_Rep1	mm10_ERCC_SIRV	chr15	98934437	98931436	-	4	1604	44242	114129	ENSMUSG00000023004.8	ENSMUST00000077577.7	Tuba1b	Tuba1b-201	Known	Known	None	0.3499999940395355	None	None	None	None
m54284U_191109_043049/43911209/ccs	PacBio_Cortex_Rep2	mm10_ERCC_SIRV	chr17	73805253	73832093	+	6	3246	48125	125776	ENSMUSG00000024065.8	ENSMUST00000024860.8	Ehd3	Ehd3-201	Known	Known	None	0.20000000298023224	None	None	None	None
m54284U_191109_043049/40894551/ccs	PacBio_Cortex_Rep2	mm10_ERCC_SIRV	chr11	71019773	71027351	+	3	2821	33502	88124	ENSMUSG00000040599.13	ENSMUST00000048807.11	Mis12	Mis12-201	Known	Known	None	0.550000011920929	None	None	None	None
m54284U_191213_120042/20383560/ccs	PacBio_Hippocampus_Rep2	mm10_ERCC_SIRV	chr2	32847167	32788111	-	19	3305	4251	11057	ENSMUSG00000026797.16	ENSMUST00000050000.15	Stxbp1	Stxbp1-201	Known	Known	None	0.550000011920929	None	None	None	None
m54284U_191109_043049/37945922/ccs	PacBio_Cortex_Rep2	mm10_ERCC_SIRV	chr7	96729832	96732280	+	1	2884	22566	382536	ENSMUSG00000048078.16	ENCODEMT000382536	Tenm4	ENCODEMT000382536	Known	ISM	None	0.8500000238418579	None	None	None	None
m54284U_191212_053548/60424838/ccs	PacBio_Hippocampus_Rep1	mm10_ERCC_SIRV	chr14	37135235	37120821	-	9	2442	40837	105854	ENSMUSG00000041028.16	ENSMUST00000165649.3	Ghitm	Ghitm-202	Known	Known	None	0.10000000149011612	None	None	None	None
m54284U_191109_043049/99289558/ccs	PacBio_Cortex_Rep2	mm10_ERCC_SIRV	chr3	151437928	151545080	+	16	4059	10002	26024	ENSMUSG00000039167.11	ENSMUST00000046977.11	Adgrl4	Adgrl4-201	Known	Known	None	0.3499999940395355	None	None	None	None
m54284U_191107_221739/86640907/ccs	PacBio_Cortex_Rep1	mm10_ERCC_SIRV	chr1	152766660	152775575	+	4	1774	2491	6018	ENSMUSG00000008475.13	ENSMUST00000077755.10	Arpc5	Arpc5-201	Known	Known	None	0.30000001192092896	None	None	None	None
m54284U_191212_053548/592504/ccs	PacBio_Hippocampus_Rep1	mm10_ERCC_SIRV	chr17	73805253	73832089	+	6	3242	48125	125776	ENSMUSG00000024065.8	ENSMUST00000024860.8	Ehd3	Ehd3-201	Known	Known	None	0.10000000149011612	None	None	None	None
m54284U_191212_053548/2098428/ccs	PacBio_Hippocampus_Rep1	mm10_ERCC_SIRV	chr5	108704687	108706923	+	4	1782	14978	382537	ENSMUSG00000008090.14	ENCODEMT000382537	Fgfrl1	ENCODEMT000382537	Known	ISM	Suffix	0.4000000059604645	None	None	None	None
m54284U_191212_053548/61801848/ccs	PacBio_Hippocampus_Rep1	mm10_ERCC_SIRV	chr14	37135254	37120821	-	9	2461	40837	105854	ENSMUSG00000041028.16	ENSMUST00000165649.3	Ghitm	Ghitm-202	Known	Known	None	0.10000000149011612	None	None	None	None
m54284U_191213_120042/64882862/ccs	PacBio_Hippocampus_Rep2	mm10_ERCC_SIRV	chr2	32806190	32788112	-	8	2328	4251	380494	ENSMUSG00000026797.16	ENCODEMT000380494	Stxbp1	ENCODEMT000380494	Known	ISM	Suffix	0.550000011920929	None	None	None	None
m54284U_191107_221739/138807085/ccs	PacBio_Cortex_Rep1	mm10_ERCC_SIRV	chr15	98934437	98931436	-	4	1604	44242	114129	ENSMUSG00000023004.8	ENSMUST00000077577.7	Tuba1b	Tuba1b-201	Known	Known	None	0.3499999940395355	None	None	None	None
m54284U_191213_120042/155060326/ccs	PacBio_Hippocampus_Rep2	mm10_ERCC_SIRV	chr9	62122686	62057246	-	5	4928	28004	73348	ENSMUSG00000032252.14	ENSMUST00000185675.6	Glce	Glce-203	Known	Known	None	0.15000000596046448	None	None	None	None
m54284U_191212_053548/8719147/ccs	PacBio_Hippocampus_Rep1	mm10_ERCC_SIRV	chr3	151437928	151543617	+	16	2596	10002	26024	ENSMUSG00000039167.11	ENSMUST00000046977.11	Adgrl4	Adgrl4-201	Known	Known	None	0.3499999940395355	None	None	None	None
m54284U_191212_053548/32639077/ccs	PacBio_Hippocampus_Rep1	mm10_ERCC_SIRV	chr7	96735683	96843440	+	11	2138	22566	382539	ENSMUSG00000048078.16	ENCODEMT000382539	Tenm4	ENCODEMT000382539	Known	ISM	Suffix	0.10000000149011612	None	None	None	None
m54284U_191213_120042/49219936/ccs	PacBio_Hippocampus_Rep2	mm10_ERCC_SIRV	chr6	124814197	124810715	-	7	1379	18734	49194	ENSMUSG00000023456.15	ENSMUST00000172132.8	Tpi1	Tpi1-205	Known	Known	None	0.15000000596046448	None	None	None	None
m54284U_191212_053548/40436528/ccs	PacBio_Hippocampus_Rep1	mm10_ERCC_SIRV	chr17	73805253	73831055	+	6	2208	48125	125776	ENSMUSG00000024065.8	ENSMUST00000024860.8	Ehd3	Ehd3-201	Known	Known	None	0.75	None	None	None	None
m54284U_191212_053548/62783584/ccs	PacBio_Hippocampus_Rep1	mm10_ERCC_SIRV	chr14	37135292	37120821	-	9	2499	40837	105854	ENSMUSG00000041028.16	ENSMUST00000165649.3	Ghitm	Ghitm-202	Known	Known	None	0.10000000149011612	None	None	None	None
m54284U_191213_120042/158074452/ccs	PacBio_Hippocampus_Rep2	mm10_ERCC_SIRV	chr2	32847247	32788111	-	20	3511	4251	11059	ENSMUSG00000026797.16	ENSMUST00000077458.6	Stxbp1	Stxbp1-202	Known	Known	None	0.550000011920929	None	None	None	None
m54284U_191212_053548/81921399/ccs	PacBio_Hippocampus_Rep1	mm10_ERCC_SIRV	chr5	108704688	108706924	+	4	1782	14978	382537	ENSMUSG00000008090.14	ENCODEMT000382537	Fgfrl1	ENCODEMT000382537	Known	ISM	Suffix	0.4000000059604645	None	None	None	None
m54284U_191109_043049/109906697/ccs	PacBio_Cortex_Rep2	mm10_ERCC_SIRV	chr11	71019773	71027253	+	3	2723	33502	88124	ENSMUSG00000040599.13	ENSMUST00000048807.11	Mis12	Mis12-201	Known	Known	None	0.10000000149011612	None	None	None	None
m54284U_191212_053548/61016193/ccs	PacBio_Hippocampus_Rep1	mm10_ERCC_SIRV	chr3	151437928	151545080	+	16	4059	10002	26024	ENSMUSG00000039167.11	ENSMUST00000046977.11	Adgrl4	Adgrl4-201	Known	Known	None	0.3499999940395355	None	None	None	None
m54284U_191212_053548/63046711/ccs	PacBio_Hippocampus_Rep1	mm10_ERCC_SIRV	chr14	37135229	37120821	-	9	2436	40837	105854	ENSMUSG00000041028.16	ENSMUST00000165649.3	Ghitm	Ghitm-202	Known	Known	None	0.10000000149011612	None	None	None	None
m54284U_191107_221739/138807150/ccs	PacBio_Cortex_Rep1	mm10_ERCC_SIRV	chr15	98934552	98931436	-	4	1719	44242	114129	ENSMUSG00000023004.8	ENSMUST00000077577.7	Tuba1b	Tuba1b-201	Known	Known	None	0.3499999940395355	None	None	None	None
m54284U_191107_221739/164760063/ccs	PacBio_Cortex_Rep1	mm10_ERCC_SIRV	chr1	152766660	152775574	+	4	1773	2491	6018	ENSMUSG00000008475.13	ENSMUST00000077755.10	Arpc5	Arpc5-201	Known	Known	None	0.30000001192092896	None	None	None	None
m54284U_191212_053548/54265648/ccs	PacBio_Hippocampus_Rep1	mm10_ERCC_SIRV	chr17	73805253	73832093	+	6	3246	48125	125776	ENSMUSG00000024065.8	ENSMUST00000024860.8	Ehd3	Ehd3-201	Known	Known	None	0.20000000298023224	None	None	None	None
m54284U_191107_221739/63570411/ccs	PacBio_Cortex_Rep1	mm10_ERCC_SIRV	chr2	32802843	32788112	-	6	2057	4251	380206	ENSMUSG00000026797.16	ENCODEMT000380206	Stxbp1	ENCODEMT000380206	Known	ISM	Suffix	0.6000000238418579	None	None	None	None
m54284U_191109_043049/15533388/ccs	PacBio_Cortex_Rep2	mm10_ERCC_SIRV	chr9	62122609	62057251	-	5	4846	28004	73348	ENSMUSG00000032252.14	ENSMUST00000185675.6	Glce	Glce-203	Known	Known	None	0.30000001192092896	None	None	None	None
m54284U_191212_053548/65341451/ccs	PacBio_Hippocampus_Rep1	mm10_ERCC_SIRV	chr14	37135275	37120821	-	9	2482	40837	105854	ENSMUSG00000041028.16	ENSMUST00000165649.3	Ghitm	Ghitm-202	Known	Known	None	0.10000000149011612	None	None	None	None
m54284U_191107_221739/59705363/ccs	PacBio_Cortex_Rep1	mm10_ERCC_SIRV	chr9	62122646	62057253	-	4	4242	28004	382540	ENSMUSG00000032252.14	ENCODEMT000382540	Glce	ENCODEMT000382540	Known	NNC	None	0.3499999940395355	None	None	None	None
m54284U_191213_120042/151978036/ccs	PacBio_Hippocampus_Rep2	mm10_ERCC_SIRV	chr7	96735788	96843441	+	10	2007	22566	382541	ENSMUSG00000048078.16	ENCODEMT000382541	Tenm4	ENCODEMT000382541	Known	ISM	Suffix	0.10000000149011612	None	None	None	None
m54284U_191107_221739/172425278/ccs	PacBio_Cortex_Rep1	mm10_ERCC_SIRV	chr5	108704689	108706929	+	4	1786	14978	382537	ENSMUSG00000008090.14	ENCODEMT000382537	Fgfrl1	ENCODEMT000382537	Known	ISM	Suffix	0.20000000298023224	None	None	None	None
m54284U_191212_053548/117572923/ccs	PacBio_Hippocampus_Rep1	mm10_ERCC_SIRV	chr3	151437944	151545089	+	15	3912	10002	382515	ENSMUSG00000039167.11	ENCODEMT000382515	Adgrl4	ENCODEMT000382515	Known	NIC	None	0.3499999940395355	None	None	None	None
m54284U_191107_221739/91097178/ccs	PacBio_Cortex_Rep1	mm10_ERCC_SIRV	chr2	32847198	32788112	-	19	3335	4251	11057	ENSMUSG00000026797.16	ENSMUST00000050000.15	Stxbp1	Stxbp1-201	Known	Known	None	0.6000000238418579	None	None	None	None
m54284U_191212_053548/65472616/ccs	PacBio_Hippocampus_Rep1	mm10_ERCC_SIRV	chr14	37135254	37120821	-	9	2461	40837	105854	ENSMUSG00000041028.16	ENSMUST00000165649.3	Ghitm	Ghitm-202	Known	Known	None	0.10000000149011612	None	None	None	None
m54284U_191212_053548/120391996/ccs	PacBio_Hippocampus_Rep1	mm10_ERCC_SIRV	chr17	73805253	73832093	+	6	3246	48125	125776	ENSMUSG00000024065.8	ENSMUST00000024860.8	Ehd3	Ehd3-201	Known	Known	None	0.20000000298023224	None	None	None	None
m54284U_191213_120042/49480395/ccs	PacBio_Hippocampus_Rep2	mm10_ERCC_SIRV	chr6	124814157	124810715	-	7	1339	18734	49194	ENSMUSG00000023456.15	ENSMUST00000172132.8	Tpi1	Tpi1-205	Known	Known	None	0.15000000596046448	None	None	None	None
m54284U_191109_043049/163055209/ccs	PacBio_Cortex_Rep2	mm10_ERCC_SIRV	chr11	71019774	71027352	+	3	2821	33502	88124	ENSMUSG00000040599.13	ENSMUST00000048807.11	Mis12	Mis12-201	Known	Known	None	0.5	None	None	None	None
m54284U_191107_221739/138871814/ccs	PacBio_Cortex_Rep1	mm10_ERCC_SIRV	chr15	98934433	98931436	-	4	1600	44242	114129	ENSMUSG00000023004.8	ENSMUST00000077577.7	Tuba1b	Tuba1b-201	Known	Known	None	0.3499999940395355	None	None	None	None
m54284U_191107_221739/67895722/ccs	PacBio_Cortex_Rep1	mm10_ERCC_SIRV	chr9	62060528	62057253	-	1	3276	28004	382542	ENSMUSG00000032252.14	ENCODEMT000382542	Glce	ENCODEMT000382542	Known	Genomic	None	0.3499999940395355	None	None	None	None
m54284U_191109_043049/13961009/ccs	PacBio_Cortex_Rep2	mm10_ERCC_SIRV	chr5	108704690	108706921	+	4	1777	14978	382537	ENSMUSG00000008090.14	ENCODEMT000382537	Fgfrl1	ENCODEMT000382537	Known	ISM	Suffix	0.4000000059604645	None	None	None	None
m54284U_191107_221739/112853368/ccs	PacBio_Cortex_Rep1	mm10_ERCC_SIRV	chr2	32847206	32788112	-	19	3343	4251	11057	ENSMUSG00000026797.16	ENSMUST00000050000.15	Stxbp1	Stxbp1-201	Known	Known	None	0.6000000238418579	None	None	None	None
m54284U_191212_053548/67897663/ccs	PacBio_Hippocampus_Rep1	mm10_ERCC_SIRV	chr14	37135253	37120821	-	9	2460	40837	105854	ENSMUSG00000041028.16	ENSMUST00000165649.3	Ghitm	Ghitm-202	Known	Known	None	0.10000000149011612	None	None	None	None
m54284U_191212_053548/123079417/ccs	PacBio_Hippocampus_Rep1	mm10_ERCC_SIRV	chr3	151437944	151544173	+	15	3002	10002	382515	ENSMUSG00000039167.11	ENCODEMT000382515	Adgrl4	ENCODEMT000382515	Known	NIC	None	0.25	None	None	None	None
m54284U_191212_053548/142805193/ccs	PacBio_Hippocampus_Rep1	mm10_ERCC_SIRV	chr17	73805253	73832092	+	6	3245	48125	125776	ENSMUSG00000024065.8	ENSMUST00000024860.8	Ehd3	Ehd3-201	Known	Known	None	0.15000000596046448	None	None	None	None
m54284U_191109_043049/10225930/ccs	PacBio_Cortex_Rep2	mm10_ERCC_SIRV	chr9	62059965	62057248	-	1	2713	28004	382542	ENSMUSG00000032252.14	ENCODEMT000382542	Glce	ENCODEMT000382542	Known	Genomic	None	0.3499999940395355	None	None	None	None
m54284U_191213_120042/7014865/ccs	PacBio_Hippocampus_Rep2	mm10_ERCC_SIRV	chr7	96735845	96843440	+	11	1978	22566	382539	ENSMUSG00000048078.16	ENCODEMT000382539	Tenm4	ENCODEMT000382539	Known	ISM	Suffix	0.10000000149011612	None	None	None	None
m54284U_191109_043049/42140253/ccs	PacBio_Cortex_Rep2	mm10_ERCC_SIRV	chr1	152766660	152775575	+	4	1774	2491	6018	ENSMUSG00000008475.13	ENSMUST00000077755.10	Arpc5	Arpc5-201	Known	Known	None	0.30000001192092896	None	None	None	None
m54284U_191212_053548/69076767/ccs	PacBio_Hippocampus_Rep1	mm10_ERCC_SIRV	chr14	37135290	37120821	-	9	2497	40837	105854	ENSMUSG00000041028.16	ENSMUST00000165649.3	Ghitm	Ghitm-202	Known	Known	None	0.10000000149011612	None	None	None	None
m54284U_191109_043049/117572229/ccs	PacBio_Cortex_Rep2	mm10_ERCC_SIRV	chr2	32847162	32788112	-	19	3299	4251	11057	ENSMUSG00000026797.16	ENSMUST00000050000.15	Stxbp1	Stxbp1-201	Known	Known	None	0.6000000238418579	None	None	None	None
m54284U_191107_221739/169019604/ccs	PacBio_Cortex_Rep1	mm10_ERCC_SIRV	chr5	108704691	108706942	+	4	1797	14978	382537	ENSMUSG00000008090.14	ENCODEMT000382537	Fgfrl1	ENCODEMT000382537	Known	ISM	Suffix	0.05000000074505806	None	None	None	None
m54284U_191212_053548/137232739/ccs	PacBio_Hippocampus_Rep1	mm10_ERCC_SIRV	chr3	151437928	151545080	+	16	4059	10002	26024	ENSMUSG00000039167.11	ENSMUST00000046977.11	Adgrl4	Adgrl4-201	Known	Known	None	0.3499999940395355	None	None	None	None
m54284U_191213_120042/142017097/ccs	PacBio_Hippocampus_Rep2	mm10_ERCC_SIRV	chr17	73805253	73832092	+	6	3245	48125	125776	ENSMUSG00000024065.8	ENSMUST00000024860.8	Ehd3	Ehd3-201	Known	Known	None	0.15000000596046448	None	None	None	None
m54284U_191107_221739/138873530/ccs	PacBio_Cortex_Rep1	mm10_ERCC_SIRV	chr15	98934437	98931436	-	4	1604	44242	114129	ENSMUSG00000023004.8	ENSMUST00000077577.7	Tuba1b	Tuba1b-201	Known	Known	None	0.3499999940395355	None	None	None	None
m54284U_191212_053548/69861506/ccs	PacBio_Hippocampus_Rep1	mm10_ERCC_SIRV	chr14	37135254	37120821	-	9	2461	40837	105854	ENSMUSG00000041028.16	ENSMUST00000165649.3	Ghitm	Ghitm-202	Known	Known	None	0.10000000149011612	None	None	None	None
m54284U_191109_043049/172819426/ccs	PacBio_Cortex_Rep2	mm10_ERCC_SIRV	chr2	32847234	32788112	-	19	3371	4251	11057	ENSMUSG00000026797.16	ENSMUST00000050000.15	Stxbp1	Stxbp1-201	Known	Known	None	0.6000000238418579	None	None	None	None
m54284U_191213_120042/52428877/ccs	PacBio_Hippocampus_Rep2	mm10_ERCC_SIRV	chr6	124814158	124810715	-	7	1340	18734	49194	ENSMUSG00000023456.15	ENSMUST00000172132.8	Tpi1	Tpi1-205	Known	Known	None	0.15000000596046448	None	None	None	None
m54284U_191212_053548/103089509/ccs	PacBio_Hippocampus_Rep1	mm10_ERCC_SIRV	chr7	96735766	96843440	+	10	1926	22566	382541	ENSMUSG00000048078.16	ENCODEMT000382541	Tenm4	ENCODEMT000382541	Known	ISM	Suffix	0.10000000149011612	None	None	None	None
m54284U_191109_043049/31852995/ccs	PacBio_Cortex_Rep2	mm10_ERCC_SIRV	chr9	62122651	62057253	-	5	4886	28004	73348	ENSMUSG00000032252.14	ENSMUST00000185675.6	Glce	Glce-203	Known	Known	None	0.3499999940395355	None	None	None	None
m54284U_191212_053548/40044072/ccs	PacBio_Hippocampus_Rep1	mm10_ERCC_SIRV	chr11	71019775	71027134	+	3	2602	33502	88124	ENSMUSG00000040599.13	ENSMUST00000048807.11	Mis12	Mis12-201	Known	Known	None	0.30000001192092896	None	None	None	None
m54284U_191212_053548/70781652/ccs	PacBio_Hippocampus_Rep1	mm10_ERCC_SIRV	chr14	37135094	37120821	-	9	2728	40837	378521	ENSMUSG00000041028.16	ENCODEMT000378521	Ghitm	ENCODEMT000378521	Known	NIC	None	0.10000000149011612	None	None	None	None
m54284U_191212_053548/180553187/ccs	PacBio_Hippocampus_Rep1	mm10_ERCC_SIRV	chr3	151437928	151545083	+	16	4062	10002	26024	ENSMUSG00000039167.11	ENSMUST00000046977.11	Adgrl4	Adgrl4-201	Known	Known	None	0.3499999940395355	None	None	None	None
m54284U_191109_043049/157485866/ccs	PacBio_Cortex_Rep2	mm10_ERCC_SIRV	chr5	108704691	108706924	+	4	1779	14978	382537	ENSMUSG00000008090.14	ENCODEMT000382537	Fgfrl1	ENCODEMT000382537	Known	ISM	Suffix	0.4000000059604645	None	None	None	None
m54284U_191107_221739/23333367/ccs	PacBio_Cortex_Rep1	mm10_ERCC_SIRV	chr17	73805254	73831062	+	6	2115	48125	125776	ENSMUSG00000024065.8	ENSMUST00000024860.8	Ehd3	Ehd3-201	Known	Known	None	0.75	None	None	None	None
m54284U_191212_053548/3606550/ccs	PacBio_Hippocampus_Rep1	mm10_ERCC_SIRV	chr2	32817665	32788122	-	14	2903	4251	380404	ENSMUSG00000026797.16	ENCODEMT000380404	Stxbp1	ENCODEMT000380404	Known	ISM	Suffix	0.6000000238418579	None	None	None	None
m54284U_191109_043049/45811680/ccs	PacBio_Cortex_Rep2	mm10_ERCC_SIRV	chr1	152766660	152775575	+	4	1763	2491	6018	ENSMUSG00000008475.13	ENSMUST00000077755.10	Arpc5	Arpc5-201	Known	Known	None	0.30000001192092896	None	None	None	None
m54284U_191107_221739/138937001/ccs	PacBio_Cortex_Rep1	mm10_ERCC_SIRV	chr15	98934436	98931436	-	4	1603	44242	114129	ENSMUSG00000023004.8	ENSMUST00000077577.7	Tuba1b	Tuba1b-201	Known	Known	None	0.3499999940395355	None	None	None	None
m54284U_191212_053548/71827668/ccs	PacBio_Hippocampus_Rep1	mm10_ERCC_SIRV	chr14	37135147	37120821	-	9	2584	40837	105855	ENSMUSG00000041028.16	ENSMUST00000042564.16	Ghitm	Ghitm-201	Known	Known	None	0.10000000149011612	None	None	None	None
m54284U_191213_120042/150339892/ccs	PacBio_Hippocampus_Rep2	mm10_ERCC_SIRV	chr7	96737435	96843441	+	10	1838	22566	382543	ENSMUSG00000048078.16	ENCODEMT000382543	Tenm4	ENCODEMT000382543	Known	ISM	Suffix	0.10000000149011612	None	None	None	None
m54284U_191213_120042/2427249/ccs	PacBio_Hippocampus_Rep2	mm10_ERCC_SIRV	chr3	151437928	151545080	+	16	4059	10002	26024	ENSMUSG00000039167.11	ENSMUST00000046977.11	Adgrl4	Adgrl4-201	Known	Known	None	0.3499999940395355	None	None	None	None
m54284U_191212_053548/28966993/ccs	PacBio_Hippocampus_Rep1	mm10_ERCC_SIRV	chr2	32847210	32788112	-	19	3347	4251	11057	ENSMUSG00000026797.16	ENSMUST00000050000.15	Stxbp1	Stxbp1-201	Known	Known	None	0.6000000238418579	None	None	None	None
m54284U_191212_053548/23004161/ccs	PacBio_Hippocampus_Rep1	mm10_ERCC_SIRV	chr17	73805254	73831062	+	6	2214	48125	125776	ENSMUSG00000024065.8	ENSMUST00000024860.8	Ehd3	Ehd3-201	Known	Known	None	0.75	None	None	None	None
m54284U_191212_053548/146210953/ccs	PacBio_Hippocampus_Rep1	mm10_ERCC_SIRV	chr5	108704691	108706928	+	4	1783	14978	382537	ENSMUSG00000008090.14	ENCODEMT000382537	Fgfrl1	ENCODEMT000382537	Known	ISM	Suffix	0.25	None	None	None	None
m54284U_191109_043049/80281831/ccs	PacBio_Cortex_Rep2	mm10_ERCC_SIRV	chr9	62122614	62057253	-	5	4849	28004	73348	ENSMUSG00000032252.14	ENSMUST00000185675.6	Glce	Glce-203	Known	Known	None	0.3499999940395355	None	None	None	None
m54284U_191212_053548/73138636/ccs	PacBio_Hippocampus_Rep1	mm10_ERCC_SIRV	chr14	37135297	37120821	-	9	2504	40837	105854	ENSMUSG00000041028.16	ENSMUST00000165649.3	Ghitm	Ghitm-202	Known	Known	None	0.10000000149011612	None	None	None	None
m54284U_191213_120042/52496165/ccs	PacBio_Hippocampus_Rep2	mm10_ERCC_SIRV	chr6	124814158	124810715	-	7	1340	18734	49194	ENSMUSG00000023456.15	ENSMUST00000172132.8	Tpi1	Tpi1-205	Known	Known	None	0.15000000596046448	None	None	None	None
m54284U_191212_053548/152699980/ccs	PacBio_Hippocampus_Rep1	mm10_ERCC_SIRV	chr2	32847138	32788112	-	19	3275	4251	11057	ENSMUSG00000026797.16	ENSMUST00000050000.15	Stxbp1	Stxbp1-201	Known	Known	None	0.6000000238418579	None	None	None	None
m54284U_191213_120042/41943636/ccs	PacBio_Hippocampus_Rep2	mm10_ERCC_SIRV	chr3	151437944	151545088	+	15	3911	10002	382515	ENSMUSG00000039167.11	ENCODEMT000382515	Adgrl4	ENCODEMT000382515	Known	NIC	None	0.30000001192092896	None	None	None	None
m54284U_191212_053548/74450194/ccs	PacBio_Hippocampus_Rep1	mm10_ERCC_SIRV	chr14	37135292	37120821	-	9	2499	40837	105854	ENSMUSG00000041028.16	ENSMUST00000165649.3	Ghitm	Ghitm-202	Known	Known	None	0.10000000149011612	None	None	None	None
m54284U_191212_053548/71764306/ccs	PacBio_Hippocampus_Rep1	mm10_ERCC_SIRV	chr11	71019784	71027367	+	3	2826	33502	88124	ENSMUSG00000040599.13	ENSMUST00000048807.11	Mis12	Mis12-201	Known	Known	None	0.25	None	None	None	None
m54284U_191107_221739/138939129/ccs	PacBio_Cortex_Rep1	mm10_ERCC_SIRV	chr15	98934438	98931436	-	4	1605	44242	114129	ENSMUSG00000023004.8	ENSMUST00000077577.7	Tuba1b	Tuba1b-201	Known	Known	None	0.3499999940395355	None	None	None	None
m54284U_191212_053548/61081125/ccs	PacBio_Hippocampus_Rep1	mm10_ERCC_SIRV	chr17	73805254	73832095	+	6	3247	48125	125776	ENSMUSG00000024065.8	ENSMUST00000024860.8	Ehd3	Ehd3-201	Known	Known	None	0.15000000596046448	None	None	None	None
m54284U_191107_221739/14157956/ccs	PacBio_Cortex_Rep1	mm10_ERCC_SIRV	chr2	32847219	32788113	-	19	3355	4251	11057	ENSMUSG00000026797.16	ENSMUST00000050000.15	Stxbp1	Stxbp1-201	Known	Known	None	0.6499999761581421	None	None	None	None
m54284U_191212_053548/175442093/ccs	PacBio_Hippocampus_Rep1	mm10_ERCC_SIRV	chr7	96744478	96742732	-	1	1747	76016	382544	ENCODEMG000076016	ENCODEMT000382544	ENCODEMG000076016	ENCODEMT000382544	Antisense	Antisense	None	1.0	None	None	None	None
m54284U_191212_053548/179766438/ccs	PacBio_Hippocampus_Rep1	mm10_ERCC_SIRV	chr5	108704694	108706924	+	4	1776	14978	382537	ENSMUSG00000008090.14	ENCODEMT000382537	Fgfrl1	ENCODEMT000382537	Known	ISM	Suffix	0.4000000059604645	None	None	None	None
m54284U_191109_043049/139856679/ccs	PacBio_Cortex_Rep2	mm10_ERCC_SIRV	chr1	152766660	152775576	+	4	1775	2491	6018	ENSMUSG00000008475.13	ENSMUST00000077755.10	Arpc5	Arpc5-201	Known	Known	None	0.30000001192092896	None	None	None	None
m54284U_191213_120042/106562370/ccs	PacBio_Hippocampus_Rep2	mm10_ERCC_SIRV	chr3	151437944	151545090	+	15	3913	10002	382515	ENSMUSG00000039167.11	ENCODEMT000382515	Adgrl4	ENCODEMT000382515	Known	NIC	None	0.30000001192092896	None	None	None	None
m54284U_191212_053548/76286615/ccs	PacBio_Hippocampus_Rep1	mm10_ERCC_SIRV	chr14	37135292	37120821	-	9	2499	40837	105854	ENSMUSG00000041028.16	ENSMUST00000165649.3	Ghitm	Ghitm-202	Known	Known	None	0.10000000149011612	None	None	None	None
m54284U_191212_053548/87034162/ccs	PacBio_Hippocampus_Rep1	mm10_ERCC_SIRV	chr9	62122607	62057253	-	5	4842	28004	73348	ENSMUSG00000032252.14	ENSMUST00000185675.6	Glce	Glce-203	Known	Known	None	0.3499999940395355	None	None	None	None
m54284U_191107_221739/26543817/ccs	PacBio_Cortex_Rep1	mm10_ERCC_SIRV	chr2	32847169	32788113	-	19	3305	4251	11057	ENSMUSG00000026797.16	ENSMUST00000050000.15	Stxbp1	Stxbp1-201	Known	Known	None	0.6499999761581421	None	None	None	None
m54284U_191213_120042/70125928/ccs	PacBio_Hippocampus_Rep2	mm10_ERCC_SIRV	chr7	96744476	96742732	-	1	1745	76016	382544	ENCODEMG000076016	ENCODEMT000382544	ENCODEMG000076016	ENCODEMT000382544	Antisense	Antisense	None	1.0	None	None	None	None
m54284U_191213_120042/69338106/ccs	PacBio_Hippocampus_Rep2	mm10_ERCC_SIRV	chr17	73805254	73832093	+	6	3245	48125	125776	ENSMUSG00000024065.8	ENSMUST00000024860.8	Ehd3	Ehd3-201	Known	Known	None	0.20000000298023224	None	None	None	None
m54284U_191107_221739/139067713/ccs	PacBio_Cortex_Rep1	mm10_ERCC_SIRV	chr15	98934438	98931436	-	4	1605	44242	114129	ENSMUSG00000023004.8	ENSMUST00000077577.7	Tuba1b	Tuba1b-201	Known	Known	None	0.3499999940395355	None	None	None	None
m54284U_191213_120042/53347517/ccs	PacBio_Hippocampus_Rep2	mm10_ERCC_SIRV	chr6	124814159	124810715	-	7	1341	18734	49194	ENSMUSG00000023456.15	ENSMUST00000172132.8	Tpi1	Tpi1-205	Known	Known	None	0.15000000596046448	None	None	None	None
m54284U_191107_221739/30148399/ccs	PacBio_Cortex_Rep1	mm10_ERCC_SIRV	chr2	32847217	32788113	-	19	3353	4251	11057	ENSMUSG00000026797.16	ENSMUST00000050000.15	Stxbp1	Stxbp1-201	Known	Known	None	0.6499999761581421	None	None	None	None
m54284U_191212_053548/77728521/ccs	PacBio_Hippocampus_Rep1	mm10_ERCC_SIRV	chr14	37135294	37120821	-	9	2501	40837	105854	ENSMUSG00000041028.16	ENSMUST00000165649.3	Ghitm	Ghitm-202	Known	Known	None	0.10000000149011612	None	None	None	None
m54284U_191107_221739/13174601/ccs	PacBio_Cortex_Rep1	mm10_ERCC_SIRV	chr5	108704703	108706939	+	4	1782	14978	382537	ENSMUSG00000008090.14	ENCODEMT000382537	Fgfrl1	ENCODEMT000382537	Known	ISM	Suffix	0.05000000074505806	None	None	None	None
m54284U_191213_120042/118753169/ccs	PacBio_Hippocampus_Rep2	mm10_ERCC_SIRV	chr3	151437928	151545078	+	16	4057	10002	26024	ENSMUSG00000039167.11	ENSMUST00000046977.11	Adgrl4	Adgrl4-201	Known	Known	None	0.30000001192092896	None	None	None	None
m54284U_191107_221739/30804628/ccs	PacBio_Cortex_Rep1	mm10_ERCC_SIRV	chr2	32847218	32788113	-	19	3354	4251	11057	ENSMUSG00000026797.16	ENSMUST00000050000.15	Stxbp1	Stxbp1-201	Known	Known	None	0.6499999761581421	None	None	None	None
m54284U_191212_053548/160695251/ccs	PacBio_Hippocampus_Rep1	mm10_ERCC_SIRV	chr11	71019821	71027367	+	3	2789	33502	88124	ENSMUSG00000040599.13	ENSMUST00000048807.11	Mis12	Mis12-201	Known	Known	None	0.25	None	None	None	None
m54284U_191212_053548/78317792/ccs	PacBio_Hippocampus_Rep1	mm10_ERCC_SIRV	chr14	37135132	37120821	-	9	2562	40837	105855	ENSMUSG00000041028.16	ENSMUST00000042564.16	Ghitm	Ghitm-201	Known	Known	None	0.10000000149011612	None	None	None	None
m54284U_191212_053548/140839373/ccs	PacBio_Hippocampus_Rep1	mm10_ERCC_SIRV	chr9	62122664	62057253	-	5	4899	28004	73348	ENSMUSG00000032252.14	ENSMUST00000185675.6	Glce	Glce-203	Known	Known	None	0.3499999940395355	None	None	None	None
m54284U_191107_221739/85132738/ccs	PacBio_Cortex_Rep1	mm10_ERCC_SIRV	chr17	73805255	73831055	+	6	2206	48125	125776	ENSMUSG00000024065.8	ENSMUST00000024860.8	Ehd3	Ehd3-201	Known	Known	None	0.75	None	None	None	None
m54284U_191212_053548/14289332/ccs	PacBio_Hippocampus_Rep1	mm10_ERCC_SIRV	chr7	96743492	96747893	+	1	4410	22566	382545	ENSMUSG00000048078.16	ENCODEMT000382545	Tenm4	ENCODEMT000382545	Known	Genomic	None	0.44999998807907104	None	None	None	None
m54284U_191109_043049/163514137/ccs	PacBio_Cortex_Rep2	mm10_ERCC_SIRV	chr1	152766660	152775573	+	4	1772	2491	6018	ENSMUSG00000008475.13	ENSMUST00000077755.10	Arpc5	Arpc5-201	Known	Known	None	0.30000001192092896	None	None	None	None
m54284U_191109_043049/132121298/ccs	PacBio_Cortex_Rep2	mm10_ERCC_SIRV	chr3	151437929	151543467	+	16	2445	10002	26024	ENSMUSG00000039167.11	ENSMUST00000046977.11	Adgrl4	Adgrl4-201	Known	Known	None	0.20000000298023224	None	None	None	None
m54284U_191107_221739/139135320/ccs	PacBio_Cortex_Rep1	mm10_ERCC_SIRV	chr15	98934438	98931436	-	4	1605	44242	114129	ENSMUSG00000023004.8	ENSMUST00000077577.7	Tuba1b	Tuba1b-201	Known	Known	None	0.3499999940395355	None	None	None	None
m54284U_191109_043049/169477202/ccs	PacBio_Cortex_Rep2	mm10_ERCC_SIRV	chr5	108704942	108706938	+	3	1675	14978	382546	ENSMUSG00000008090.14	ENCODEMT000382546	Fgfrl1	ENCODEMT000382546	Known	ISM	Suffix	0.05000000074505806	None	None	None	None
m54284U_191107_221739/51315996/ccs	PacBio_Cortex_Rep1	mm10_ERCC_SIRV	chr2	32847202	32788113	-	19	3324	4251	11057	ENSMUSG00000026797.16	ENSMUST00000050000.15	Stxbp1	Stxbp1-201	Known	Known	None	0.6499999761581421	None	None	None	None
m54284U_191212_053548/79954879/ccs	PacBio_Hippocampus_Rep1	mm10_ERCC_SIRV	chr14	37135280	37120821	-	9	2487	40837	105854	ENSMUSG00000041028.16	ENSMUST00000165649.3	Ghitm	Ghitm-202	Known	Known	None	0.10000000149011612	None	None	None	None
m54284U_191212_053548/39060414/ccs	PacBio_Hippocampus_Rep1	mm10_ERCC_SIRV	chr7	96745318	96747958	+	1	2641	22566	382545	ENSMUSG00000048078.16	ENCODEMT000382545	Tenm4	ENCODEMT000382545	Known	Genomic	None	0.8999999761581421	None	None	None	None
m54284U_191213_120042/54134078/ccs	PacBio_Hippocampus_Rep2	mm10_ERCC_SIRV	chr6	124814154	124810715	-	7	1336	18734	49194	ENSMUSG00000023456.15	ENSMUST00000172132.8	Tpi1	Tpi1-205	Known	Known	None	0.15000000596046448	None	None	None	None
m54284U_191212_053548/135266797/ccs	PacBio_Hippocampus_Rep1	mm10_ERCC_SIRV	chr7	96745865	96747956	+	1	2092	22566	382545	ENSMUSG00000048078.16	ENCODEMT000382545	Tenm4	ENCODEMT000382545	Known	Genomic	None	0.8999999761581421	None	None	None	None
m54284U_191213_120042/127339030/ccs	PacBio_Hippocampus_Rep2	mm10_ERCC_SIRV	chr17	73805255	73832093	+	6	3244	48125	125776	ENSMUSG00000024065.8	ENSMUST00000024860.8	Ehd3	Ehd3-201	Known	Known	None	0.20000000298023224	None	None	None	None
m54284U_191212_053548/82248052/ccs	PacBio_Hippocampus_Rep1	mm10_ERCC_SIRV	chr14	37135293	37120821	-	9	2500	40837	105854	ENSMUSG00000041028.16	ENSMUST00000165649.3	Ghitm	Ghitm-202	Known	Known	None	0.10000000149011612	None	None	None	None
m54284U_191107_221739/61212781/ccs	PacBio_Cortex_Rep1	mm10_ERCC_SIRV	chr2	32847204	32788113	-	19	3340	4251	11057	ENSMUSG00000026797.16	ENSMUST00000050000.15	Stxbp1	Stxbp1-201	Known	Known	None	0.6499999761581421	None	None	None	None
m54284U_191212_053548/75497972/ccs	PacBio_Hippocampus_Rep1	mm10_ERCC_SIRV	chr3	151437929	151543618	+	16	2596	10002	26024	ENSMUSG00000039167.11	ENSMUST00000046977.11	Adgrl4	Adgrl4-201	Known	Known	None	0.3499999940395355	None	None	None	None
m54284U_191213_120042/106956170/ccs	PacBio_Hippocampus_Rep2	mm10_ERCC_SIRV	chr7	96746413	96747957	+	1	1545	22566	382545	ENSMUSG00000048078.16	ENCODEMT000382545	Tenm4	ENCODEMT000382545	Known	Genomic	None	0.8999999761581421	None	None	None	None
m54284U_191213_120042/40305005/ccs	PacBio_Hippocampus_Rep2	mm10_ERCC_SIRV	chr9	62122676	62057253	-	5	4911	28004	73348	ENSMUSG00000032252.14	ENSMUST00000185675.6	Glce	Glce-203	Known	Known	None	0.3499999940395355	None	None	None	None
m54284U_191107_221739/139198481/ccs	PacBio_Cortex_Rep1	mm10_ERCC_SIRV	chr15	98934437	98931436	-	4	1604	44242	114129	ENSMUSG00000023004.8	ENSMUST00000077577.7	Tuba1b	Tuba1b-201	Known	Known	None	0.3499999940395355	None	None	None	None
m54284U_191212_053548/11405100/ccs	PacBio_Hippocampus_Rep1	mm10_ERCC_SIRV	chr7	96746431	96747528	+	1	1098	22566	382545	ENSMUSG00000048078.16	ENCODEMT000382545	Tenm4	ENCODEMT000382545	Known	Genomic	None	0.699999988079071	None	None	None	None
m54284U_191107_221739/81331635/ccs	PacBio_Cortex_Rep1	mm10_ERCC_SIRV	chr2	32847139	32788113	-	19	3275	4251	11057	ENSMUSG00000026797.16	ENSMUST00000050000.15	Stxbp1	Stxbp1-201	Known	Known	None	0.6499999761581421	None	None	None	None
m54284U_191212_053548/83886460/ccs	PacBio_Hippocampus_Rep1	mm10_ERCC_SIRV	chr14	37135184	37120821	-	9	2818	40837	378521	ENSMUSG00000041028.16	ENCODEMT000378521	Ghitm	ENCODEMT000378521	Known	NIC	None	0.10000000149011612	None	None	None	None
m54284U_191107_221739/35391102/ccs	PacBio_Cortex_Rep1	mm10_ERCC_SIRV	chr5	108705082	108706910	+	3	1653	14978	382546	ENSMUSG00000008090.14	ENCODEMT000382546	Fgfrl1	ENCODEMT000382546	Known	ISM	Suffix	0.4000000059604645	None	None	None	None
m54284U_191109_043049/115869900/ccs	PacBio_Cortex_Rep2	mm10_ERCC_SIRV	chr11	71019825	71027351	+	3	2769	33502	88124	ENSMUSG00000040599.13	ENSMUST00000048807.11	Mis12	Mis12-201	Known	Known	None	0.550000011920929	None	None	None	None
m54284U_191212_053548/79692691/ccs	PacBio_Hippocampus_Rep1	mm10_ERCC_SIRV	chr3	151437945	151545077	+	15	3899	10002	382515	ENSMUSG00000039167.11	ENCODEMT000382515	Adgrl4	ENCODEMT000382515	Known	NIC	None	0.44999998807907104	None	None	None	None
m54284U_191212_053548/112919391/ccs	PacBio_Hippocampus_Rep1	mm10_ERCC_SIRV	chr17	73805257	73832093	+	6	3242	48125	125776	ENSMUSG00000024065.8	ENSMUST00000024860.8	Ehd3	Ehd3-201	Known	Known	None	0.20000000298023224	None	None	None	None
m54284U_191212_053548/39716563/ccs	PacBio_Hippocampus_Rep1	mm10_ERCC_SIRV	chr1	152766660	152775575	+	4	1774	2491	6018	ENSMUSG00000008475.13	ENSMUST00000077755.10	Arpc5	Arpc5-201	Known	Known	None	0.30000001192092896	None	None	None	None
m54284U_191212_053548/84019345/ccs	PacBio_Hippocampus_Rep1	mm10_ERCC_SIRV	chr14	37135294	37120821	-	9	2501	40837	105854	ENSMUSG00000041028.16	ENSMUST00000165649.3	Ghitm	Ghitm-202	Known	Known	None	0.10000000149011612	None	None	None	None
m54284U_191107_221739/89130791/ccs	PacBio_Cortex_Rep1	mm10_ERCC_SIRV	chr2	32812105	32788113	-	13	2773	4251	380352	ENSMUSG00000026797.16	ENCODEMT000380352	Stxbp1	ENCODEMT000380352	Known	ISM	Suffix	0.6499999761581421	None	None	None	None
m54284U_191213_120042/174787361/ccs	PacBio_Hippocampus_Rep2	mm10_ERCC_SIRV	chr7	96754490	96753132	-	1	1359	76017	382547	ENCODEMG000076017	ENCODEMT000382547	ENCODEMG000076017	ENCODEMT000382547	Antisense	Antisense	None	0.25	None	None	None	None
m54284U_191213_120042/58786335/ccs	PacBio_Hippocampus_Rep2	mm10_ERCC_SIRV	chr6	124814157	124810715	-	7	1339	18734	49194	ENSMUSG00000023456.15	ENSMUST00000172132.8	Tpi1	Tpi1-205	Known	Known	None	0.15000000596046448	None	None	None	None
m54284U_191212_053548/180357472/ccs	PacBio_Hippocampus_Rep1	mm10_ERCC_SIRV	chr9	62122718	62057254	-	5	4952	28004	73348	ENSMUSG00000032252.14	ENSMUST00000185675.6	Glce	Glce-203	Known	Known	None	0.4000000059604645	None	None	None	None
m54284U_191212_053548/108660707/ccs	PacBio_Hippocampus_Rep1	mm10_ERCC_SIRV	chr5	108705105	108706935	+	3	1655	14978	382546	ENSMUSG00000008090.14	ENCODEMT000382546	Fgfrl1	ENCODEMT000382546	Known	ISM	Suffix	0.10000000149011612	None	None	None	None
m54284U_191213_120042/134940485/ccs	PacBio_Hippocampus_Rep2	mm10_ERCC_SIRV	chr3	151437929	151544171	+	16	3149	10002	26024	ENSMUSG00000039167.11	ENSMUST00000046977.11	Adgrl4	Adgrl4-201	Known	Known	None	0.20000000298023224	None	None	None	None
m54284U_191107_221739/139199530/ccs	PacBio_Cortex_Rep1	mm10_ERCC_SIRV	chr15	98934438	98931436	-	4	1605	44242	114129	ENSMUSG00000023004.8	ENSMUST00000077577.7	Tuba1b	Tuba1b-201	Known	Known	None	0.3499999940395355	None	None	None	None
m54284U_191212_053548/140249599/ccs	PacBio_Hippocampus_Rep1	mm10_ERCC_SIRV	chr17	73805257	73831053	+	6	2202	48125	125776	ENSMUSG00000024065.8	ENSMUST00000024860.8	Ehd3	Ehd3-201	Known	Known	None	0.75	None	None	None	None
m54284U_191212_053548/84148470/ccs	PacBio_Hippocampus_Rep1	mm10_ERCC_SIRV	chr14	37134968	37120821	-	9	2602	40837	378521	ENSMUSG00000041028.16	ENCODEMT000378521	Ghitm	ENCODEMT000378521	Known	NIC	None	0.10000000149011612	None	None	None	None
m54284U_191107_221739/89653900/ccs	PacBio_Cortex_Rep1	mm10_ERCC_SIRV	chr2	32847216	32788112	-	19	3291	4251	380773	ENSMUSG00000026797.16	ENCODEMT000380773	Stxbp1	ENCODEMT000380773	Known	NNC	None	0.6499999761581421	None	None	None	None
m54284U_191212_053548/85133828/ccs	PacBio_Hippocampus_Rep1	mm10_ERCC_SIRV	chr14	37135132	37120821	-	9	2569	40837	105855	ENSMUSG00000041028.16	ENSMUST00000042564.16	Ghitm	Ghitm-201	Known	Known	None	0.10000000149011612	None	None	None	None
m54284U_191107_221739/96404763/ccs	PacBio_Cortex_Rep1	mm10_ERCC_SIRV	chr2	32847202	32788113	-	19	3338	4251	11057	ENSMUSG00000026797.16	ENSMUST00000050000.15	Stxbp1	Stxbp1-201	Known	Known	None	0.6499999761581421	None	None	None	None
m54284U_191212_053548/149554645/ccs	PacBio_Hippocampus_Rep1	mm10_ERCC_SIRV	chr11	71019835	71027370	+	3	2778	33502	88124	ENSMUSG00000040599.13	ENSMUST00000048807.11	Mis12	Mis12-201	Known	Known	None	0.30000001192092896	None	None	None	None
m54284U_191212_053548/107873794/ccs	PacBio_Hippocampus_Rep1	mm10_ERCC_SIRV	chr1	152766660	152775575	+	4	1774	2491	6018	ENSMUSG00000008475.13	ENSMUST00000077755.10	Arpc5	Arpc5-201	Known	Known	None	0.30000001192092896	None	None	None	None
m54284U_191213_120042/174195534/ccs	PacBio_Hippocampus_Rep2	mm10_ERCC_SIRV	chr3	151437929	151545080	+	16	4058	10002	26024	ENSMUSG00000039167.11	ENSMUST00000046977.11	Adgrl4	Adgrl4-201	Known	Known	None	0.3499999940395355	None	None	None	None
m54284U_191109_043049/149357111/ccs	PacBio_Cortex_Rep2	mm10_ERCC_SIRV	chr17	73805258	73832093	+	6	3241	48125	125776	ENSMUSG00000024065.8	ENSMUST00000024860.8	Ehd3	Ehd3-201	Known	Known	None	0.20000000298023224	None	None	None	None
m54284U_191107_221739/160041515/ccs	PacBio_Cortex_Rep1	mm10_ERCC_SIRV	chr5	108705201	108706914	+	3	1538	14978	382546	ENSMUSG00000008090.14	ENCODEMT000382546	Fgfrl1	ENCODEMT000382546	Known	ISM	Suffix	0.25	None	None	None	None
m54284U_191212_053548/88015355/ccs	PacBio_Hippocampus_Rep1	mm10_ERCC_SIRV	chr14	37135254	37120821	-	9	2461	40837	105854	ENSMUSG00000041028.16	ENSMUST00000165649.3	Ghitm	Ghitm-202	Known	Known	None	0.10000000149011612	None	None	None	None
m54284U_191109_043049/65538733/ccs	PacBio_Cortex_Rep2	mm10_ERCC_SIRV	chr9	62122646	62057255	-	5	4879	28004	73348	ENSMUSG00000032252.14	ENSMUST00000185675.6	Glce	Glce-203	Known	Known	None	0.44999998807907104	None	None	None	None
m54284U_191107_221739/139200814/ccs	PacBio_Cortex_Rep1	mm10_ERCC_SIRV	chr15	98934437	98931436	-	4	1604	44242	114129	ENSMUSG00000023004.8	ENSMUST00000077577.7	Tuba1b	Tuba1b-201	Known	Known	None	0.3499999940395355	None	None	None	None
m54284U_191213_120042/78579315/ccs	PacBio_Hippocampus_Rep2	mm10_ERCC_SIRV	chr7	96757463	96761295	+	1	3833	22566	382548	ENSMUSG00000048078.16	ENCODEMT000382548	Tenm4	ENCODEMT000382548	Known	Genomic	None	0.8500000238418579	None	None	None	None
m54284U_191213_120042/59835080/ccs	PacBio_Hippocampus_Rep2	mm10_ERCC_SIRV	chr6	124814157	124810715	-	7	1339	18734	49194	ENSMUSG00000023456.15	ENSMUST00000172132.8	Tpi1	Tpi1-205	Known	Known	None	0.15000000596046448	None	None	None	None
m54284U_191107_221739/100009086/ccs	PacBio_Cortex_Rep1	mm10_ERCC_SIRV	chr2	32811234	32788113	-	11	2563	4251	380199	ENSMUSG00000026797.16	ENCODEMT000380199	Stxbp1	ENCODEMT000380199	Known	ISM	Suffix	0.6499999761581421	None	None	None	None
m54284U_191212_053548/88408105/ccs	PacBio_Hippocampus_Rep1	mm10_ERCC_SIRV	chr14	37135109	37120821	-	9	2546	40837	105855	ENSMUSG00000041028.16	ENSMUST00000042564.16	Ghitm	Ghitm-201	Known	Known	None	0.10000000149011612	None	None	None	None
m54284U_191107_221739/131577/ccs	PacBio_Cortex_Rep1	mm10_ERCC_SIRV	chr3	151437946	151545086	+	15	3907	10002	382515	ENSMUSG00000039167.11	ENCODEMT000382515	Adgrl4	ENCODEMT000382515	Known	NIC	None	0.3499999940395355	None	None	None	None
m54284U_191212_053548/65274667/ccs	PacBio_Hippocampus_Rep1	mm10_ERCC_SIRV	chr17	73805258	73831055	+	6	2190	48125	125776	ENSMUSG00000024065.8	ENSMUST00000024860.8	Ehd3	Ehd3-201	Known	Known	None	0.75	None	None	None	None
m54284U_191212_053548/157747153/ccs	PacBio_Hippocampus_Rep1	mm10_ERCC_SIRV	chr17	73805258	73832093	+	6	3224	48125	382549	ENSMUSG00000024065.8	ENCODEMT000382549	Ehd3	ENCODEMT000382549	Known	NNC	None	0.20000000298023224	None	None	None	None
m54284U_191107_221739/178391413/ccs	PacBio_Cortex_Rep1	mm10_ERCC_SIRV	chr5	108705308	108706946	+	2	1396	14978	38957	ENSMUSG00000008090.14	ENSMUST00000199802.1	Fgfrl1	Fgfrl1-205	Known	Known	None	0.10000000149011612	None	None	None	None
m54284U_191107_221739/108266135/ccs	PacBio_Cortex_Rep1	mm10_ERCC_SIRV	chr2	32847167	32788113	-	20	3429	4251	11059	ENSMUSG00000026797.16	ENSMUST00000077458.6	Stxbp1	Stxbp1-202	Known	Known	None	0.6499999761581421	None	None	None	None
m54284U_191212_053548/88410468/ccs	PacBio_Hippocampus_Rep1	mm10_ERCC_SIRV	chr14	37135159	37120821	-	9	2596	40837	105855	ENSMUSG00000041028.16	ENSMUST00000042564.16	Ghitm	Ghitm-201	Known	Known	None	0.10000000149011612	None	None	None	None
m54284U_191107_221739/139264451/ccs	PacBio_Cortex_Rep1	mm10_ERCC_SIRV	chr15	98934437	98931436	-	4	1604	44242	114129	ENSMUSG00000023004.8	ENSMUST00000077577.7	Tuba1b	Tuba1b-201	Known	Known	None	0.3499999940395355	None	None	None	None
m54284U_191212_053548/73139230/ccs	PacBio_Hippocampus_Rep1	mm10_ERCC_SIRV	chr7	96772087	96843441	+	9	1628	22566	382550	ENSMUSG00000048078.16	ENCODEMT000382550	Tenm4	ENCODEMT000382550	Known	ISM	Suffix	0.10000000149011612	None	None	None	None
m54284U_191213_120042/10815979/ccs	PacBio_Hippocampus_Rep2	mm10_ERCC_SIRV	chr9	62122632	62057255	-	5	4865	28004	73348	ENSMUSG00000032252.14	ENSMUST00000185675.6	Glce	Glce-203	Known	Known	None	0.44999998807907104	None	None	None	None
m54284U_191212_053548/113511028/ccs	PacBio_Hippocampus_Rep1	mm10_ERCC_SIRV	chr1	152766660	152775575	+	4	1774	2491	6018	ENSMUSG00000008475.13	ENSMUST00000077755.10	Arpc5	Arpc5-201	Known	Known	None	0.30000001192092896	None	None	None	None
m54284U_191212_053548/176227540/ccs	PacBio_Hippocampus_Rep1	mm10_ERCC_SIRV	chr11	71019835	71027378	+	3	2575	33502	88125	ENSMUSG00000040599.13	ENSMUST00000155236.1	Mis12	Mis12-205	Known	Known	None	0.3499999940395355	None	None	None	None
m54284U_191212_053548/88802104/ccs	PacBio_Hippocampus_Rep1	mm10_ERCC_SIRV	chr14	37135285	37120821	-	9	2492	40837	105854	ENSMUSG00000041028.16	ENSMUST00000165649.3	Ghitm	Ghitm-202	Known	Known	None	0.10000000149011612	None	None	None	None
m54284U_191107_221739/57084273/ccs	PacBio_Cortex_Rep1	mm10_ERCC_SIRV	chr3	151437930	151544171	+	16	3148	10002	26024	ENSMUSG00000039167.11	ENSMUST00000046977.11	Adgrl4	Adgrl4-201	Known	Known	None	0.20000000298023224	None	None	None	None
m54284U_191107_221739/76875813/ccs	PacBio_Cortex_Rep1	mm10_ERCC_SIRV	chr5	108719948	108717411	-	1	2538	76018	382551	ENCODEMG000076018	ENCODEMT000382551	ENCODEMG000076018	ENCODEMT000382551	Intergenic	Intergenic	None	1.0	None	None	None	None
m54284U_191107_221739/108530145/ccs	PacBio_Cortex_Rep1	mm10_ERCC_SIRV	chr2	32847202	32788113	-	20	3464	4251	11059	ENSMUSG00000026797.16	ENSMUST00000077458.6	Stxbp1	Stxbp1-202	Known	Known	None	0.6499999761581421	None	None	None	None
m54284U_191107_221739/70386354/ccs	PacBio_Cortex_Rep1	mm10_ERCC_SIRV	chr17	73805261	73832090	+	6	3235	48125	125776	ENSMUSG00000024065.8	ENSMUST00000024860.8	Ehd3	Ehd3-201	Known	Known	None	0.15000000596046448	None	None	None	None
m54284U_191213_120042/60163575/ccs	PacBio_Hippocampus_Rep2	mm10_ERCC_SIRV	chr6	124814209	124810715	-	7	1391	18734	49194	ENSMUSG00000023456.15	ENSMUST00000172132.8	Tpi1	Tpi1-205	Known	Known	None	0.15000000596046448	None	None	None	None
m54284U_191212_053548/88933072/ccs	PacBio_Hippocampus_Rep1	mm10_ERCC_SIRV	chr14	37135270	37120821	-	9	2477	40837	105854	ENSMUSG00000041028.16	ENSMUST00000165649.3	Ghitm	Ghitm-202	Known	Known	None	0.10000000149011612	None	None	None	None
m54284U_191213_120042/175702992/ccs	PacBio_Hippocampus_Rep2	mm10_ERCC_SIRV	chr5	108719930	108717411	-	1	2520	76018	382551	ENCODEMG000076018	ENCODEMT000382551	ENCODEMG000076018	ENCODEMT000382551	Intergenic	Intergenic	None	1.0	None	None	None	None
m54284U_191107_221739/125634061/ccs	PacBio_Cortex_Rep1	mm10_ERCC_SIRV	chr2	32847204	32788113	-	19	3340	4251	11057	ENSMUSG00000026797.16	ENSMUST00000050000.15	Stxbp1	Stxbp1-201	Known	Known	None	0.6499999761581421	None	None	None	None
m54284U_191107_221739/139264967/ccs	PacBio_Cortex_Rep1	mm10_ERCC_SIRV	chr15	98934436	98931436	-	4	1603	44242	114129	ENSMUSG00000023004.8	ENSMUST00000077577.7	Tuba1b	Tuba1b-201	Known	Known	None	0.3499999940395355	None	None	None	None
m54284U_191107_221739/95027568/ccs	PacBio_Cortex_Rep1	mm10_ERCC_SIRV	chr3	151437930	151545078	+	16	4055	10002	26024	ENSMUSG00000039167.11	ENSMUST00000046977.11	Adgrl4	Adgrl4-201	Known	Known	None	0.30000001192092896	None	None	None	None
m54284U_191109_043049/61736311/ccs	PacBio_Cortex_Rep2	mm10_ERCC_SIRV	chr5	108903498	108955645	+	3	2561	14985	382552	ENSMUSG00000093479.1	ENCODEMT000382552	Gm20629	ENCODEMT000382552	Known	NNC	None	0.4000000059604645	None	None	None	None
m54284U_191212_053548/42076119/ccs	PacBio_Hippocampus_Rep1	mm10_ERCC_SIRV	chr7	96773973	96843437	+	8	1607	22566	382553	ENSMUSG00000048078.16	ENCODEMT000382553	Tenm4	ENCODEMT000382553	Known	ISM	Suffix	0.05000000074505806	None	None	None	None
m54284U_191213_120042/123995049/ccs	PacBio_Hippocampus_Rep2	mm10_ERCC_SIRV	chr9	62122612	62057255	-	5	4845	28004	73348	ENSMUSG00000032252.14	ENSMUST00000185675.6	Glce	Glce-203	Known	Known	None	0.44999998807907104	None	None	None	None
m54284U_191212_053548/28574629/ccs	PacBio_Hippocampus_Rep1	mm10_ERCC_SIRV	chr17	73805289	73831055	+	6	2172	48125	125776	ENSMUSG00000024065.8	ENSMUST00000024860.8	Ehd3	Ehd3-201	Known	Known	None	0.75	None	None	None	None
m54284U_191107_221739/135659945/ccs	PacBio_Cortex_Rep1	mm10_ERCC_SIRV	chr2	32847231	32788113	-	19	3367	4251	11057	ENSMUSG00000026797.16	ENSMUST00000050000.15	Stxbp1	Stxbp1-201	Known	Known	None	0.6499999761581421	None	None	None	None
m54284U_191212_053548/89522911/ccs	PacBio_Hippocampus_Rep1	mm10_ERCC_SIRV	chr14	37135297	37120821	-	9	2504	40837	105854	ENSMUSG00000041028.16	ENSMUST00000165649.3	Ghitm	Ghitm-202	Known	Known	None	0.10000000149011612	None	None	None	None
m54284U_191107_221739/103942475/ccs	PacBio_Cortex_Rep1	mm10_ERCC_SIRV	chr3	151437946	151545086	+	15	3907	10002	382515	ENSMUSG00000039167.11	ENCODEMT000382515	Adgrl4	ENCODEMT000382515	Known	NIC	None	0.3499999940395355	None	None	None	None
m54284U_191212_053548/125044192/ccs	PacBio_Hippocampus_Rep1	mm10_ERCC_SIRV	chr1	152766660	152775578	+	4	1777	2491	6018	ENSMUSG00000008475.13	ENSMUST00000077755.10	Arpc5	Arpc5-201	Known	Known	None	0.30000001192092896	None	None	None	None
m54284U_191107_221739/146213553/ccs	PacBio_Cortex_Rep1	mm10_ERCC_SIRV	chr2	32847204	32788113	-	19	3340	4251	11057	ENSMUSG00000026797.16	ENSMUST00000050000.15	Stxbp1	Stxbp1-201	Known	Known	None	0.6499999761581421	None	None	None	None
m54284U_191212_053548/90505429/ccs	PacBio_Hippocampus_Rep1	mm10_ERCC_SIRV	chr14	37135131	37120821	-	9	2568	40837	105855	ENSMUSG00000041028.16	ENSMUST00000042564.16	Ghitm	Ghitm-201	Known	Known	None	0.10000000149011612	None	None	None	None
m54284U_191107_221739/139266266/ccs	PacBio_Cortex_Rep1	mm10_ERCC_SIRV	chr15	98934436	98931436	-	4	1603	44242	114129	ENSMUSG00000023004.8	ENSMUST00000077577.7	Tuba1b	Tuba1b-201	Known	Known	None	0.3499999940395355	None	None	None	None
m54284U_191107_221739/14747782/ccs	PacBio_Cortex_Rep1	mm10_ERCC_SIRV	chr11	71019845	71027352	+	3	2750	33502	88124	ENSMUSG00000040599.13	ENSMUST00000048807.11	Mis12	Mis12-201	Known	Known	None	0.5	None	None	None	None
m54284U_191107_221739/143983630/ccs	PacBio_Cortex_Rep1	mm10_ERCC_SIRV	chr5	108909259	108907657	-	1	1603	76019	382554	ENCODEMG000076019	ENCODEMT000382554	ENCODEMG000076019	ENCODEMT000382554	Antisense	Antisense	None	0.8999999761581421	None	None	None	None
m54284U_191213_120042/77859261/ccs	PacBio_Hippocampus_Rep2	mm10_ERCC_SIRV	chr17	73805302	73832091	+	6	3195	48125	125776	ENSMUSG00000024065.8	ENSMUST00000024860.8	Ehd3	Ehd3-201	Known	Known	None	0.15000000596046448	None	None	None	None
m54284U_191213_120042/84804071/ccs	PacBio_Hippocampus_Rep2	mm10_ERCC_SIRV	chr7	96773999	96906668	+	21	6580	22566	382555	ENSMUSG00000048078.16	ENCODEMT000382555	Tenm4	ENCODEMT000382555	Known	ISM	Suffix	0.8500000238418579	None	None	None	None
m54284U_191213_120042/61212656/ccs	PacBio_Hippocampus_Rep2	mm10_ERCC_SIRV	chr6	124814198	124810715	-	7	1380	18734	49194	ENSMUSG00000023456.15	ENSMUST00000172132.8	Tpi1	Tpi1-205	Known	Known	None	0.15000000596046448	None	None	None	None
m54284U_191107_221739/179439584/ccs	PacBio_Cortex_Rep1	mm10_ERCC_SIRV	chr2	32847207	32788113	-	19	3343	4251	11057	ENSMUSG00000026797.16	ENSMUST00000050000.15	Stxbp1	Stxbp1-201	Known	Known	None	0.6499999761581421	None	None	None	None
m54284U_191213_120042/134021868/ccs	PacBio_Hippocampus_Rep2	mm10_ERCC_SIRV	chr9	62122651	62057255	-	5	4884	28004	73348	ENSMUSG00000032252.14	ENSMUST00000185675.6	Glce	Glce-203	Known	Known	None	0.44999998807907104	None	None	None	None
m54284U_191212_053548/90702489/ccs	PacBio_Hippocampus_Rep1	mm10_ERCC_SIRV	chr14	37135187	37120821	-	9	2821	40837	378521	ENSMUSG00000041028.16	ENCODEMT000378521	Ghitm	ENCODEMT000378521	Known	NIC	None	0.10000000149011612	None	None	None	None
m54284U_191107_221739/723615/ccs	PacBio_Cortex_Rep1	mm10_ERCC_SIRV	chr9	62060156	62057251	-	1	2901	28004	382542	ENSMUSG00000032252.14	ENCODEMT000382542	Glce	ENCODEMT000382542	Known	Genomic	None	0.5	None	None	None	None
m54284U_191213_120042/10422730/ccs	PacBio_Hippocampus_Rep2	mm10_ERCC_SIRV	chr17	73805303	73832092	+	6	3195	48125	125776	ENSMUSG00000024065.8	ENSMUST00000024860.8	Ehd3	Ehd3-201	Known	Known	None	0.15000000596046448	None	None	None	None
m54284U_191107_221739/113050499/ccs	PacBio_Cortex_Rep1	mm10_ERCC_SIRV	chr3	151437930	151441016	+	2	1854	10002	382556	ENSMUSG00000039167.11	ENCODEMT000382556	Adgrl4	ENCODEMT000382556	Known	ISM	Prefix	0.6499999761581421	None	None	None	None
m54284U_191109_043049/985940/ccs	PacBio_Cortex_Rep2	mm10_ERCC_SIRV	chr2	32847219	32788113	-	19	3355	4251	11057	ENSMUSG00000026797.16	ENSMUST00000050000.15	Stxbp1	Stxbp1-201	Known	Known	None	0.6499999761581421	None	None	None	None
m54284U_191107_221739/6357693/ccs	PacBio_Cortex_Rep1	mm10_ERCC_SIRV	chr9	62060778	62057251	-	1	3523	28004	382542	ENSMUSG00000032252.14	ENCODEMT000382542	Glce	ENCODEMT000382542	Known	Genomic	None	0.5	None	None	None	None
m54284U_191107_221739/139395525/ccs	PacBio_Cortex_Rep1	mm10_ERCC_SIRV	chr15	98934437	98931436	-	4	1604	44242	114129	ENSMUSG00000023004.8	ENSMUST00000077577.7	Tuba1b	Tuba1b-201	Known	Known	None	0.3499999940395355	None	None	None	None
m54284U_191212_053548/90703437/ccs	PacBio_Hippocampus_Rep1	mm10_ERCC_SIRV	chr14	37135268	37120821	-	9	2475	40837	105854	ENSMUSG00000041028.16	ENSMUST00000165649.3	Ghitm	Ghitm-202	Known	Known	None	0.10000000149011612	None	None	None	None
m54284U_191213_120042/18219132/ccs	PacBio_Hippocampus_Rep2	mm10_ERCC_SIRV	chr5	109547250	109550295	+	1	3046	76020	382557	ENCODEMG000076020	ENCODEMT000382557	ENCODEMG000076020	ENCODEMT000382557	Intergenic	Intergenic	None	0.8500000238418579	None	None	None	None
m54284U_191212_053548/49744116/ccs	PacBio_Hippocampus_Rep1	mm10_ERCC_SIRV	chr7	96774003	96843444	+	8	1583	22566	382553	ENSMUSG00000048078.16	ENCODEMT000382553	Tenm4	ENCODEMT000382553	Known	ISM	Suffix	0.10000000149011612	None	None	None	None
m54284U_191212_053548/134350686/ccs	PacBio_Hippocampus_Rep1	mm10_ERCC_SIRV	chr1	152766660	152775564	+	3	1586	2491	6019	ENSMUSG00000008475.13	ENSMUST00000097536.5	Arpc5	Arpc5-202	Known	Known	None	0.25	None	None	None	None
m54284U_191109_043049/12847219/ccs	PacBio_Cortex_Rep2	mm10_ERCC_SIRV	chr2	32847201	32788113	-	19	3337	4251	11057	ENSMUSG00000026797.16	ENSMUST00000050000.15	Stxbp1	Stxbp1-201	Known	Known	None	0.6499999761581421	None	None	None	None
m54284U_191212_053548/122422438/ccs	PacBio_Hippocampus_Rep1	mm10_ERCC_SIRV	chr17	73805312	73832092	+	6	3186	48125	125776	ENSMUSG00000024065.8	ENSMUST00000024860.8	Ehd3	Ehd3-201	Known	Known	None	0.15000000596046448	None	None	None	None
m54284U_191212_053548/92866170/ccs	PacBio_Hippocampus_Rep1	mm10_ERCC_SIRV	chr14	37135289	37120821	-	9	2496	40837	105854	ENSMUSG00000041028.16	ENSMUST00000165649.3	Ghitm	Ghitm-202	Known	Known	None	0.10000000149011612	None	None	None	None
m54284U_191213_120042/159580961/ccs	PacBio_Hippocampus_Rep2	mm10_ERCC_SIRV	chr11	71019853	71027351	+	3	2741	33502	88124	ENSMUSG00000040599.13	ENSMUST00000048807.11	Mis12	Mis12-201	Known	Known	None	0.550000011920929	None	None	None	None
m54284U_191213_120042/61866961/ccs	PacBio_Hippocampus_Rep2	mm10_ERCC_SIRV	chr6	124814157	124810715	-	7	1339	18734	49194	ENSMUSG00000023456.15	ENSMUST00000172132.8	Tpi1	Tpi1-205	Known	Known	None	0.15000000596046448	None	None	None	None
m54284U_191109_043049/18548731/ccs	PacBio_Cortex_Rep2	mm10_ERCC_SIRV	chr2	32847141	32788113	-	20	3403	4251	11059	ENSMUSG00000026797.16	ENSMUST00000077458.6	Stxbp1	Stxbp1-202	Known	Known	None	0.6499999761581421	None	None	None	None
m54284U_191212_053548/24182906/ccs	PacBio_Hippocampus_Rep1	mm10_ERCC_SIRV	chr5	109548862	109548053	-	1	810	76021	382558	ENCODEMG000076021	ENCODEMT000382558	ENCODEMG000076021	ENCODEMT000382558	Antisense	Antisense	None	0.3499999940395355	None	None	None	None
m54284U_191107_221739/149292278/ccs	PacBio_Cortex_Rep1	mm10_ERCC_SIRV	chr3	151437946	151545088	+	15	3909	10002	382515	ENSMUSG00000039167.11	ENCODEMT000382515	Adgrl4	ENCODEMT000382515	Known	NIC	None	0.30000001192092896	None	None	None	None
m54284U_191212_053548/95027387/ccs	PacBio_Hippocampus_Rep1	mm10_ERCC_SIRV	chr14	37135292	37120821	-	9	2499	40837	105854	ENSMUSG00000041028.16	ENSMUST00000165649.3	Ghitm	Ghitm-202	Known	Known	None	0.10000000149011612	None	None	None	None
m54284U_191107_221739/139396975/ccs	PacBio_Cortex_Rep1	mm10_ERCC_SIRV	chr15	98934437	98931436	-	4	1604	44242	114129	ENSMUSG00000023004.8	ENSMUST00000077577.7	Tuba1b	Tuba1b-201	Known	Known	None	0.3499999940395355	None	None	None	None
m54284U_191213_120042/159318642/ccs	PacBio_Hippocampus_Rep2	mm10_ERCC_SIRV	chr17	73805313	73832093	+	6	3186	48125	125776	ENSMUSG00000024065.8	ENSMUST00000024860.8	Ehd3	Ehd3-201	Known	Known	None	0.20000000298023224	None	None	None	None
m54284U_191107_221739/17302112/ccs	PacBio_Cortex_Rep1	mm10_ERCC_SIRV	chr9	62070387	62057256	-	3	4399	28004	73347	ENSMUSG00000032252.14	ENSMUST00000034785.7	Glce	Glce-201	Known	Known	None	0.5	None	None	None	None
m54284U_191107_221739/139397428/ccs	PacBio_Cortex_Rep1	mm10_ERCC_SIRV	chr15	98932561	98931425	-	1	1071	44242	378493	ENSMUSG00000023004.8	ENCODEMT000378493	Tuba1b	ENCODEMT000378493	Known	ISM	None	0.3499999940395355	None	None	None	None
m54284U_191213_120042/163186677/ccs	PacBio_Hippocampus_Rep2	mm10_ERCC_SIRV	chr7	96777845	96843437	+	7	1390	22566	382559	ENSMUSG00000048078.16	ENCODEMT000382559	Tenm4	ENCODEMT000382559	Known	ISM	Suffix	0.05000000074505806	None	None	None	None
m54284U_191212_053548/148834954/ccs	PacBio_Hippocampus_Rep1	mm10_ERCC_SIRV	chr5	109550262	109548053	-	1	2210	76021	382558	ENCODEMG000076021	ENCODEMT000382558	ENCODEMG000076021	ENCODEMT000382558	Antisense	Antisense	None	0.3499999940395355	None	None	None	None
m54284U_191109_043049/27200208/ccs	PacBio_Cortex_Rep2	mm10_ERCC_SIRV	chr2	32847204	32788113	-	20	3466	4251	11059	ENSMUSG00000026797.16	ENSMUST00000077458.6	Stxbp1	Stxbp1-202	Known	Known	None	0.6499999761581421	None	None	None	None
m54284U_191212_053548/95224489/ccs	PacBio_Hippocampus_Rep1	mm10_ERCC_SIRV	chr14	37135274	37120821	-	9	2475	40837	105854	ENSMUSG00000041028.16	ENSMUST00000165649.3	Ghitm	Ghitm-202	Known	Known	None	0.10000000149011612	None	None	None	None
m54284U_191107_221739/165677341/ccs	PacBio_Cortex_Rep1	mm10_ERCC_SIRV	chr3	151437930	151545083	+	16	4060	10002	26024	ENSMUSG00000039167.11	ENSMUST00000046977.11	Adgrl4	Adgrl4-201	Known	Known	None	0.3499999940395355	None	None	None	None
m54284U_191107_221739/152700101/ccs	PacBio_Cortex_Rep1	mm10_ERCC_SIRV	chr5	109548458	109550295	+	1	1838	76020	382557	ENCODEMG000076020	ENCODEMT000382557	ENCODEMG000076020	ENCODEMT000382557	Intergenic	Intergenic	None	0.8500000238418579	None	None	None	None
m54284U_191109_043049/134481065/ccs	PacBio_Cortex_Rep2	mm10_ERCC_SIRV	chr17	73805318	73832092	+	6	3174	48125	125776	ENSMUSG00000024065.8	ENSMUST00000024860.8	Ehd3	Ehd3-201	Known	Known	None	0.15000000596046448	None	None	None	None
m54284U_191212_053548/95880728/ccs	PacBio_Hippocampus_Rep1	mm10_ERCC_SIRV	chr14	37135287	37120821	-	9	2494	40837	105854	ENSMUSG00000041028.16	ENSMUST00000165649.3	Ghitm	Ghitm-202	Known	Known	None	0.10000000149011612	None	None	None	None
m54284U_191212_053548/137103923/ccs	PacBio_Hippocampus_Rep1	mm10_ERCC_SIRV	chr1	152766660	152775575	+	4	1774	2491	6018	ENSMUSG00000008475.13	ENSMUST00000077755.10	Arpc5	Arpc5-201	Known	Known	None	0.30000001192092896	None	None	None	None
m54284U_191213_120042/60490507/ccs	PacBio_Hippocampus_Rep2	mm10_ERCC_SIRV	chr5	109548458	109550295	+	1	1838	76020	382557	ENCODEMG000076020	ENCODEMT000382557	ENCODEMG000076020	ENCODEMT000382557	Intergenic	Intergenic	None	0.8500000238418579	None	None	None	None
m54284U_191109_043049/34277738/ccs	PacBio_Cortex_Rep2	mm10_ERCC_SIRV	chr2	32847285	32788113	-	20	3547	4251	11059	ENSMUSG00000026797.16	ENSMUST00000077458.6	Stxbp1	Stxbp1-202	Known	Known	None	0.6499999761581421	None	None	None	None
m54284U_191107_221739/123797979/ccs	PacBio_Cortex_Rep1	mm10_ERCC_SIRV	chr11	71019855	71027351	+	3	2739	33502	88124	ENSMUSG00000040599.13	ENSMUST00000048807.11	Mis12	Mis12-201	Known	Known	None	0.550000011920929	None	None	None	None
m54284U_191107_221739/20054938/ccs	PacBio_Cortex_Rep1	mm10_ERCC_SIRV	chr9	62122649	62057256	-	5	4881	28004	73348	ENSMUSG00000032252.14	ENSMUST00000185675.6	Glce	Glce-203	Known	Known	None	0.5	None	None	None	None
m54284U_191107_221739/139593655/ccs	PacBio_Cortex_Rep1	mm10_ERCC_SIRV	chr15	98934436	98931436	-	4	1603	44242	114129	ENSMUSG00000023004.8	ENSMUST00000077577.7	Tuba1b	Tuba1b-201	Known	Known	None	0.3499999940395355	None	None	None	None
m54284U_191107_221739/179439505/ccs	PacBio_Cortex_Rep1	mm10_ERCC_SIRV	chr5	109548469	109550295	+	2	1588	76020	382560	ENCODEMG000076020	ENCODEMT000382560	ENCODEMG000076020	ENCODEMT000382560	Intergenic	Genomic	None	0.8500000238418579	None	None	None	None
m54284U_191212_053548/95881130/ccs	PacBio_Hippocampus_Rep1	mm10_ERCC_SIRV	chr14	37135254	37120821	-	9	2461	40837	105854	ENSMUSG00000041028.16	ENSMUST00000165649.3	Ghitm	Ghitm-202	Known	Known	None	0.10000000149011612	None	None	None	None
m54284U_191213_120042/68158313/ccs	PacBio_Hippocampus_Rep2	mm10_ERCC_SIRV	chr6	124814157	124810715	-	7	1339	18734	49194	ENSMUSG00000023456.15	ENSMUST00000172132.8	Tpi1	Tpi1-205	Known	Known	None	0.15000000596046448	None	None	None	None
m54284U_191109_043049/8783955/ccs	PacBio_Cortex_Rep2	mm10_ERCC_SIRV	chr3	151437930	151543622	+	16	2599	10002	26024	ENSMUSG00000039167.11	ENSMUST00000046977.11	Adgrl4	Adgrl4-201	Known	Known	None	0.30000001192092896	None	None	None	None
m54284U_191109_043049/43517209/ccs	PacBio_Cortex_Rep2	mm10_ERCC_SIRV	chr2	32847219	32788113	-	19	3355	4251	11057	ENSMUSG00000026797.16	ENSMUST00000050000.15	Stxbp1	Stxbp1-201	Known	Known	None	0.6499999761581421	None	None	None	None
m54284U_191212_053548/133694344/ccs	PacBio_Hippocampus_Rep1	mm10_ERCC_SIRV	chr17	73805333	73832093	+	6	3166	48125	125776	ENSMUSG00000024065.8	ENSMUST00000024860.8	Ehd3	Ehd3-201	Known	Known	None	0.20000000298023224	None	None	None	None
m54284U_191212_053548/96143519/ccs	PacBio_Hippocampus_Rep1	mm10_ERCC_SIRV	chr14	37135123	37120821	-	9	2553	40837	105855	ENSMUSG00000041028.16	ENSMUST00000042564.16	Ghitm	Ghitm-201	Known	Known	None	0.10000000149011612	None	None	None	None
m54284U_191213_120042/25561794/ccs	PacBio_Hippocampus_Rep2	mm10_ERCC_SIRV	chr5	109550129	109550295	+	1	167	76020	382557	ENCODEMG000076020	ENCODEMT000382557	ENCODEMG000076020	ENCODEMT000382557	Intergenic	Intergenic	None	0.8500000238418579	None	None	None	None
m54284U_191213_120042/94044559/ccs	PacBio_Hippocampus_Rep2	mm10_ERCC_SIRV	chr7	96777851	96802288	+	2	5138	22566	58473	ENSMUSG00000048078.16	ENSMUST00000140140.1	Tenm4	Tenm4-210	Known	Known	None	0.800000011920929	None	None	None	None
m54284U_191109_043049/62260713/ccs	PacBio_Cortex_Rep2	mm10_ERCC_SIRV	chr2	32847206	32788113	-	19	3342	4251	11057	ENSMUSG00000026797.16	ENSMUST00000050000.15	Stxbp1	Stxbp1-201	Known	Known	None	0.6499999761581421	None	None	None	None
m54284U_191109_043049/38144300/ccs	PacBio_Cortex_Rep2	mm10_ERCC_SIRV	chr3	151437930	151545084	+	16	4053	10002	26024	ENSMUSG00000039167.11	ENSMUST00000046977.11	Adgrl4	Adgrl4-201	Known	Known	None	0.30000001192092896	None	None	None	None
m54284U_191212_053548/96798958/ccs	PacBio_Hippocampus_Rep1	mm10_ERCC_SIRV	chr14	37135315	37120821	-	9	2522	40837	105854	ENSMUSG00000041028.16	ENSMUST00000165649.3	Ghitm	Ghitm-202	Known	Known	None	0.10000000149011612	None	None	None	None
m54284U_191107_221739/139723678/ccs	PacBio_Cortex_Rep1	mm10_ERCC_SIRV	chr15	98934436	98931436	-	4	1603	44242	114129	ENSMUSG00000023004.8	ENSMUST00000077577.7	Tuba1b	Tuba1b-201	Known	Known	None	0.3499999940395355	None	None	None	None
m54284U_191107_221739/78447967/ccs	PacBio_Cortex_Rep1	mm10_ERCC_SIRV	chr17	73805389	73832091	+	6	3108	48125	125776	ENSMUSG00000024065.8	ENSMUST00000024860.8	Ehd3	Ehd3-201	Known	Known	None	0.15000000596046448	None	None	None	None
m54284U_191212_053548/145097319/ccs	PacBio_Hippocampus_Rep1	mm10_ERCC_SIRV	chr1	152766660	152775261	+	4	1460	2491	6018	ENSMUSG00000008475.13	ENSMUST00000077755.10	Arpc5	Arpc5-201	Known	Known	None	0.6000000238418579	None	None	None	None
m54284U_191109_043049/84608704/ccs	PacBio_Cortex_Rep2	mm10_ERCC_SIRV	chr2	32847196	32788113	-	19	3332	4251	11057	ENSMUSG00000026797.16	ENSMUST00000050000.15	Stxbp1	Stxbp1-201	Known	Known	None	0.6499999761581421	None	None	None	None
m54284U_191107_221739/21104708/ccs	PacBio_Cortex_Rep1	mm10_ERCC_SIRV	chr9	62122683	62057256	-	5	4915	28004	73348	ENSMUSG00000032252.14	ENSMUST00000185675.6	Glce	Glce-203	Known	Known	None	0.5	None	None	None	None
m54284U_191213_120042/5375462/ccs	PacBio_Hippocampus_Rep2	mm10_ERCC_SIRV	chr5	109557728	109554705	-	7	1256	15005	382561	ENSMUSG00000033467.12	ENCODEMT000382561	Crlf2	ENCODEMT000382561	Known	ISM	Suffix	0.25	None	None	None	None
m54284U_191212_053548/97518138/ccs	PacBio_Hippocampus_Rep1	mm10_ERCC_SIRV	chr14	37135280	37120821	-	9	2487	40837	105854	ENSMUSG00000041028.16	ENSMUST00000165649.3	Ghitm	Ghitm-202	Known	Known	None	0.10000000149011612	None	None	None	None
m54284U_191109_043049/39388033/ccs	PacBio_Cortex_Rep2	mm10_ERCC_SIRV	chr3	151437946	151545089	+	15	3910	10002	382515	ENSMUSG00000039167.11	ENCODEMT000382515	Adgrl4	ENCODEMT000382515	Known	NIC	None	0.3499999940395355	None	None	None	None
m54284U_191212_053548/97518945/ccs	PacBio_Hippocampus_Rep1	mm10_ERCC_SIRV	chr14	37135315	37120821	-	9	2522	40837	105854	ENSMUSG00000041028.16	ENSMUST00000165649.3	Ghitm	Ghitm-202	Known	Known	None	0.10000000149011612	None	None	None	None
m54284U_191109_043049/114231250/ccs	PacBio_Cortex_Rep2	mm10_ERCC_SIRV	chr11	71019855	71027357	+	3	2745	33502	88124	ENSMUSG00000040599.13	ENSMUST00000048807.11	Mis12	Mis12-201	Known	Known	None	0.3499999940395355	None	None	None	None
m54284U_191213_120042/71696974/ccs	PacBio_Hippocampus_Rep2	mm10_ERCC_SIRV	chr6	124814159	124810715	-	7	1341	18734	49194	ENSMUSG00000023456.15	ENSMUST00000172132.8	Tpi1	Tpi1-205	Known	Known	None	0.15000000596046448	None	None	None	None
m54284U_191212_053548/89457823/ccs	PacBio_Hippocampus_Rep1	mm10_ERCC_SIRV	chr17	73805417	73831991	+	6	2980	48125	125776	ENSMUSG00000024065.8	ENSMUST00000024860.8	Ehd3	Ehd3-201	Known	Known	None	0.25	None	None	None	None
m54284U_191213_120042/38011114/ccs	PacBio_Hippocampus_Rep2	mm10_ERCC_SIRV	chr11	71019855	71027349	+	3	2524	33502	382562	ENSMUSG00000040599.13	ENCODEMT000382562	Mis12	ENCODEMT000382562	Known	NNC	None	0.5	None	None	None	None
m54284U_191109_043049/91489297/ccs	PacBio_Cortex_Rep2	mm10_ERCC_SIRV	chr2	32802873	32788113	-	6	2086	4251	380206	ENSMUSG00000026797.16	ENCODEMT000380206	Stxbp1	ENCODEMT000380206	Known	ISM	Suffix	0.6499999761581421	None	None	None	None
m54284U_191213_120042/172165974/ccs	PacBio_Hippocampus_Rep2	mm10_ERCC_SIRV	chr7	96777852	96799578	+	2	2427	22566	58473	ENSMUSG00000048078.16	ENSMUST00000140140.1	Tenm4	Tenm4-210	Known	Known	None	0.699999988079071	None	None	None	None
m54284U_191107_221739/139724284/ccs	PacBio_Cortex_Rep1	mm10_ERCC_SIRV	chr15	98934437	98931436	-	4	1604	44242	114129	ENSMUSG00000023004.8	ENSMUST00000077577.7	Tuba1b	Tuba1b-201	Known	Known	None	0.3499999940395355	None	None	None	None
m54284U_191109_043049/113903907/ccs	PacBio_Cortex_Rep2	mm10_ERCC_SIRV	chr5	109558979	109554707	-	8	1450	15005	39015	ENSMUSG00000033467.12	ENSMUST00000200284.4	Crlf2	Crlf2-203	Known	Known	None	0.25	None	None	None	None
m54284U_191212_053548/99878207/ccs	PacBio_Hippocampus_Rep1	mm10_ERCC_SIRV	chr14	37135220	37120821	-	9	2427	40837	105854	ENSMUSG00000041028.16	ENSMUST00000165649.3	Ghitm	Ghitm-202	Known	Known	None	0.10000000149011612	None	None	None	None
m54284U_191107_221739/25167531/ccs	PacBio_Cortex_Rep1	mm10_ERCC_SIRV	chr9	62122619	62057256	-	5	4851	28004	73348	ENSMUSG00000032252.14	ENSMUST00000185675.6	Glce	Glce-203	Known	Known	None	0.5	None	None	None	None
m54284U_191109_043049/41551742/ccs	PacBio_Cortex_Rep2	mm10_ERCC_SIRV	chr3	151437946	151545089	+	15	3910	10002	382515	ENSMUSG00000039167.11	ENCODEMT000382515	Adgrl4	ENCODEMT000382515	Known	NIC	None	0.3499999940395355	None	None	None	None
m54284U_191212_053548/20710495/ccs	PacBio_Hippocampus_Rep1	mm10_ERCC_SIRV	chr17	73805435	73831057	+	6	2028	48125	125776	ENSMUSG00000024065.8	ENSMUST00000024860.8	Ehd3	Ehd3-201	Known	Known	None	0.75	None	None	None	None
m54284U_191212_053548/100337153/ccs	PacBio_Hippocampus_Rep1	mm10_ERCC_SIRV	chr14	37135287	37120821	-	9	2494	40837	105854	ENSMUSG00000041028.16	ENSMUST00000165649.3	Ghitm	Ghitm-202	Known	Known	None	0.10000000149011612	None	None	None	None
m54284U_191212_053548/174393696/ccs	PacBio_Hippocampus_Rep1	mm10_ERCC_SIRV	chr1	152766660	152775576	+	4	1775	2491	6018	ENSMUSG00000008475.13	ENSMUST00000077755.10	Arpc5	Arpc5-201	Known	Known	None	0.30000001192092896	None	None	None	None
m54284U_191107_221739/108659494/ccs	PacBio_Cortex_Rep1	mm10_ERCC_SIRV	chr5	109558963	109554710	-	8	1431	15005	39015	ENSMUSG00000033467.12	ENSMUST00000200284.4	Crlf2	Crlf2-203	Known	Known	None	0.30000001192092896	None	None	None	None
m54284U_191212_053548/70453753/ccs	PacBio_Hippocampus_Rep1	mm10_ERCC_SIRV	chr7	96781070	96784781	+	1	3712	22566	382563	ENSMUSG00000048078.16	ENCODEMT000382563	Tenm4	ENCODEMT000382563	Known	Genomic	None	0.800000011920929	None	None	None	None
m54284U_191109_043049/97190103/ccs	PacBio_Cortex_Rep2	mm10_ERCC_SIRV	chr2	32796174	32788113	-	2	1672	4251	380235	ENSMUSG00000026797.16	ENCODEMT000380235	Stxbp1	ENCODEMT000380235	Known	ISM	Suffix	0.6499999761581421	None	None	None	None
m54284U_191109_043049/53283311/ccs	PacBio_Cortex_Rep2	mm10_ERCC_SIRV	chr3	151437930	151545078	+	16	4055	10002	26024	ENSMUSG00000039167.11	ENSMUST00000046977.11	Adgrl4	Adgrl4-201	Known	Known	None	0.30000001192092896	None	None	None	None
m54284U_191107_221739/139790005/ccs	PacBio_Cortex_Rep1	mm10_ERCC_SIRV	chr15	98934437	98931436	-	4	1604	44242	114129	ENSMUSG00000023004.8	ENSMUST00000077577.7	Tuba1b	Tuba1b-201	Known	Known	None	0.3499999940395355	None	None	None	None
m54284U_191212_053548/100991320/ccs	PacBio_Hippocampus_Rep1	mm10_ERCC_SIRV	chr14	37135155	37120821	-	9	2789	40837	378521	ENSMUSG00000041028.16	ENCODEMT000378521	Ghitm	ENCODEMT000378521	Known	NIC	None	0.10000000149011612	None	None	None	None
m54284U_191212_053548/69402635/ccs	PacBio_Hippocampus_Rep1	mm10_ERCC_SIRV	chr7	96781416	96784756	+	1	3341	22566	382563	ENSMUSG00000048078.16	ENCODEMT000382563	Tenm4	ENCODEMT000382563	Known	Genomic	None	0.6000000238418579	None	None	None	None
m54284U_191213_120042/72091452/ccs	PacBio_Hippocampus_Rep2	mm10_ERCC_SIRV	chr6	124814157	124810715	-	7	1339	18734	49194	ENSMUSG00000023456.15	ENSMUST00000172132.8	Tpi1	Tpi1-205	Known	Known	None	0.15000000596046448	None	None	None	None
m54284U_191212_053548/119015307/ccs	PacBio_Hippocampus_Rep1	mm10_ERCC_SIRV	chr17	73805435	73831057	+	6	2028	48125	125776	ENSMUSG00000024065.8	ENSMUST00000024860.8	Ehd3	Ehd3-201	Known	Known	None	0.75	None	None	None	None
m54284U_191109_043049/99419413/ccs	PacBio_Cortex_Rep2	mm10_ERCC_SIRV	chr2	32847115	32788113	-	19	3251	4251	11057	ENSMUSG00000026797.16	ENSMUST00000050000.15	Stxbp1	Stxbp1-201	Known	Known	None	0.6499999761581421	None	None	None	None
m54284U_191107_221739/26673788/ccs	PacBio_Cortex_Rep1	mm10_ERCC_SIRV	chr9	62122663	62057256	-	5	4889	28004	73348	ENSMUSG00000032252.14	ENSMUST00000185675.6	Glce	Glce-203	Known	Known	None	0.5	None	None	None	None
m54284U_191107_221739/155126543/ccs	PacBio_Cortex_Rep1	mm10_ERCC_SIRV	chr5	109558984	109554710	-	8	1317	15005	39016	ENSMUSG00000033467.12	ENSMUST00000044579.11	Crlf2	Crlf2-201	Known	Known	None	0.30000001192092896	None	None	None	None
m54284U_191212_053548/100991990/ccs	PacBio_Hippocampus_Rep1	mm10_ERCC_SIRV	chr14	37135158	37120821	-	9	2595	40837	105855	ENSMUSG00000041028.16	ENSMUST00000042564.16	Ghitm	Ghitm-201	Known	Known	None	0.10000000149011612	None	None	None	None
m54284U_191107_221739/113838096/ccs	PacBio_Cortex_Rep1	mm10_ERCC_SIRV	chr7	96782618	96784784	+	1	2167	22566	382563	ENSMUSG00000048078.16	ENCODEMT000382563	Tenm4	ENCODEMT000382563	Known	Genomic	None	0.800000011920929	None	None	None	None
m54284U_191213_120042/39979543/ccs	PacBio_Hippocampus_Rep2	mm10_ERCC_SIRV	chr11	71019855	71027354	+	3	2742	33502	88124	ENSMUSG00000040599.13	ENSMUST00000048807.11	Mis12	Mis12-201	Known	Known	None	0.44999998807907104	None	None	None	None
m54284U_191109_043049/56099585/ccs	PacBio_Cortex_Rep2	mm10_ERCC_SIRV	chr3	151437930	151545082	+	16	4059	10002	26024	ENSMUSG00000039167.11	ENSMUST00000046977.11	Adgrl4	Adgrl4-201	Known	Known	None	0.30000001192092896	None	None	None	None
m54284U_191109_043049/126026721/ccs	PacBio_Cortex_Rep2	mm10_ERCC_SIRV	chr2	32847167	32788113	-	19	3303	4251	11057	ENSMUSG00000026797.16	ENSMUST00000050000.15	Stxbp1	Stxbp1-201	Known	Known	None	0.6499999761581421	None	None	None	None
m54284U_191212_053548/104202905/ccs	PacBio_Hippocampus_Rep1	mm10_ERCC_SIRV	chr14	37135233	37120821	-	9	2440	40837	105854	ENSMUSG00000041028.16	ENSMUST00000165649.3	Ghitm	Ghitm-202	Known	Known	None	0.10000000149011612	None	None	None	None
m54284U_191107_221739/139790687/ccs	PacBio_Cortex_Rep1	mm10_ERCC_SIRV	chr15	98934437	98931436	-	4	1604	44242	114129	ENSMUSG00000023004.8	ENSMUST00000077577.7	Tuba1b	Tuba1b-201	Known	Known	None	0.3499999940395355	None	None	None	None
m54284U_191213_120042/46858374/ccs	PacBio_Hippocampus_Rep2	mm10_ERCC_SIRV	chr1	152766660	152775575	+	4	1760	2491	6018	ENSMUSG00000008475.13	ENSMUST00000077755.10	Arpc5	Arpc5-201	Known	Known	None	0.30000001192092896	None	None	None	None
m54284U_191212_053548/130155907/ccs	PacBio_Hippocampus_Rep1	mm10_ERCC_SIRV	chr17	73805435	73832093	+	6	3064	48125	125776	ENSMUSG00000024065.8	ENSMUST00000024860.8	Ehd3	Ehd3-201	Known	Known	None	0.20000000298023224	None	None	None	None
m54284U_191212_053548/77793720/ccs	PacBio_Hippocampus_Rep1	mm10_ERCC_SIRV	chr5	109557712	109554714	-	7	1214	15005	382561	ENSMUSG00000033467.12	ENCODEMT000382561	Crlf2	ENCODEMT000382561	Known	ISM	Suffix	0.30000001192092896	None	None	None	None
m54284U_191107_221739/117964869/ccs	PacBio_Cortex_Rep1	mm10_ERCC_SIRV	chr7	96795649	96793708	-	1	1942	22573	382564	ENSMUSG00000053049.3	ENCODEMT000382564	Gm15413	ENCODEMT000382564	Known	Genomic	None	0.25	None	None	None	None
m54284U_191107_221739/4721281/ccs	PacBio_Cortex_Rep1	mm10_ERCC_SIRV	chr5	109558987	109554711	-	7	1333	15005	382565	ENSMUSG00000033467.12	ENCODEMT000382565	Crlf2	ENCODEMT000382565	Known	NIC	None	0.30000001192092896	None	None	None	None
m54284U_191212_053548/105971717/ccs	PacBio_Hippocampus_Rep1	mm10_ERCC_SIRV	chr14	37135217	37120821	-	9	2424	40837	105854	ENSMUSG00000041028.16	ENSMUST00000165649.3	Ghitm	Ghitm-202	Known	Known	None	0.10000000149011612	None	None	None	None
m54284U_191109_043049/137234734/ccs	PacBio_Cortex_Rep2	mm10_ERCC_SIRV	chr2	32847161	32788113	-	19	3297	4251	11057	ENSMUSG00000026797.16	ENSMUST00000050000.15	Stxbp1	Stxbp1-201	Known	Known	None	0.6499999761581421	None	None	None	None
m54284U_191109_043049/61604295/ccs	PacBio_Cortex_Rep2	mm10_ERCC_SIRV	chr3	151437930	151545082	+	16	4059	10002	26024	ENSMUSG00000039167.11	ENSMUST00000046977.11	Adgrl4	Adgrl4-201	Known	Known	None	0.30000001192092896	None	None	None	None
m54284U_191107_221739/29622530/ccs	PacBio_Cortex_Rep1	mm10_ERCC_SIRV	chr9	62122628	62057256	-	5	4860	28004	73348	ENSMUSG00000032252.14	ENSMUST00000185675.6	Glce	Glce-203	Known	Known	None	0.5	None	None	None	None
m54284U_191213_120042/72943125/ccs	PacBio_Hippocampus_Rep2	mm10_ERCC_SIRV	chr6	124814153	124810715	-	7	1335	18734	49194	ENSMUSG00000023456.15	ENSMUST00000172132.8	Tpi1	Tpi1-205	Known	Known	None	0.15000000596046448	None	None	None	None
m54284U_191212_053548/106692984/ccs	PacBio_Hippocampus_Rep1	mm10_ERCC_SIRV	chr14	37135156	37120821	-	9	2593	40837	105855	ENSMUSG00000041028.16	ENSMUST00000042564.16	Ghitm	Ghitm-201	Known	Known	None	0.10000000149011612	None	None	None	None
m54284U_191213_120042/153946351/ccs	PacBio_Hippocampus_Rep2	mm10_ERCC_SIRV	chr17	73805435	73832001	+	6	2972	48125	125776	ENSMUSG00000024065.8	ENSMUST00000024860.8	Ehd3	Ehd3-201	Known	Known	None	0.20000000298023224	None	None	None	None
m54284U_191109_043049/137955810/ccs	PacBio_Cortex_Rep2	mm10_ERCC_SIRV	chr2	32847204	32788113	-	19	3340	4251	11057	ENSMUSG00000026797.16	ENSMUST00000050000.15	Stxbp1	Stxbp1-201	Known	Known	None	0.6499999761581421	None	None	None	None
m54284U_191107_221739/139855390/ccs	PacBio_Cortex_Rep1	mm10_ERCC_SIRV	chr15	98934438	98931436	-	4	1605	44242	114129	ENSMUSG00000023004.8	ENSMUST00000077577.7	Tuba1b	Tuba1b-201	Known	Known	None	0.3499999940395355	None	None	None	None
m54284U_191109_043049/64685380/ccs	PacBio_Cortex_Rep2	mm10_ERCC_SIRV	chr3	151437946	151545086	+	15	3907	10002	382515	ENSMUSG00000039167.11	ENCODEMT000382515	Adgrl4	ENCODEMT000382515	Known	NIC	None	0.3499999940395355	None	None	None	None
m54284U_191212_053548/102566043/ccs	PacBio_Hippocampus_Rep1	mm10_ERCC_SIRV	chr7	96796155	96799572	+	1	3418	22566	382566	ENSMUSG00000048078.16	ENCODEMT000382566	Tenm4	ENCODEMT000382566	Known	Genomic	None	0.8500000238418579	None	None	None	None
m54284U_191212_053548/108200013/ccs	PacBio_Hippocampus_Rep1	mm10_ERCC_SIRV	chr14	37135293	37120821	-	9	2493	40837	105854	ENSMUSG00000041028.16	ENSMUST00000165649.3	Ghitm	Ghitm-202	Known	Known	None	0.10000000149011612	None	None	None	None
m54284U_191213_120042/144443046/ccs	PacBio_Hippocampus_Rep2	mm10_ERCC_SIRV	chr11	71019858	71027354	+	3	2739	33502	88124	ENSMUSG00000040599.13	ENSMUST00000048807.11	Mis12	Mis12-201	Known	Known	None	0.44999998807907104	None	None	None	None
m54284U_191107_221739/39455038/ccs	PacBio_Cortex_Rep1	mm10_ERCC_SIRV	chr5	109557722	109554715	-	7	1223	15005	382561	ENSMUSG00000033467.12	ENCODEMT000382561	Crlf2	ENCODEMT000382561	Known	ISM	Suffix	0.30000001192092896	None	None	None	None
m54284U_191109_043049/150209912/ccs	PacBio_Cortex_Rep2	mm10_ERCC_SIRV	chr2	32847204	32788113	-	19	3340	4251	11057	ENSMUSG00000026797.16	ENSMUST00000050000.15	Stxbp1	Stxbp1-201	Known	Known	None	0.6499999761581421	None	None	None	None
m54284U_191213_120042/89129898/ccs	PacBio_Hippocampus_Rep2	mm10_ERCC_SIRV	chr1	152766660	152775575	+	4	1774	2491	6018	ENSMUSG00000008475.13	ENSMUST00000077755.10	Arpc5	Arpc5-201	Known	Known	None	0.30000001192092896	None	None	None	None
m54284U_191107_221739/35718008/ccs	PacBio_Cortex_Rep1	mm10_ERCC_SIRV	chr9	62122677	62057256	-	5	4909	28004	73348	ENSMUSG00000032252.14	ENSMUST00000185675.6	Glce	Glce-203	Known	Known	None	0.5	None	None	None	None
m54284U_191107_221739/169936149/ccs	PacBio_Cortex_Rep1	mm10_ERCC_SIRV	chr17	73805437	73831061	+	6	2030	48125	125776	ENSMUSG00000024065.8	ENSMUST00000024860.8	Ehd3	Ehd3-201	Known	Known	None	0.75	None	None	None	None
m54284U_191212_053548/111741768/ccs	PacBio_Hippocampus_Rep1	mm10_ERCC_SIRV	chr14	37135285	37120821	-	9	2492	40837	105854	ENSMUSG00000041028.16	ENSMUST00000165649.3	Ghitm	Ghitm-202	Known	Known	None	0.10000000149011612	None	None	None	None
m54284U_191107_221739/140118608/ccs	PacBio_Cortex_Rep1	mm10_ERCC_SIRV	chr15	98934436	98931436	-	4	1603	44242	114129	ENSMUSG00000023004.8	ENSMUST00000077577.7	Tuba1b	Tuba1b-201	Known	Known	None	0.3499999940395355	None	None	None	None
m54284U_191109_043049/158794077/ccs	PacBio_Cortex_Rep2	mm10_ERCC_SIRV	chr2	32847169	32788113	-	20	3431	4251	11059	ENSMUSG00000026797.16	ENSMUST00000077458.6	Stxbp1	Stxbp1-202	Known	Known	None	0.6499999761581421	None	None	None	None
m54284U_191109_043049/75367508/ccs	PacBio_Cortex_Rep2	mm10_ERCC_SIRV	chr3	151437946	151545088	+	15	3909	10002	382515	ENSMUSG00000039167.11	ENCODEMT000382515	Adgrl4	ENCODEMT000382515	Known	NIC	None	0.30000001192092896	None	None	None	None
m54284U_191107_221739/82052429/ccs	PacBio_Cortex_Rep1	mm10_ERCC_SIRV	chr5	109558986	109554711	-	8	1453	15005	39015	ENSMUSG00000033467.12	ENSMUST00000200284.4	Crlf2	Crlf2-203	Known	Known	None	0.30000001192092896	None	None	None	None
m54284U_191109_043049/100074459/ccs	PacBio_Cortex_Rep2	mm10_ERCC_SIRV	chr7	96797279	96796954	-	1	326	22573	382567	ENSMUSG00000053049.3	ENCODEMT000382567	Gm15413	ENCODEMT000382567	Known	Genomic	None	0.44999998807907104	None	None	None	None
m54284U_191212_053548/112331291/ccs	PacBio_Hippocampus_Rep1	mm10_ERCC_SIRV	chr14	37135292	37120821	-	9	2499	40837	105854	ENSMUSG00000041028.16	ENSMUST00000165649.3	Ghitm	Ghitm-202	Known	Known	None	0.10000000149011612	None	None	None	None
m54284U_191213_120042/76219113/ccs	PacBio_Hippocampus_Rep2	mm10_ERCC_SIRV	chr6	124814157	124810715	-	7	1339	18734	49194	ENSMUSG00000023456.15	ENSMUST00000172132.8	Tpi1	Tpi1-205	Known	Known	None	0.15000000596046448	None	None	None	None
m54284U_191213_120042/146474020/ccs	PacBio_Hippocampus_Rep2	mm10_ERCC_SIRV	chr17	73805441	73832093	+	6	3058	48125	125776	ENSMUSG00000024065.8	ENSMUST00000024860.8	Ehd3	Ehd3-201	Known	Known	None	0.20000000298023224	None	None	None	None
m54284U_191109_043049/160170505/ccs	PacBio_Cortex_Rep2	mm10_ERCC_SIRV	chr2	32847204	32788113	-	19	3340	4251	11057	ENSMUSG00000026797.16	ENSMUST00000050000.15	Stxbp1	Stxbp1-201	Known	Known	None	0.6499999761581421	None	None	None	None
m54284U_191212_053548/113838468/ccs	PacBio_Hippocampus_Rep1	mm10_ERCC_SIRV	chr14	37135164	37120821	-	9	2601	40837	105855	ENSMUSG00000041028.16	ENSMUST00000042564.16	Ghitm	Ghitm-201	Known	Known	None	0.10000000149011612	None	None	None	None
m54284U_191109_043049/86443803/ccs	PacBio_Cortex_Rep2	mm10_ERCC_SIRV	chr3	151437930	151545084	+	16	4061	10002	26024	ENSMUSG00000039167.11	ENSMUST00000046977.11	Adgrl4	Adgrl4-201	Known	Known	None	0.30000001192092896	None	None	None	None
m54284U_191107_221739/35980837/ccs	PacBio_Cortex_Rep1	mm10_ERCC_SIRV	chr9	62122637	62057256	-	5	4869	28004	73348	ENSMUSG00000032252.14	ENSMUST00000185675.6	Glce	Glce-203	Known	Known	None	0.5	None	None	None	None
m54284U_191107_221739/84017176/ccs	PacBio_Cortex_Rep1	mm10_ERCC_SIRV	chr5	109558993	109554711	-	8	1460	15005	39015	ENSMUSG00000033467.12	ENSMUST00000200284.4	Crlf2	Crlf2-203	Known	Known	None	0.30000001192092896	None	None	None	None
m54284U_191212_053548/115016373/ccs	PacBio_Hippocampus_Rep1	mm10_ERCC_SIRV	chr14	37135158	37120821	-	9	2595	40837	105855	ENSMUSG00000041028.16	ENSMUST00000042564.16	Ghitm	Ghitm-201	Known	Known	None	0.10000000149011612	None	None	None	None
m54284U_191107_221739/140313210/ccs	PacBio_Cortex_Rep1	mm10_ERCC_SIRV	chr15	98934430	98931436	-	4	1597	44242	114129	ENSMUSG00000023004.8	ENSMUST00000077577.7	Tuba1b	Tuba1b-201	Known	Known	None	0.3499999940395355	None	None	None	None
m54284U_191213_120042/177605248/ccs	PacBio_Hippocampus_Rep2	mm10_ERCC_SIRV	chr11	71019864	71027351	+	3	2730	33502	88124	ENSMUSG00000040599.13	ENSMUST00000048807.11	Mis12	Mis12-201	Known	Known	None	0.550000011920929	None	None	None	None
m54284U_191109_043049/164759585/ccs	PacBio_Cortex_Rep2	mm10_ERCC_SIRV	chr2	32847169	32788113	-	19	3305	4251	11057	ENSMUSG00000026797.16	ENSMUST00000050000.15	Stxbp1	Stxbp1-201	Known	Known	None	0.6499999761581421	None	None	None	None
m54284U_191213_120042/114034681/ccs	PacBio_Hippocampus_Rep2	mm10_ERCC_SIRV	chr1	152766660	152775575	+	4	1774	2491	6018	ENSMUSG00000008475.13	ENSMUST00000077755.10	Arpc5	Arpc5-201	Known	Known	None	0.30000001192092896	None	None	None	None
m54284U_191212_053548/166723961/ccs	PacBio_Hippocampus_Rep1	mm10_ERCC_SIRV	chr7	96797335	96906668	+	17	6145	22566	382568	ENSMUSG00000048078.16	ENCODEMT000382568	Tenm4	ENCODEMT000382568	Known	ISM	Suffix	0.8500000238418579	None	None	None	None
m54284U_191212_053548/22544665/ccs	PacBio_Hippocampus_Rep1	mm10_ERCC_SIRV	chr17	73805450	73832093	+	6	3049	48125	125776	ENSMUSG00000024065.8	ENSMUST00000024860.8	Ehd3	Ehd3-201	Known	Known	None	0.20000000298023224	None	None	None	None
m54284U_191212_053548/115081754/ccs	PacBio_Hippocampus_Rep1	mm10_ERCC_SIRV	chr14	37135293	37120821	-	9	2500	40837	105854	ENSMUSG00000041028.16	ENSMUST00000165649.3	Ghitm	Ghitm-202	Known	Known	None	0.10000000149011612	None	None	None	None
m54284U_191109_043049/89587906/ccs	PacBio_Cortex_Rep2	mm10_ERCC_SIRV	chr3	151437930	151545083	+	16	4060	10002	26024	ENSMUSG00000039167.11	ENSMUST00000046977.11	Adgrl4	Adgrl4-201	Known	Known	None	0.3499999940395355	None	None	None	None
m54284U_191107_221739/96797702/ccs	PacBio_Cortex_Rep1	mm10_ERCC_SIRV	chr5	109558964	109554711	-	8	1431	15005	39015	ENSMUSG00000033467.12	ENSMUST00000200284.4	Crlf2	Crlf2-203	Known	Known	None	0.30000001192092896	None	None	None	None
m54284U_191109_043049/170461913/ccs	PacBio_Cortex_Rep2	mm10_ERCC_SIRV	chr2	32847231	32788113	-	19	3367	4251	11057	ENSMUSG00000026797.16	ENSMUST00000050000.15	Stxbp1	Stxbp1-201	Known	Known	None	0.6499999761581421	None	None	None	None
m54284U_191212_053548/31525489/ccs	PacBio_Hippocampus_Rep1	mm10_ERCC_SIRV	chr7	96797038	96799782	+	1	2181	22566	382566	ENSMUSG00000048078.16	ENCODEMT000382566	Tenm4	ENCODEMT000382566	Known	Genomic	None	0.699999988079071	None	None	None	None
m54284U_191107_221739/46926530/ccs	PacBio_Cortex_Rep1	mm10_ERCC_SIRV	chr9	62122609	62057256	-	4	4703	28004	382569	ENSMUSG00000032252.14	ENCODEMT000382569	Glce	ENCODEMT000382569	Known	NIC	None	0.5	None	None	None	None
m54284U_191213_120042/78840519/ccs	PacBio_Hippocampus_Rep2	mm10_ERCC_SIRV	chr6	124814157	124810715	-	7	1339	18734	49194	ENSMUSG00000023456.15	ENSMUST00000172132.8	Tpi1	Tpi1-205	Known	Known	None	0.15000000596046448	None	None	None	None
m54284U_191213_120042/35915221/ccs	PacBio_Hippocampus_Rep2	mm10_ERCC_SIRV	chr17	73805451	73831062	+	6	2017	48125	125776	ENSMUSG00000024065.8	ENSMUST00000024860.8	Ehd3	Ehd3-201	Known	Known	None	0.75	None	None	None	None
m54284U_191212_053548/115672953/ccs	PacBio_Hippocampus_Rep1	mm10_ERCC_SIRV	chr14	37135293	37120821	-	9	2500	40837	105854	ENSMUSG00000041028.16	ENSMUST00000165649.3	Ghitm	Ghitm-202	Known	Known	None	0.10000000149011612	None	None	None	None
m54284U_191107_221739/140379250/ccs	PacBio_Cortex_Rep1	mm10_ERCC_SIRV	chr15	98934433	98931436	-	4	1600	44242	114129	ENSMUSG00000023004.8	ENSMUST00000077577.7	Tuba1b	Tuba1b-201	Known	Known	None	0.3499999940395355	None	None	None	None
m54284U_191213_120042/68355053/ccs	PacBio_Hippocampus_Rep2	mm10_ERCC_SIRV	chr17	73805622	73832089	+	6	3109	48125	382570	ENSMUSG00000024065.8	ENCODEMT000382570	Ehd3	ENCODEMT000382570	Known	NNC	None	0.10000000149011612	None	None	None	None
m54284U_191212_053548/34472303/ccs	PacBio_Hippocampus_Rep1	mm10_ERCC_SIRV	chr2	32847175	32788113	-	19	3311	4251	11057	ENSMUSG00000026797.16	ENSMUST00000050000.15	Stxbp1	Stxbp1-201	Known	Known	None	0.6499999761581421	None	None	None	None
m54284U_191107_221739/130681416/ccs	PacBio_Cortex_Rep1	mm10_ERCC_SIRV	chr5	109558987	109554711	-	8	1454	15005	39015	ENSMUSG00000033467.12	ENSMUST00000200284.4	Crlf2	Crlf2-203	Known	Known	None	0.30000001192092896	None	None	None	None
m54284U_191109_043049/96339749/ccs	PacBio_Cortex_Rep2	mm10_ERCC_SIRV	chr3	151437946	151545088	+	15	3909	10002	382515	ENSMUSG00000039167.11	ENCODEMT000382515	Adgrl4	ENCODEMT000382515	Known	NIC	None	0.30000001192092896	None	None	None	None
m54284U_191212_053548/46597430/ccs	PacBio_Hippocampus_Rep1	mm10_ERCC_SIRV	chr2	32788726	32788123	-	1	614	4251	380196	ENSMUSG00000026797.16	ENCODEMT000380196	Stxbp1	ENCODEMT000380196	Known	Genomic	None	0.6499999761581421	None	None	None	None
m54284U_191109_043049/10945575/ccs	PacBio_Cortex_Rep2	mm10_ERCC_SIRV	chr7	96803685	96802208	-	1	1478	76022	382571	ENCODEMG000076022	ENCODEMT000382571	ENCODEMG000076022	ENCODEMT000382571	Antisense	Antisense	None	0.30000001192092896	None	None	None	None
m54284U_191212_053548/115868138/ccs	PacBio_Hippocampus_Rep1	mm10_ERCC_SIRV	chr14	37135098	37120821	-	9	2732	40837	378521	ENSMUSG00000041028.16	ENCODEMT000378521	Ghitm	ENCODEMT000378521	Known	NIC	None	0.10000000149011612	None	None	None	None
m54284U_191213_120042/161940579/ccs	PacBio_Hippocampus_Rep2	mm10_ERCC_SIRV	chr17	73806086	73808107	+	1	2022	48125	125775	ENSMUSG00000024065.8	ENSMUST00000233212.1	Ehd3	Ehd3-202	Known	Known	None	1.0	None	None	None	None
m54284U_191212_053548/101451389/ccs	PacBio_Hippocampus_Rep1	mm10_ERCC_SIRV	chr17	73806329	73808105	+	1	1777	48125	125775	ENSMUSG00000024065.8	ENSMUST00000233212.1	Ehd3	Ehd3-202	Known	Known	None	1.0	None	None	None	None
m54284U_191213_120042/122356030/ccs	PacBio_Hippocampus_Rep2	mm10_ERCC_SIRV	chr1	152766660	152775575	+	4	1774	2491	6018	ENSMUSG00000008475.13	ENSMUST00000077755.10	Arpc5	Arpc5-201	Known	Known	None	0.30000001192092896	None	None	None	None
m54284U_191107_221739/47382607/ccs	PacBio_Cortex_Rep1	mm10_ERCC_SIRV	chr9	62122685	62057256	-	5	4917	28004	73348	ENSMUSG00000032252.14	ENSMUST00000185675.6	Glce	Glce-203	Known	Known	None	0.5	None	None	None	None
m54284U_191109_043049/91359713/ccs	PacBio_Cortex_Rep2	mm10_ERCC_SIRV	chr5	109558992	109554711	-	8	1324	15005	39016	ENSMUSG00000033467.12	ENSMUST00000044579.11	Crlf2	Crlf2-201	Known	Known	None	0.30000001192092896	None	None	None	None
m54284U_191212_053548/116066493/ccs	PacBio_Hippocampus_Rep1	mm10_ERCC_SIRV	chr14	37135254	37120821	-	9	2461	40837	105854	ENSMUSG00000041028.16	ENSMUST00000165649.3	Ghitm	Ghitm-202	Known	Known	None	0.10000000149011612	None	None	None	None
m54284U_191109_043049/96404820/ccs	PacBio_Cortex_Rep2	mm10_ERCC_SIRV	chr3	151437946	151545085	+	15	3906	10002	382515	ENSMUSG00000039167.11	ENCODEMT000382515	Adgrl4	ENCODEMT000382515	Known	NIC	None	0.30000001192092896	None	None	None	None
m54284U_191107_221739/73468632/ccs	PacBio_Cortex_Rep1	mm10_ERCC_SIRV	chr11	71019865	71027073	+	3	2451	33502	88124	ENSMUSG00000040599.13	ENSMUST00000048807.11	Mis12	Mis12-201	Known	Known	None	0.44999998807907104	None	None	None	None
m54284U_191212_053548/62261052/ccs	PacBio_Hippocampus_Rep1	mm10_ERCC_SIRV	chr2	32802878	32788113	-	6	2091	4251	380206	ENSMUSG00000026797.16	ENCODEMT000380206	Stxbp1	ENCODEMT000380206	Known	ISM	Suffix	0.6499999761581421	None	None	None	None
m54284U_191107_221739/140443776/ccs	PacBio_Cortex_Rep1	mm10_ERCC_SIRV	chr15	98934578	98931436	-	4	1745	44242	114129	ENSMUSG00000023004.8	ENSMUST00000077577.7	Tuba1b	Tuba1b-201	Known	Known	None	0.3499999940395355	None	None	None	None
m54284U_191109_043049/143000781/ccs	PacBio_Cortex_Rep2	mm10_ERCC_SIRV	chr17	73812459	73815164	+	1	2706	48125	382572	ENSMUSG00000024065.8	ENCODEMT000382572	Ehd3	ENCODEMT000382572	Known	Genomic	None	0.699999988079071	None	None	None	None
m54284U_191213_120042/81331892/ccs	PacBio_Hippocampus_Rep2	mm10_ERCC_SIRV	chr6	124814157	124810715	-	7	1339	18734	49194	ENSMUSG00000023456.15	ENSMUST00000172132.8	Tpi1	Tpi1-205	Known	Known	None	0.15000000596046448	None	None	None	None
m54284U_191109_043049/121243756/ccs	PacBio_Cortex_Rep2	mm10_ERCC_SIRV	chr5	109558992	109554711	-	8	1459	15005	39015	ENSMUSG00000033467.12	ENSMUST00000200284.4	Crlf2	Crlf2-203	Known	Known	None	0.30000001192092896	None	None	None	None
m54284U_191107_221739/35129297/ccs	PacBio_Cortex_Rep1	mm10_ERCC_SIRV	chr7	96810201	96811333	+	1	1133	22566	382573	ENSMUSG00000048078.16	ENCODEMT000382573	Tenm4	ENCODEMT000382573	Known	Genomic	None	0.699999988079071	None	None	None	None
m54284U_191212_053548/117049677/ccs	PacBio_Hippocampus_Rep1	mm10_ERCC_SIRV	chr14	37135283	37120821	-	9	2490	40837	105854	ENSMUSG00000041028.16	ENSMUST00000165649.3	Ghitm	Ghitm-202	Known	Known	None	0.10000000149011612	None	None	None	None
m54284U_191212_053548/63176933/ccs	PacBio_Hippocampus_Rep1	mm10_ERCC_SIRV	chr2	32847116	32788113	-	19	3252	4251	11057	ENSMUSG00000026797.16	ENSMUST00000050000.15	Stxbp1	Stxbp1-201	Known	Known	None	0.6499999761581421	None	None	None	None
m54284U_191107_221739/47713104/ccs	PacBio_Cortex_Rep1	mm10_ERCC_SIRV	chr9	62122609	62057256	-	5	4841	28004	73348	ENSMUSG00000032252.14	ENSMUST00000185675.6	Glce	Glce-203	Known	Known	None	0.5	None	None	None	None
m54284U_191109_043049/104333992/ccs	PacBio_Cortex_Rep2	mm10_ERCC_SIRV	chr3	151437930	151545080	+	16	4057	10002	26024	ENSMUSG00000039167.11	ENSMUST00000046977.11	Adgrl4	Adgrl4-201	Known	Known	None	0.3499999940395355	None	None	None	None
m54284U_191212_053548/118030573/ccs	PacBio_Hippocampus_Rep1	mm10_ERCC_SIRV	chr14	37135293	37120821	-	9	2500	40837	105854	ENSMUSG00000041028.16	ENSMUST00000165649.3	Ghitm	Ghitm-202	Known	Known	None	0.10000000149011612	None	None	None	None
m54284U_191109_043049/123996463/ccs	PacBio_Cortex_Rep2	mm10_ERCC_SIRV	chr5	109558986	109554711	-	8	1318	15005	39016	ENSMUSG00000033467.12	ENSMUST00000044579.11	Crlf2	Crlf2-201	Known	Known	None	0.30000001192092896	None	None	None	None
m54284U_191213_120042/84477821/ccs	PacBio_Hippocampus_Rep2	mm10_ERCC_SIRV	chr17	73816165	73832093	+	5	3095	48125	382574	ENSMUSG00000024065.8	ENCODEMT000382574	Ehd3	ENCODEMT000382574	Known	ISM	Suffix	0.20000000298023224	None	None	None	None
m54284U_191212_053548/85396224/ccs	PacBio_Hippocampus_Rep1	mm10_ERCC_SIRV	chr2	32847162	32788113	-	19	3298	4251	11057	ENSMUSG00000026797.16	ENSMUST00000050000.15	Stxbp1	Stxbp1-201	Known	Known	None	0.6499999761581421	None	None	None	None
m54284U_191107_221739/140512009/ccs	PacBio_Cortex_Rep1	mm10_ERCC_SIRV	chr15	98934433	98931436	-	4	1600	44242	114129	ENSMUSG00000023004.8	ENSMUST00000077577.7	Tuba1b	Tuba1b-201	Known	Known	None	0.3499999940395355	None	None	None	None
m54284U_191213_120042/129172164/ccs	PacBio_Hippocampus_Rep2	mm10_ERCC_SIRV	chr1	152766660	152775573	+	4	1772	2491	6018	ENSMUSG00000008475.13	ENSMUST00000077755.10	Arpc5	Arpc5-201	Known	Known	None	0.30000001192092896	None	None	None	None
m54284U_191109_043049/104924329/ccs	PacBio_Cortex_Rep2	mm10_ERCC_SIRV	chr3	151437930	151545080	+	16	4057	10002	26024	ENSMUSG00000039167.11	ENSMUST00000046977.11	Adgrl4	Adgrl4-201	Known	Known	None	0.3499999940395355	None	None	None	None
m54284U_191212_053548/118163258/ccs	PacBio_Hippocampus_Rep1	mm10_ERCC_SIRV	chr14	37135297	37120821	-	9	2504	40837	105854	ENSMUSG00000041028.16	ENSMUST00000165649.3	Ghitm	Ghitm-202	Known	Known	None	0.10000000149011612	None	None	None	None
m54284U_191107_221739/48563357/ccs	PacBio_Cortex_Rep1	mm10_ERCC_SIRV	chr9	62122742	62057256	-	5	4974	28004	73348	ENSMUSG00000032252.14	ENSMUST00000185675.6	Glce	Glce-203	Known	Known	None	0.5	None	None	None	None
m54284U_191212_053548/102105867/ccs	PacBio_Hippocampus_Rep1	mm10_ERCC_SIRV	chr2	32847170	32788113	-	19	3331	4251	11057	ENSMUSG00000026797.16	ENSMUST00000050000.15	Stxbp1	Stxbp1-201	Known	Known	None	0.6499999761581421	None	None	None	None
m54284U_191109_043049/152308057/ccs	PacBio_Cortex_Rep2	mm10_ERCC_SIRV	chr5	109556849	109554711	-	4	1397	15005	382575	ENSMUSG00000033467.12	ENCODEMT000382575	Crlf2	ENCODEMT000382575	Known	ISM	Suffix	0.30000001192092896	None	None	None	None
m54284U_191213_120042/168822007/ccs	PacBio_Hippocampus_Rep2	mm10_ERCC_SIRV	chr11	71019865	71027351	+	3	2729	33502	88124	ENSMUSG00000040599.13	ENSMUST00000048807.11	Mis12	Mis12-201	Known	Known	None	0.550000011920929	None	None	None	None
m54284U_191212_053548/118687613/ccs	PacBio_Hippocampus_Rep1	mm10_ERCC_SIRV	chr14	37134987	37120821	-	9	2621	40837	378521	ENSMUSG00000041028.16	ENCODEMT000378521	Ghitm	ENCODEMT000378521	Known	NIC	None	0.10000000149011612	None	None	None	None
m54284U_191213_120042/82838992/ccs	PacBio_Hippocampus_Rep2	mm10_ERCC_SIRV	chr6	124814157	124810715	-	7	1339	18734	49194	ENSMUSG00000023456.15	ENSMUST00000172132.8	Tpi1	Tpi1-205	Known	Known	None	0.15000000596046448	None	None	None	None
m54284U_191107_221739/131335050/ccs	PacBio_Cortex_Rep1	mm10_ERCC_SIRV	chr17	73816301	73831055	+	5	1987	48125	382574	ENSMUSG00000024065.8	ENCODEMT000382574	Ehd3	ENCODEMT000382574	Known	ISM	Suffix	0.75	None	None	None	None
m54284U_191109_043049/107480381/ccs	PacBio_Cortex_Rep2	mm10_ERCC_SIRV	chr3	151437930	151545080	+	16	4057	10002	26024	ENSMUSG00000039167.11	ENSMUST00000046977.11	Adgrl4	Adgrl4-201	Known	Known	None	0.3499999940395355	None	None	None	None
m54284U_191212_053548/142542167/ccs	PacBio_Hippocampus_Rep1	mm10_ERCC_SIRV	chr7	96810560	96840879	+	3	5241	22566	382576	ENSMUSG00000048078.16	ENCODEMT000382576	Tenm4	ENCODEMT000382576	Known	ISM	None	0.699999988079071	None	None	None	None
m54284U_191107_221739/140575110/ccs	PacBio_Cortex_Rep1	mm10_ERCC_SIRV	chr15	98934564	98931436	-	4	1731	44242	114129	ENSMUSG00000023004.8	ENSMUST00000077577.7	Tuba1b	Tuba1b-201	Known	Known	None	0.3499999940395355	None	None	None	None
m54284U_191212_053548/114690225/ccs	PacBio_Hippocampus_Rep1	mm10_ERCC_SIRV	chr2	32847269	32788113	-	19	3405	4251	11057	ENSMUSG00000026797.16	ENSMUST00000050000.15	Stxbp1	Stxbp1-201	Known	Known	None	0.6499999761581421	None	None	None	None
m54284U_191107_221739/49742899/ccs	PacBio_Cortex_Rep1	mm10_ERCC_SIRV	chr9	62122637	62057256	-	5	4869	28004	73348	ENSMUSG00000032252.14	ENSMUST00000185675.6	Glce	Glce-203	Known	Known	None	0.5	None	None	None	None
m54284U_191212_053548/118950011/ccs	PacBio_Hippocampus_Rep1	mm10_ERCC_SIRV	chr14	37135270	37120821	-	9	2477	40837	105854	ENSMUSG00000041028.16	ENSMUST00000165649.3	Ghitm	Ghitm-202	Known	Known	None	0.10000000149011612	None	None	None	None
m54284U_191109_043049/171705085/ccs	PacBio_Cortex_Rep2	mm10_ERCC_SIRV	chr5	109558987	109554711	-	8	1454	15005	39015	ENSMUSG00000033467.12	ENSMUST00000200284.4	Crlf2	Crlf2-203	Known	Known	None	0.30000001192092896	None	None	None	None
m54284U_191213_120042/175179393/ccs	PacBio_Hippocampus_Rep2	mm10_ERCC_SIRV	chr1	152766660	152775575	+	4	1774	2491	6018	ENSMUSG00000008475.13	ENSMUST00000077755.10	Arpc5	Arpc5-201	Known	Known	None	0.30000001192092896	None	None	None	None
m54284U_191213_120042/112395211/ccs	PacBio_Hippocampus_Rep2	mm10_ERCC_SIRV	chr17	73816325	73832094	+	5	3001	48125	382574	ENSMUSG00000024065.8	ENCODEMT000382574	Ehd3	ENCODEMT000382574	Known	ISM	Suffix	0.20000000298023224	None	None	None	None
m54284U_191109_043049/123209906/ccs	PacBio_Cortex_Rep2	mm10_ERCC_SIRV	chr3	151437930	151544269	+	16	3246	10002	26024	ENSMUSG00000039167.11	ENSMUST00000046977.11	Adgrl4	Adgrl4-201	Known	Known	None	0.4000000059604645	None	None	None	None
m54284U_191212_053548/140838235/ccs	PacBio_Hippocampus_Rep1	mm10_ERCC_SIRV	chr2	32811237	32788113	-	11	2566	4251	380199	ENSMUSG00000026797.16	ENCODEMT000380199	Stxbp1	ENCODEMT000380199	Known	ISM	Suffix	0.6499999761581421	None	None	None	None
m54284U_191212_053548/94110135/ccs	PacBio_Hippocampus_Rep1	mm10_ERCC_SIRV	chr7	96811378	96813995	+	1	2618	22566	382577	ENSMUSG00000048078.16	ENCODEMT000382577	Tenm4	ENCODEMT000382577	Known	Genomic	None	0.8999999761581421	None	None	None	None
m54284U_191212_053548/119079039/ccs	PacBio_Hippocampus_Rep1	mm10_ERCC_SIRV	chr14	37135236	37120821	-	9	2443	40837	105854	ENSMUSG00000041028.16	ENSMUST00000165649.3	Ghitm	Ghitm-202	Known	Known	None	0.10000000149011612	None	None	None	None
m54284U_191107_221739/51185799/ccs	PacBio_Cortex_Rep1	mm10_ERCC_SIRV	chr9	62122630	62057256	-	5	4862	28004	73348	ENSMUSG00000032252.14	ENSMUST00000185675.6	Glce	Glce-203	Known	Known	None	0.5	None	None	None	None
m54284U_191107_221739/140576688/ccs	PacBio_Cortex_Rep1	mm10_ERCC_SIRV	chr15	98934437	98931436	-	4	1604	44242	114129	ENSMUSG00000023004.8	ENSMUST00000077577.7	Tuba1b	Tuba1b-201	Known	Known	None	0.3499999940395355	None	None	None	None
m54284U_191212_053548/56625352/ccs	PacBio_Hippocampus_Rep1	mm10_ERCC_SIRV	chr5	109558973	109554711	-	8	1440	15005	39015	ENSMUSG00000033467.12	ENSMUST00000200284.4	Crlf2	Crlf2-203	Known	Known	None	0.30000001192092896	None	None	None	None
m54284U_191212_053548/165086717/ccs	PacBio_Hippocampus_Rep1	mm10_ERCC_SIRV	chr2	32847204	32788113	-	19	3340	4251	11057	ENSMUSG00000026797.16	ENSMUST00000050000.15	Stxbp1	Stxbp1-201	Known	Known	None	0.6499999761581421	None	None	None	None
m54284U_191212_053548/119211795/ccs	PacBio_Hippocampus_Rep1	mm10_ERCC_SIRV	chr14	37135298	37120821	-	9	2505	40837	105854	ENSMUSG00000041028.16	ENSMUST00000165649.3	Ghitm	Ghitm-202	Known	Known	None	0.10000000149011612	None	None	None	None
m54284U_191212_053548/39387715/ccs	PacBio_Hippocampus_Rep1	mm10_ERCC_SIRV	chr17	73816330	73832096	+	5	2998	48125	382574	ENSMUSG00000024065.8	ENCODEMT000382574	Ehd3	ENCODEMT000382574	Known	ISM	Suffix	0.15000000596046448	None	None	None	None
m54284U_191213_120042/85525814/ccs	PacBio_Hippocampus_Rep2	mm10_ERCC_SIRV	chr6	124814157	124810715	-	7	1339	18734	49194	ENSMUSG00000023456.15	ENSMUST00000172132.8	Tpi1	Tpi1-205	Known	Known	None	0.15000000596046448	None	None	None	None
m54284U_191109_043049/123928926/ccs	PacBio_Cortex_Rep2	mm10_ERCC_SIRV	chr3	151437946	151545086	+	15	3907	10002	382515	ENSMUSG00000039167.11	ENCODEMT000382515	Adgrl4	ENCODEMT000382515	Known	NIC	None	0.3499999940395355	None	None	None	None
m54284U_191213_120042/83494544/ccs	PacBio_Hippocampus_Rep2	mm10_ERCC_SIRV	chr11	71019866	71027349	+	3	2726	33502	88124	ENSMUSG00000040599.13	ENSMUST00000048807.11	Mis12	Mis12-201	Known	Known	None	0.5	None	None	None	None
m54284U_191212_053548/70845080/ccs	PacBio_Hippocampus_Rep1	mm10_ERCC_SIRV	chr5	109558987	109554711	-	8	1454	15005	39015	ENSMUSG00000033467.12	ENSMUST00000200284.4	Crlf2	Crlf2-203	Known	Known	None	0.30000001192092896	None	None	None	None
m54284U_191107_221739/176163354/ccs	PacBio_Cortex_Rep1	mm10_ERCC_SIRV	chr7	96811568	96906668	+	17	6260	22566	382578	ENSMUSG00000048078.16	ENCODEMT000382578	Tenm4	ENCODEMT000382578	Known	ISM	Suffix	0.8500000238418579	None	None	None	None
m54284U_191212_053548/167119307/ccs	PacBio_Hippocampus_Rep1	mm10_ERCC_SIRV	chr2	32847199	32788113	-	19	3335	4251	11057	ENSMUSG00000026797.16	ENSMUST00000050000.15	Stxbp1	Stxbp1-201	Known	Known	None	0.6499999761581421	None	None	None	None
m54284U_191212_053548/119277528/ccs	PacBio_Hippocampus_Rep1	mm10_ERCC_SIRV	chr14	37135279	37120821	-	9	2486	40837	105854	ENSMUSG00000041028.16	ENSMUST00000165649.3	Ghitm	Ghitm-202	Known	Known	None	0.10000000149011612	None	None	None	None
m54284U_191107_221739/56558091/ccs	PacBio_Cortex_Rep1	mm10_ERCC_SIRV	chr9	62122603	62057256	-	5	4835	28004	73348	ENSMUSG00000032252.14	ENSMUST00000185675.6	Glce	Glce-203	Known	Known	None	0.5	None	None	None	None
m54284U_191107_221739/140640716/ccs	PacBio_Cortex_Rep1	mm10_ERCC_SIRV	chr15	98934436	98931436	-	4	1603	44242	114129	ENSMUSG00000023004.8	ENSMUST00000077577.7	Tuba1b	Tuba1b-201	Known	Known	None	0.3499999940395355	None	None	None	None
m54284U_191107_221739/22741534/ccs	PacBio_Cortex_Rep1	mm10_ERCC_SIRV	chr17	73816335	73832098	+	5	2995	48125	382574	ENSMUSG00000024065.8	ENCODEMT000382574	Ehd3	ENCODEMT000382574	Known	ISM	Suffix	0.20000000298023224	None	None	None	None
m54284U_191107_221739/11208577/ccs	PacBio_Cortex_Rep1	mm10_ERCC_SIRV	chr1	152766661	152775575	+	4	1773	2491	6018	ENSMUSG00000008475.13	ENSMUST00000077755.10	Arpc5	Arpc5-201	Known	Known	None	0.30000001192092896	None	None	None	None
m54284U_191109_043049/125371892/ccs	PacBio_Cortex_Rep2	mm10_ERCC_SIRV	chr3	151437946	151544332	+	15	3159	10002	382515	ENSMUSG00000039167.11	ENCODEMT000382515	Adgrl4	ENCODEMT000382515	Known	NIC	None	0.550000011920929	None	None	None	None
m54284U_191109_043049/106627932/ccs	PacBio_Cortex_Rep2	mm10_ERCC_SIRV	chr7	96811853	96813869	+	1	2196	22566	382577	ENSMUSG00000048078.16	ENCODEMT000382577	Tenm4	ENCODEMT000382577	Known	Genomic	None	0.8999999761581421	None	None	None	None
m54284U_191212_053548/120062578/ccs	PacBio_Hippocampus_Rep1	mm10_ERCC_SIRV	chr14	37135300	37120821	-	9	2507	40837	105854	ENSMUSG00000041028.16	ENSMUST00000165649.3	Ghitm	Ghitm-202	Known	Known	None	0.10000000149011612	None	None	None	None
m54284U_191212_053548/88278643/ccs	PacBio_Hippocampus_Rep1	mm10_ERCC_SIRV	chr5	109558963	109554711	-	8	1430	15005	39015	ENSMUSG00000033467.12	ENSMUST00000200284.4	Crlf2	Crlf2-203	Known	Known	None	0.30000001192092896	None	None	None	None
m54284U_191213_120042/11928585/ccs	PacBio_Hippocampus_Rep2	mm10_ERCC_SIRV	chr2	32812046	32788113	-	12	2572	4251	380230	ENSMUSG00000026797.16	ENCODEMT000380230	Stxbp1	ENCODEMT000380230	Known	ISM	Suffix	0.6499999761581421	None	None	None	None
m54284U_191212_053548/13304443/ccs	PacBio_Hippocampus_Rep1	mm10_ERCC_SIRV	chr7	96811963	96813864	+	1	2081	22566	382577	ENSMUSG00000048078.16	ENCODEMT000382577	Tenm4	ENCODEMT000382577	Known	Genomic	None	0.75	None	None	None	None
m54284U_191107_221739/67701118/ccs	PacBio_Cortex_Rep1	mm10_ERCC_SIRV	chr9	62122647	62057256	-	5	4879	28004	73348	ENSMUSG00000032252.14	ENSMUST00000185675.6	Glce	Glce-203	Known	Known	None	0.5	None	None	None	None
m54284U_191213_120042/121110968/ccs	PacBio_Hippocampus_Rep2	mm10_ERCC_SIRV	chr17	73816335	73832094	+	5	2985	48125	382574	ENSMUSG00000024065.8	ENCODEMT000382574	Ehd3	ENCODEMT000382574	Known	ISM	Suffix	0.20000000298023224	None	None	None	None
m54284U_191212_053548/121112104/ccs	PacBio_Hippocampus_Rep1	mm10_ERCC_SIRV	chr14	37135218	37120821	-	9	2425	40837	105854	ENSMUSG00000041028.16	ENSMUST00000165649.3	Ghitm	Ghitm-202	Known	Known	None	0.10000000149011612	None	None	None	None
m54284U_191109_043049/129567395/ccs	PacBio_Cortex_Rep2	mm10_ERCC_SIRV	chr3	151437930	151545083	+	16	4060	10002	26024	ENSMUSG00000039167.11	ENSMUST00000046977.11	Adgrl4	Adgrl4-201	Known	Known	None	0.3499999940395355	None	None	None	None
m54284U_191107_221739/140641480/ccs	PacBio_Cortex_Rep1	mm10_ERCC_SIRV	chr15	98934437	98931436	-	4	1604	44242	114129	ENSMUSG00000023004.8	ENSMUST00000077577.7	Tuba1b	Tuba1b-201	Known	Known	None	0.3499999940395355	None	None	None	None
m54284U_191212_053548/113116946/ccs	PacBio_Hippocampus_Rep1	mm10_ERCC_SIRV	chr5	109558972	109554711	-	8	1439	15005	39015	ENSMUSG00000033467.12	ENSMUST00000200284.4	Crlf2	Crlf2-203	Known	Known	None	0.30000001192092896	None	None	None	None
m54284U_191213_120042/12388759/ccs	PacBio_Hippocampus_Rep2	mm10_ERCC_SIRV	chr2	32847167	32788113	-	19	3303	4251	11057	ENSMUSG00000026797.16	ENSMUST00000050000.15	Stxbp1	Stxbp1-201	Known	Known	None	0.6499999761581421	None	None	None	None
m54284U_191213_120042/86509141/ccs	PacBio_Hippocampus_Rep2	mm10_ERCC_SIRV	chr6	124814177	124810715	-	7	1359	18734	49194	ENSMUSG00000023456.15	ENSMUST00000172132.8	Tpi1	Tpi1-205	Known	Known	None	0.15000000596046448	None	None	None	None
m54284U_191107_221739/127075674/ccs	PacBio_Cortex_Rep1	mm10_ERCC_SIRV	chr11	71019870	71027356	+	3	2729	33502	88124	ENSMUSG00000040599.13	ENSMUST00000048807.11	Mis12	Mis12-201	Known	Known	None	0.4000000059604645	None	None	None	None
m54284U_191212_053548/123341357/ccs	PacBio_Hippocampus_Rep1	mm10_ERCC_SIRV	chr14	37135146	37120821	-	9	2583	40837	105855	ENSMUSG00000041028.16	ENSMUST00000042564.16	Ghitm	Ghitm-201	Known	Known	None	0.10000000149011612	None	None	None	None
m54284U_191109_043049/155910370/ccs	PacBio_Cortex_Rep2	mm10_ERCC_SIRV	chr7	96811931	96906668	+	16	5876	22566	382579	ENSMUSG00000048078.16	ENCODEMT000382579	Tenm4	ENCODEMT000382579	Known	ISM	Suffix	0.8500000238418579	None	None	None	None
m54284U_191212_053548/112461244/ccs	PacBio_Hippocampus_Rep1	mm10_ERCC_SIRV	chr17	73816337	73832091	+	5	2986	48125	382574	ENSMUSG00000024065.8	ENCODEMT000382574	Ehd3	ENCODEMT000382574	Known	ISM	Suffix	0.15000000596046448	None	None	None	None
m54284U_191213_120042/21758561/ccs	PacBio_Hippocampus_Rep2	mm10_ERCC_SIRV	chr2	32847273	32788113	-	19	3409	4251	11057	ENSMUSG00000026797.16	ENSMUST00000050000.15	Stxbp1	Stxbp1-201	Known	Known	None	0.6499999761581421	None	None	None	None
m54284U_191212_053548/126617595/ccs	PacBio_Hippocampus_Rep1	mm10_ERCC_SIRV	chr5	109558958	109554711	-	8	1409	15005	39015	ENSMUSG00000033467.12	ENSMUST00000200284.4	Crlf2	Crlf2-203	Known	Known	None	0.30000001192092896	None	None	None	None
m54284U_191107_221739/70781585/ccs	PacBio_Cortex_Rep1	mm10_ERCC_SIRV	chr9	62122611	62057256	-	5	4843	28004	73348	ENSMUSG00000032252.14	ENSMUST00000185675.6	Glce	Glce-203	Known	Known	None	0.5	None	None	None	None
m54284U_191109_043049/131597746/ccs	PacBio_Cortex_Rep2	mm10_ERCC_SIRV	chr3	151437930	151544473	+	16	3450	10002	26024	ENSMUSG00000039167.11	ENSMUST00000046977.11	Adgrl4	Adgrl4-201	Known	Known	None	0.25	None	None	None	None
m54284U_191107_221739/76612476/ccs	PacBio_Cortex_Rep1	mm10_ERCC_SIRV	chr1	152766661	152775575	+	4	1773	2491	6018	ENSMUSG00000008475.13	ENSMUST00000077755.10	Arpc5	Arpc5-201	Known	Known	None	0.30000001192092896	None	None	None	None
m54284U_191212_053548/123601595/ccs	PacBio_Hippocampus_Rep1	mm10_ERCC_SIRV	chr14	37135183	37120821	-	9	2817	40837	378521	ENSMUSG00000041028.16	ENCODEMT000378521	Ghitm	ENCODEMT000378521	Known	NIC	None	0.10000000149011612	None	None	None	None
m54284U_191109_043049/115343597/ccs	PacBio_Cortex_Rep2	mm10_ERCC_SIRV	chr17	73816278	73832093	+	5	2970	48125	382580	ENSMUSG00000024065.8	ENCODEMT000382580	Ehd3	ENCODEMT000382580	Known	NNC	None	0.20000000298023224	None	None	None	None
m54284U_191107_221739/140707057/ccs	PacBio_Cortex_Rep1	mm10_ERCC_SIRV	chr15	98934438	98931436	-	4	1605	44242	114129	ENSMUSG00000023004.8	ENSMUST00000077577.7	Tuba1b	Tuba1b-201	Known	Known	None	0.3499999940395355	None	None	None	None
m54284U_191213_120042/129434440/ccs	PacBio_Hippocampus_Rep2	mm10_ERCC_SIRV	chr7	96811984	96813869	+	1	2065	22566	382577	ENSMUSG00000048078.16	ENCODEMT000382577	Tenm4	ENCODEMT000382577	Known	Genomic	None	0.8999999761581421	None	None	None	None
m54284U_191213_120042/24577872/ccs	PacBio_Hippocampus_Rep2	mm10_ERCC_SIRV	chr2	32847170	32788113	-	19	3306	4251	11057	ENSMUSG00000026797.16	ENSMUST00000050000.15	Stxbp1	Stxbp1-201	Known	Known	None	0.6499999761581421	None	None	None	None
m54284U_191212_053548/77859149/ccs	PacBio_Hippocampus_Rep1	mm10_ERCC_SIRV	chr7	96812377	96813873	+	1	1676	22566	382577	ENSMUSG00000048078.16	ENCODEMT000382577	Tenm4	ENCODEMT000382577	Known	Genomic	None	0.949999988079071	None	None	None	None
m54284U_191212_053548/139658930/ccs	PacBio_Hippocampus_Rep1	mm10_ERCC_SIRV	chr5	109558987	109554711	-	8	1454	15005	39015	ENSMUSG00000033467.12	ENSMUST00000200284.4	Crlf2	Crlf2-203	Known	Known	None	0.30000001192092896	None	None	None	None
m54284U_191109_043049/134742519/ccs	PacBio_Cortex_Rep2	mm10_ERCC_SIRV	chr3	151437930	151545078	+	16	4055	10002	26024	ENSMUSG00000039167.11	ENSMUST00000046977.11	Adgrl4	Adgrl4-201	Known	Known	None	0.30000001192092896	None	None	None	None
m54284U_191212_053548/125109333/ccs	PacBio_Hippocampus_Rep1	mm10_ERCC_SIRV	chr14	37135254	37120821	-	9	2461	40837	105854	ENSMUSG00000041028.16	ENSMUST00000165649.3	Ghitm	Ghitm-202	Known	Known	None	0.10000000149011612	None	None	None	None
m54284U_191212_053548/141820038/ccs	PacBio_Hippocampus_Rep1	mm10_ERCC_SIRV	chr5	109558987	109554711	-	8	1586	15005	382581	ENSMUSG00000033467.12	ENCODEMT000382581	Crlf2	ENCODEMT000382581	Known	NNC	None	0.30000001192092896	None	None	None	None
m54284U_191107_221739/73468349/ccs	PacBio_Cortex_Rep1	mm10_ERCC_SIRV	chr9	62122608	62057256	-	5	4840	28004	73348	ENSMUSG00000032252.14	ENSMUST00000185675.6	Glce	Glce-203	Known	Known	None	0.5	None	None	None	None
m54284U_191213_120042/31786174/ccs	PacBio_Hippocampus_Rep2	mm10_ERCC_SIRV	chr2	32847167	32788113	-	19	3303	4251	11057	ENSMUSG00000026797.16	ENSMUST00000050000.15	Stxbp1	Stxbp1-201	Known	Known	None	0.6499999761581421	None	None	None	None
m54284U_191213_120042/90375751/ccs	PacBio_Hippocampus_Rep2	mm10_ERCC_SIRV	chr6	124814157	124810715	-	7	1339	18734	49194	ENSMUSG00000023456.15	ENSMUST00000172132.8	Tpi1	Tpi1-205	Known	Known	None	0.15000000596046448	None	None	None	None
m54284U_191109_043049/150211395/ccs	PacBio_Cortex_Rep2	mm10_ERCC_SIRV	chr17	73816358	73832087	+	5	2961	48125	382574	ENSMUSG00000024065.8	ENCODEMT000382574	Ehd3	ENCODEMT000382574	Known	ISM	Suffix	0.10000000149011612	None	None	None	None
m54284U_191212_053548/125240374/ccs	PacBio_Hippocampus_Rep1	mm10_ERCC_SIRV	chr14	37135294	37120821	-	9	2501	40837	105854	ENSMUSG00000041028.16	ENSMUST00000165649.3	Ghitm	Ghitm-202	Known	Known	None	0.10000000149011612	None	None	None	None
m54284U_191107_221739/140707703/ccs	PacBio_Cortex_Rep1	mm10_ERCC_SIRV	chr15	98934437	98931436	-	4	1604	44242	114129	ENSMUSG00000023004.8	ENSMUST00000077577.7	Tuba1b	Tuba1b-201	Known	Known	None	0.3499999940395355	None	None	None	None
m54284U_191109_043049/146999137/ccs	PacBio_Cortex_Rep2	mm10_ERCC_SIRV	chr3	151437930	151545082	+	16	4059	10002	26024	ENSMUSG00000039167.11	ENSMUST00000046977.11	Adgrl4	Adgrl4-201	Known	Known	None	0.30000001192092896	None	None	None	None
m54284U_191109_043049/78252284/ccs	PacBio_Cortex_Rep2	mm10_ERCC_SIRV	chr11	71019870	71027351	+	3	2724	33502	88124	ENSMUSG00000040599.13	ENSMUST00000048807.11	Mis12	Mis12-201	Known	Known	None	0.550000011920929	None	None	None	None
m54284U_191213_120042/15206025/ccs	PacBio_Hippocampus_Rep2	mm10_ERCC_SIRV	chr5	109558987	109554711	-	8	1454	15005	39015	ENSMUSG00000033467.12	ENSMUST00000200284.4	Crlf2	Crlf2-203	Known	Known	None	0.30000001192092896	None	None	None	None
m54284U_191213_120042/88999300/ccs	PacBio_Hippocampus_Rep2	mm10_ERCC_SIRV	chr2	32847201	32788113	-	19	3337	4251	11057	ENSMUSG00000026797.16	ENSMUST00000050000.15	Stxbp1	Stxbp1-201	Known	Known	None	0.6499999761581421	None	None	None	None
m54284U_191212_053548/154142979/ccs	PacBio_Hippocampus_Rep1	mm10_ERCC_SIRV	chr7	96823897	96906659	+	16	5672	22566	382582	ENSMUSG00000048078.16	ENCODEMT000382582	Tenm4	ENCODEMT000382582	Known	ISM	Suffix	0.5	None	None	None	None
m54284U_191107_221739/83299013/ccs	PacBio_Cortex_Rep1	mm10_ERCC_SIRV	chr1	152766661	152775575	+	4	1773	2491	6018	ENSMUSG00000008475.13	ENSMUST00000077755.10	Arpc5	Arpc5-201	Known	Known	None	0.30000001192092896	None	None	None	None
m54284U_191212_053548/128648398/ccs	PacBio_Hippocampus_Rep1	mm10_ERCC_SIRV	chr14	37135254	37120821	-	9	2461	40837	105854	ENSMUSG00000041028.16	ENSMUST00000165649.3	Ghitm	Ghitm-202	Known	Known	None	0.10000000149011612	None	None	None	None
m54284U_191212_053548/7276028/ccs	PacBio_Hippocampus_Rep1	mm10_ERCC_SIRV	chr17	73816370	73832094	+	5	2956	48125	382574	ENSMUSG00000024065.8	ENCODEMT000382574	Ehd3	ENCODEMT000382574	Known	ISM	Suffix	0.20000000298023224	None	None	None	None
m54284U_191107_221739/77333739/ccs	PacBio_Cortex_Rep1	mm10_ERCC_SIRV	chr9	62122607	62057256	-	5	4839	28004	73348	ENSMUSG00000032252.14	ENSMUST00000185675.6	Glce	Glce-203	Known	Known	None	0.5	None	None	None	None
m54284U_191213_120042/91685974/ccs	PacBio_Hippocampus_Rep2	mm10_ERCC_SIRV	chr2	32847204	32788113	-	20	3466	4251	11059	ENSMUSG00000026797.16	ENSMUST00000077458.6	Stxbp1	Stxbp1-202	Known	Known	None	0.6499999761581421	None	None	None	None
m54284U_191109_043049/168231135/ccs	PacBio_Cortex_Rep2	mm10_ERCC_SIRV	chr3	151437946	151545086	+	15	3907	10002	382515	ENSMUSG00000039167.11	ENCODEMT000382515	Adgrl4	ENCODEMT000382515	Known	NIC	None	0.3499999940395355	None	None	None	None
m54284U_191212_053548/129630528/ccs	PacBio_Hippocampus_Rep1	mm10_ERCC_SIRV	chr14	37135235	37120821	-	9	2442	40837	105854	ENSMUSG00000041028.16	ENSMUST00000165649.3	Ghitm	Ghitm-202	Known	Known	None	0.10000000149011612	None	None	None	None
m54284U_191213_120042/41813888/ccs	PacBio_Hippocampus_Rep2	mm10_ERCC_SIRV	chr5	109557585	109554711	-	6	986	15005	382583	ENSMUSG00000033467.12	ENCODEMT000382583	Crlf2	ENCODEMT000382583	Known	ISM	Suffix	0.30000001192092896	None	None	None	None
m54284U_191107_221739/140708255/ccs	PacBio_Cortex_Rep1	mm10_ERCC_SIRV	chr15	98934433	98931436	-	4	1600	44242	114129	ENSMUSG00000023004.8	ENSMUST00000077577.7	Tuba1b	Tuba1b-201	Known	Known	None	0.3499999940395355	None	None	None	None
m54284U_191109_043049/34735538/ccs	PacBio_Cortex_Rep2	mm10_ERCC_SIRV	chr7	96823758	96906839	+	16	5657	22566	382582	ENSMUSG00000048078.16	ENCODEMT000382582	Tenm4	ENCODEMT000382582	Known	ISM	Suffix	0.800000011920929	None	None	None	None
m54284U_191212_053548/82837979/ccs	PacBio_Hippocampus_Rep1	mm10_ERCC_SIRV	chr17	73816376	73832094	+	5	2950	48125	382574	ENSMUSG00000024065.8	ENCODEMT000382574	Ehd3	ENCODEMT000382574	Known	ISM	Suffix	0.20000000298023224	None	None	None	None
m54284U_191212_053548/130877482/ccs	PacBio_Hippocampus_Rep1	mm10_ERCC_SIRV	chr14	37135286	37120821	-	9	2493	40837	105854	ENSMUSG00000041028.16	ENSMUST00000165649.3	Ghitm	Ghitm-202	Known	Known	None	0.10000000149011612	None	None	None	None
m54284U_191213_120042/90572253/ccs	PacBio_Hippocampus_Rep2	mm10_ERCC_SIRV	chr6	124814148	124810715	-	7	1330	18734	49194	ENSMUSG00000023456.15	ENSMUST00000172132.8	Tpi1	Tpi1-205	Known	Known	None	0.15000000596046448	None	None	None	None
m54284U_191107_221739/95356132/ccs	PacBio_Cortex_Rep1	mm10_ERCC_SIRV	chr9	62122651	62057256	-	5	4883	28004	73348	ENSMUSG00000032252.14	ENSMUST00000185675.6	Glce	Glce-203	Known	Known	None	0.5	None	None	None	None
m54284U_191212_053548/20581097/ccs	PacBio_Hippocampus_Rep1	mm10_ERCC_SIRV	chr3	151437946	151543623	+	15	2450	10002	382515	ENSMUSG00000039167.11	ENCODEMT000382515	Adgrl4	ENCODEMT000382515	Known	NIC	None	0.25	None	None	None	None
m54284U_191213_120042/94568901/ccs	PacBio_Hippocampus_Rep2	mm10_ERCC_SIRV	chr2	32796139	32788113	-	2	1637	4251	380235	ENSMUSG00000026797.16	ENCODEMT000380235	Stxbp1	ENCODEMT000380235	Known	ISM	Suffix	0.6499999761581421	None	None	None	None
m54284U_191213_120042/84084346/ccs	PacBio_Hippocampus_Rep2	mm10_ERCC_SIRV	chr5	109557825	109554715	-	7	1326	15005	382561	ENSMUSG00000033467.12	ENCODEMT000382561	Crlf2	ENCODEMT000382561	Known	ISM	Suffix	0.30000001192092896	None	None	None	None
m54284U_191107_221739/99681368/ccs	PacBio_Cortex_Rep1	mm10_ERCC_SIRV	chr1	152766661	152775581	+	4	1779	2491	6018	ENSMUSG00000008475.13	ENSMUST00000077755.10	Arpc5	Arpc5-201	Known	Known	None	0.25	None	None	None	None
m54284U_191212_053548/130941794/ccs	PacBio_Hippocampus_Rep1	mm10_ERCC_SIRV	chr14	37135182	37120821	-	9	2619	40837	105855	ENSMUSG00000041028.16	ENSMUST00000042564.16	Ghitm	Ghitm-201	Known	Known	None	0.10000000149011612	None	None	None	None
m54284U_191212_053548/121833981/ccs	PacBio_Hippocampus_Rep1	mm10_ERCC_SIRV	chr17	73816386	73832092	+	5	2938	48125	382574	ENSMUSG00000024065.8	ENCODEMT000382574	Ehd3	ENCODEMT000382574	Known	ISM	Suffix	0.15000000596046448	None	None	None	None
m54284U_191109_043049/145687397/ccs	PacBio_Cortex_Rep2	mm10_ERCC_SIRV	chr11	71019870	71027347	+	3	2701	33502	88124	ENSMUSG00000040599.13	ENSMUST00000048807.11	Mis12	Mis12-201	Known	Known	None	0.44999998807907104	None	None	None	None
m54284U_191107_221739/140772011/ccs	PacBio_Cortex_Rep1	mm10_ERCC_SIRV	chr15	98934437	98931436	-	4	1604	44242	114129	ENSMUSG00000023004.8	ENSMUST00000077577.7	Tuba1b	Tuba1b-201	Known	Known	None	0.3499999940395355	None	None	None	None
m54284U_191212_053548/148833937/ccs	PacBio_Hippocampus_Rep1	mm10_ERCC_SIRV	chr7	96827522	96830364	+	1	2843	22566	382584	ENSMUSG00000048078.16	ENCODEMT000382584	Tenm4	ENCODEMT000382584	Known	Genomic	None	0.6499999761581421	None	None	None	None
m54284U_191212_053548/44695899/ccs	PacBio_Hippocampus_Rep1	mm10_ERCC_SIRV	chr3	151437930	151545083	+	16	4060	10002	26024	ENSMUSG00000039167.11	ENSMUST00000046977.11	Adgrl4	Adgrl4-201	Known	Known	None	0.3499999940395355	None	None	None	None
m54284U_191213_120042/100861116/ccs	PacBio_Hippocampus_Rep2	mm10_ERCC_SIRV	chr2	32847229	32788113	-	19	3365	4251	11057	ENSMUSG00000026797.16	ENSMUST00000050000.15	Stxbp1	Stxbp1-201	Known	Known	None	0.6499999761581421	None	None	None	None
m54284U_191107_221739/96864996/ccs	PacBio_Cortex_Rep1	mm10_ERCC_SIRV	chr9	62122671	62057256	-	5	4903	28004	73348	ENSMUSG00000032252.14	ENSMUST00000185675.6	Glce	Glce-203	Known	Known	None	0.5	None	None	None	None
m54284U_191212_053548/132121515/ccs	PacBio_Hippocampus_Rep1	mm10_ERCC_SIRV	chr14	37135298	37120821	-	9	2505	40837	105854	ENSMUSG00000041028.16	ENSMUST00000165649.3	Ghitm	Ghitm-202	Known	Known	None	0.10000000149011612	None	None	None	None
m54284U_191213_120042/111412526/ccs	PacBio_Hippocampus_Rep2	mm10_ERCC_SIRV	chr5	109558979	109554711	-	8	1446	15005	39015	ENSMUSG00000033467.12	ENSMUST00000200284.4	Crlf2	Crlf2-203	Known	Known	None	0.30000001192092896	None	None	None	None
m54284U_191109_043049/110035580/ccs	PacBio_Cortex_Rep2	mm10_ERCC_SIRV	chr17	73816388	73832093	+	5	2937	48125	382574	ENSMUSG00000024065.8	ENCODEMT000382574	Ehd3	ENCODEMT000382574	Known	ISM	Suffix	0.15000000596046448	None	None	None	None
m54284U_191213_120042/106234017/ccs	PacBio_Hippocampus_Rep2	mm10_ERCC_SIRV	chr2	32847229	32788113	-	19	3365	4251	11057	ENSMUSG00000026797.16	ENSMUST00000050000.15	Stxbp1	Stxbp1-201	Known	Known	None	0.6499999761581421	None	None	None	None
m54284U_191212_053548/132252356/ccs	PacBio_Hippocampus_Rep1	mm10_ERCC_SIRV	chr14	37135246	37120821	-	9	2453	40837	105854	ENSMUSG00000041028.16	ENSMUST00000165649.3	Ghitm	Ghitm-202	Known	Known	None	0.10000000149011612	None	None	None	None
m54284U_191213_120042/92277153/ccs	PacBio_Hippocampus_Rep2	mm10_ERCC_SIRV	chr6	124814157	124810715	-	7	1339	18734	49194	ENSMUSG00000023456.15	ENSMUST00000172132.8	Tpi1	Tpi1-205	Known	Known	None	0.15000000596046448	None	None	None	None
m54284U_191213_120042/114297138/ccs	PacBio_Hippocampus_Rep2	mm10_ERCC_SIRV	chr5	109558982	109554711	-	8	1449	15005	39015	ENSMUSG00000033467.12	ENSMUST00000200284.4	Crlf2	Crlf2-203	Known	Known	None	0.30000001192092896	None	None	None	None
m54284U_191212_053548/52562535/ccs	PacBio_Hippocampus_Rep1	mm10_ERCC_SIRV	chr3	151437946	151544170	+	15	2997	10002	382515	ENSMUSG00000039167.11	ENCODEMT000382515	Adgrl4	ENCODEMT000382515	Known	NIC	None	0.15000000596046448	None	None	None	None
m54284U_191107_221739/140903045/ccs	PacBio_Cortex_Rep1	mm10_ERCC_SIRV	chr15	98934438	98931436	-	4	1605	44242	114129	ENSMUSG00000023004.8	ENSMUST00000077577.7	Tuba1b	Tuba1b-201	Known	Known	None	0.3499999940395355	None	None	None	None
m54284U_191213_120042/74319243/ccs	PacBio_Hippocampus_Rep2	mm10_ERCC_SIRV	chr7	96837276	96906668	+	15	5631	22566	382585	ENSMUSG00000048078.16	ENCODEMT000382585	Tenm4	ENCODEMT000382585	Known	ISM	Suffix	0.8500000238418579	None	None	None	None
m54284U_191107_221739/105777578/ccs	PacBio_Cortex_Rep1	mm10_ERCC_SIRV	chr9	62122695	62057256	-	5	4927	28004	73348	ENSMUSG00000032252.14	ENSMUST00000185675.6	Glce	Glce-203	Known	Known	None	0.5	None	None	None	None
m54284U_191212_053548/132644973/ccs	PacBio_Hippocampus_Rep1	mm10_ERCC_SIRV	chr14	37135246	37120821	-	9	2453	40837	105854	ENSMUSG00000041028.16	ENSMUST00000165649.3	Ghitm	Ghitm-202	Known	Known	None	0.10000000149011612	None	None	None	None
m54284U_191107_221739/149225932/ccs	PacBio_Cortex_Rep1	mm10_ERCC_SIRV	chr1	152766661	152775575	+	4	1773	2491	6018	ENSMUSG00000008475.13	ENSMUST00000077755.10	Arpc5	Arpc5-201	Known	Known	None	0.30000001192092896	None	None	None	None
m54284U_191213_120042/113838521/ccs	PacBio_Hippocampus_Rep2	mm10_ERCC_SIRV	chr2	32847202	32788113	-	19	3338	4251	11057	ENSMUSG00000026797.16	ENSMUST00000050000.15	Stxbp1	Stxbp1-201	Known	Known	None	0.6499999761581421	None	None	None	None
m54284U_191212_053548/75762488/ccs	PacBio_Hippocampus_Rep1	mm10_ERCC_SIRV	chr17	73816389	73832092	+	5	2935	48125	382574	ENSMUSG00000024065.8	ENCODEMT000382574	Ehd3	ENCODEMT000382574	Known	ISM	Suffix	0.15000000596046448	None	None	None	None
m54284U_191212_053548/56230018/ccs	PacBio_Hippocampus_Rep1	mm10_ERCC_SIRV	chr3	151437930	151545082	+	16	4059	10002	26024	ENSMUSG00000039167.11	ENSMUST00000046977.11	Adgrl4	Adgrl4-201	Known	Known	None	0.30000001192092896	None	None	None	None
m54284U_191212_053548/133171708/ccs	PacBio_Hippocampus_Rep1	mm10_ERCC_SIRV	chr14	37135254	37120821	-	9	2461	40837	105854	ENSMUSG00000041028.16	ENSMUST00000165649.3	Ghitm	Ghitm-202	Known	Known	None	0.10000000149011612	None	None	None	None
m54284U_191212_053548/47975241/ccs	PacBio_Hippocampus_Rep1	mm10_ERCC_SIRV	chr11	71019870	71027379	+	3	2752	33502	88124	ENSMUSG00000040599.13	ENSMUST00000048807.11	Mis12	Mis12-201	Known	Known	None	0.3499999940395355	None	None	None	None
m54284U_191213_120042/145687370/ccs	PacBio_Hippocampus_Rep2	mm10_ERCC_SIRV	chr5	109556393	109554711	-	3	820	15005	382586	ENSMUSG00000033467.12	ENCODEMT000382586	Crlf2	ENCODEMT000382586	Known	ISM	Suffix	0.30000001192092896	None	None	None	None
m54284U_191212_053548/157091991/ccs	PacBio_Hippocampus_Rep1	mm10_ERCC_SIRV	chr7	96837413	96840883	+	1	3471	22566	382587	ENSMUSG00000048078.16	ENCODEMT000382587	Tenm4	ENCODEMT000382587	Known	Genomic	None	0.699999988079071	None	None	None	None
m54284U_191107_221739/107349478/ccs	PacBio_Cortex_Rep1	mm10_ERCC_SIRV	chr9	62122651	62057256	-	5	4883	28004	73348	ENSMUSG00000032252.14	ENSMUST00000185675.6	Glce	Glce-203	Known	Known	None	0.5	None	None	None	None
m54284U_191107_221739/140903338/ccs	PacBio_Cortex_Rep1	mm10_ERCC_SIRV	chr15	98934437	98931436	-	4	1604	44242	114129	ENSMUSG00000023004.8	ENSMUST00000077577.7	Tuba1b	Tuba1b-201	Known	Known	None	0.3499999940395355	None	None	None	None
m54284U_191212_053548/77398821/ccs	PacBio_Hippocampus_Rep1	mm10_ERCC_SIRV	chr17	73816389	73832094	+	5	2937	48125	382574	ENSMUSG00000024065.8	ENCODEMT000382574	Ehd3	ENCODEMT000382574	Known	ISM	Suffix	0.20000000298023224	None	None	None	None
m54284U_191212_053548/133629400/ccs	PacBio_Hippocampus_Rep1	mm10_ERCC_SIRV	chr14	37135294	37120821	-	9	2501	40837	105854	ENSMUSG00000041028.16	ENSMUST00000165649.3	Ghitm	Ghitm-202	Known	Known	None	0.10000000149011612	None	None	None	None
m54284U_191213_120042/115082884/ccs	PacBio_Hippocampus_Rep2	mm10_ERCC_SIRV	chr2	32802825	32788113	-	6	2038	4251	380206	ENSMUSG00000026797.16	ENCODEMT000380206	Stxbp1	ENCODEMT000380206	Known	ISM	Suffix	0.6499999761581421	None	None	None	None
m54284U_191107_221739/113771264/ccs	PacBio_Cortex_Rep1	mm10_ERCC_SIRV	chr9	62060572	62057251	-	1	3317	28004	382542	ENSMUSG00000032252.14	ENCODEMT000382542	Glce	ENCODEMT000382542	Known	Genomic	None	0.5	None	None	None	None
m54284U_191212_053548/70124171/ccs	PacBio_Hippocampus_Rep1	mm10_ERCC_SIRV	chr3	151437930	151545080	+	16	4057	10002	26024	ENSMUSG00000039167.11	ENSMUST00000046977.11	Adgrl4	Adgrl4-201	Known	Known	None	0.3499999940395355	None	None	None	None
m54284U_191213_120042/93323526/ccs	PacBio_Hippocampus_Rep2	mm10_ERCC_SIRV	chr6	124814157	124810715	-	7	1339	18734	49194	ENSMUSG00000023456.15	ENSMUST00000172132.8	Tpi1	Tpi1-205	Known	Known	None	0.15000000596046448	None	None	None	None
m54284U_191212_053548/34342734/ccs	PacBio_Hippocampus_Rep1	mm10_ERCC_SIRV	chr7	96837637	96840870	+	1	3220	22566	382587	ENSMUSG00000048078.16	ENCODEMT000382587	Tenm4	ENCODEMT000382587	Known	Genomic	None	0.75	None	None	None	None
m54284U_191107_221739/2883893/ccs	PacBio_Cortex_Rep1	mm10_ERCC_SIRV	chr5	109554862	109554712	-	1	151	15005	382588	ENSMUSG00000033467.12	ENCODEMT000382588	Crlf2	ENCODEMT000382588	Known	Genomic	None	0.25	None	None	None	None
m54284U_191212_053548/133694877/ccs	PacBio_Hippocampus_Rep1	mm10_ERCC_SIRV	chr14	37135264	37120821	-	9	2471	40837	105854	ENSMUSG00000041028.16	ENSMUST00000165649.3	Ghitm	Ghitm-202	Known	Known	None	0.10000000149011612	None	None	None	None
m54284U_191213_120042/71827765/ccs	PacBio_Hippocampus_Rep2	mm10_ERCC_SIRV	chr7	96837640	96840879	+	1	3226	22566	382587	ENSMUSG00000048078.16	ENCODEMT000382587	Tenm4	ENCODEMT000382587	Known	Genomic	None	0.699999988079071	None	None	None	None
m54284U_191213_120042/117375572/ccs	PacBio_Hippocampus_Rep2	mm10_ERCC_SIRV	chr2	32847158	32788113	-	19	3294	4251	11057	ENSMUSG00000026797.16	ENSMUST00000050000.15	Stxbp1	Stxbp1-201	Known	Known	None	0.6499999761581421	None	None	None	None
m54284U_191109_043049/92078355/ccs	PacBio_Cortex_Rep2	mm10_ERCC_SIRV	chr17	73816391	73832091	+	5	2932	48125	382574	ENSMUSG00000024065.8	ENCODEMT000382574	Ehd3	ENCODEMT000382574	Known	ISM	Suffix	0.15000000596046448	None	None	None	None
m54284U_191107_221739/173802728/ccs	PacBio_Cortex_Rep1	mm10_ERCC_SIRV	chr1	152766661	152775555	+	4	1753	2491	6018	ENSMUSG00000008475.13	ENSMUST00000077755.10	Arpc5	Arpc5-201	Known	Known	None	0.44999998807907104	None	None	None	None
m54284U_191107_221739/140969708/ccs	PacBio_Cortex_Rep1	mm10_ERCC_SIRV	chr15	98934539	98931436	-	4	1706	44242	114129	ENSMUSG00000023004.8	ENSMUST00000077577.7	Tuba1b	Tuba1b-201	Known	Known	None	0.3499999940395355	None	None	None	None
m54284U_191212_053548/80019462/ccs	PacBio_Hippocampus_Rep1	mm10_ERCC_SIRV	chr3	151437930	151544332	+	16	3309	10002	26024	ENSMUSG00000039167.11	ENSMUST00000046977.11	Adgrl4	Adgrl4-201	Known	Known	None	0.550000011920929	None	None	None	None
m54284U_191107_221739/116001425/ccs	PacBio_Cortex_Rep1	mm10_ERCC_SIRV	chr9	62122713	62057256	-	5	4945	28004	73348	ENSMUSG00000032252.14	ENSMUST00000185675.6	Glce	Glce-203	Known	Known	None	0.5	None	None	None	None
m54284U_191212_053548/134154769/ccs	PacBio_Hippocampus_Rep1	mm10_ERCC_SIRV	chr14	37135265	37120821	-	9	2472	40837	105854	ENSMUSG00000041028.16	ENSMUST00000165649.3	Ghitm	Ghitm-202	Known	Known	None	0.10000000149011612	None	None	None	None
m54284U_191212_053548/121636415/ccs	PacBio_Hippocampus_Rep1	mm10_ERCC_SIRV	chr11	71019870	71027350	+	3	2723	33502	88124	ENSMUSG00000040599.13	ENSMUST00000048807.11	Mis12	Mis12-201	Known	Known	None	0.5	None	None	None	None
m54284U_191212_053548/153683746/ccs	PacBio_Hippocampus_Rep1	mm10_ERCC_SIRV	chr17	73816391	73832094	+	5	2935	48125	382574	ENSMUSG00000024065.8	ENCODEMT000382574	Ehd3	ENCODEMT000382574	Known	ISM	Suffix	0.20000000298023224	None	None	None	None
m54284U_191107_221739/17238753/ccs	PacBio_Cortex_Rep1	mm10_ERCC_SIRV	chr5	109557744	109554710	-	6	1115	15005	382583	ENSMUSG00000033467.12	ENCODEMT000382583	Crlf2	ENCODEMT000382583	Known	ISM	Suffix	0.25	None	None	None	None
m54284U_191109_043049/69339377/ccs	PacBio_Cortex_Rep2	mm10_ERCC_SIRV	chr7	96842312	96840697	-	1	1626	76023	382589	ENCODEMG000076023	ENCODEMT000382589	ENCODEMG000076023	ENCODEMT000382589	Antisense	Antisense	None	0.10000000149011612	None	None	None	None
m54284U_191212_053548/86771895/ccs	PacBio_Hippocampus_Rep1	mm10_ERCC_SIRV	chr3	151437946	151544332	+	15	3159	10002	382515	ENSMUSG00000039167.11	ENCODEMT000382515	Adgrl4	ENCODEMT000382515	Known	NIC	None	0.550000011920929	None	None	None	None
m54284U_191213_120042/124913237/ccs	PacBio_Hippocampus_Rep2	mm10_ERCC_SIRV	chr2	32811235	32788113	-	11	2564	4251	380199	ENSMUSG00000026797.16	ENCODEMT000380199	Stxbp1	ENCODEMT000380199	Known	ISM	Suffix	0.6499999761581421	None	None	None	None
m54284U_191212_053548/134286061/ccs	PacBio_Hippocampus_Rep1	mm10_ERCC_SIRV	chr14	37135254	37120821	-	9	2461	40837	105854	ENSMUSG00000041028.16	ENSMUST00000165649.3	Ghitm	Ghitm-202	Known	Known	None	0.10000000149011612	None	None	None	None
m54284U_191107_221739/141101908/ccs	PacBio_Cortex_Rep1	mm10_ERCC_SIRV	chr15	98934437	98931436	-	4	1604	44242	114129	ENSMUSG00000023004.8	ENSMUST00000077577.7	Tuba1b	Tuba1b-201	Known	Known	None	0.3499999940395355	None	None	None	None
m54284U_191213_120042/96208722/ccs	PacBio_Hippocampus_Rep2	mm10_ERCC_SIRV	chr6	124814220	124810715	-	7	1402	18734	49194	ENSMUSG00000023456.15	ENSMUST00000172132.8	Tpi1	Tpi1-205	Known	Known	None	0.15000000596046448	None	None	None	None
m54284U_191107_221739/120456541/ccs	PacBio_Cortex_Rep1	mm10_ERCC_SIRV	chr9	62122632	62057256	-	5	4864	28004	73348	ENSMUSG00000032252.14	ENSMUST00000185675.6	Glce	Glce-203	Known	Known	None	0.5	None	None	None	None
m54284U_191212_053548/134351397/ccs	PacBio_Hippocampus_Rep1	mm10_ERCC_SIRV	chr14	37135247	37120821	-	9	2472	40837	378654	ENSMUSG00000041028.16	ENCODEMT000378654	Ghitm	ENCODEMT000378654	Known	NNC	None	0.10000000149011612	None	None	None	None
m54284U_191212_053548/151980789/ccs	PacBio_Hippocampus_Rep1	mm10_ERCC_SIRV	chr17	73816401	73831055	+	5	1887	48125	382574	ENSMUSG00000024065.8	ENCODEMT000382574	Ehd3	ENCODEMT000382574	Known	ISM	Suffix	0.75	None	None	None	None
m54284U_191107_221739/70255311/ccs	PacBio_Cortex_Rep1	mm10_ERCC_SIRV	chr5	109556562	109554712	-	5	871	15005	382590	ENSMUSG00000033467.12	ENCODEMT000382590	Crlf2	ENCODEMT000382590	Known	ISM	Suffix	0.25	None	None	None	None
m54284U_191213_120042/126157522/ccs	PacBio_Hippocampus_Rep2	mm10_ERCC_SIRV	chr2	32847202	32788113	-	19	3338	4251	11057	ENSMUSG00000026797.16	ENSMUST00000050000.15	Stxbp1	Stxbp1-201	Known	Known	None	0.6499999761581421	None	None	None	None
m54284U_191212_053548/91686445/ccs	PacBio_Hippocampus_Rep1	mm10_ERCC_SIRV	chr3	151437946	151545086	+	15	3907	10002	382515	ENSMUSG00000039167.11	ENCODEMT000382515	Adgrl4	ENCODEMT000382515	Known	NIC	None	0.3499999940395355	None	None	None	None
m54284U_191107_221739/176490960/ccs	PacBio_Cortex_Rep1	mm10_ERCC_SIRV	chr1	152766661	152775575	+	4	1773	2491	6018	ENSMUSG00000008475.13	ENSMUST00000077755.10	Arpc5	Arpc5-201	Known	Known	None	0.30000001192092896	None	None	None	None
m54284U_191212_053548/135200982/ccs	PacBio_Hippocampus_Rep1	mm10_ERCC_SIRV	chr14	37135280	37120821	-	9	2487	40837	105854	ENSMUSG00000041028.16	ENSMUST00000165649.3	Ghitm	Ghitm-202	Known	Known	None	0.10000000149011612	None	None	None	None
m54284U_191212_053548/25102106/ccs	PacBio_Hippocampus_Rep1	mm10_ERCC_SIRV	chr7	96842978	96906668	+	14	5459	22566	382591	ENSMUSG00000048078.16	ENCODEMT000382591	Tenm4	ENCODEMT000382591	Known	ISM	Suffix	0.8500000238418579	None	None	None	None
m54284U_191107_221739/124258509/ccs	PacBio_Cortex_Rep1	mm10_ERCC_SIRV	chr9	62122600	62057256	-	5	4832	28004	73348	ENSMUSG00000032252.14	ENSMUST00000185675.6	Glce	Glce-203	Known	Known	None	0.5	None	None	None	None
m54284U_191107_221739/141165109/ccs	PacBio_Cortex_Rep1	mm10_ERCC_SIRV	chr15	98934437	98931436	-	4	1604	44242	114129	ENSMUSG00000023004.8	ENSMUST00000077577.7	Tuba1b	Tuba1b-201	Known	Known	None	0.3499999940395355	None	None	None	None
m54284U_191107_221739/129959919/ccs	PacBio_Cortex_Rep1	mm10_ERCC_SIRV	chr17	73816402	73831053	+	5	1884	48125	382574	ENSMUSG00000024065.8	ENCODEMT000382574	Ehd3	ENCODEMT000382574	Known	ISM	Suffix	0.75	None	None	None	None
m54284U_191213_120042/149620208/ccs	PacBio_Hippocampus_Rep2	mm10_ERCC_SIRV	chr2	32847136	32788113	-	19	3272	4251	11057	ENSMUSG00000026797.16	ENSMUST00000050000.15	Stxbp1	Stxbp1-201	Known	Known	None	0.6499999761581421	None	None	None	None
m54284U_191212_053548/135727129/ccs	PacBio_Hippocampus_Rep1	mm10_ERCC_SIRV	chr14	37135292	37120821	-	9	2499	40837	105854	ENSMUSG00000041028.16	ENSMUST00000165649.3	Ghitm	Ghitm-202	Known	Known	None	0.10000000149011612	None	None	None	None
m54284U_191107_221739/77726796/ccs	PacBio_Cortex_Rep1	mm10_ERCC_SIRV	chr5	109558983	109554712	-	8	1314	15005	39016	ENSMUSG00000033467.12	ENSMUST00000044579.11	Crlf2	Crlf2-201	Known	Known	None	0.25	None	None	None	None
m54284U_191212_053548/109774231/ccs	PacBio_Hippocampus_Rep1	mm10_ERCC_SIRV	chr3	151437916	151522134	+	14	2227	10002	382525	ENSMUSG00000039167.11	ENCODEMT000382525	Adgrl4	ENCODEMT000382525	Known	NIC	None	0.3499999940395355	None	None	None	None
m54284U_191212_053548/145688352/ccs	PacBio_Hippocampus_Rep1	mm10_ERCC_SIRV	chr11	71019870	71027374	+	3	2747	33502	88124	ENSMUSG00000040599.13	ENSMUST00000048807.11	Mis12	Mis12-201	Known	Known	None	0.3499999940395355	None	None	None	None
m54284U_191213_120042/99877483/ccs	PacBio_Hippocampus_Rep2	mm10_ERCC_SIRV	chr6	124814157	124810715	-	7	1339	18734	49194	ENSMUSG00000023456.15	ENSMUST00000172132.8	Tpi1	Tpi1-205	Known	Known	None	0.15000000596046448	None	None	None	None
m54284U_191212_053548/138151722/ccs	PacBio_Hippocampus_Rep1	mm10_ERCC_SIRV	chr14	37135255	37120821	-	9	2462	40837	105854	ENSMUSG00000041028.16	ENSMUST00000165649.3	Ghitm	Ghitm-202	Known	Known	None	0.10000000149011612	None	None	None	None
m54284U_191213_120042/180094030/ccs	PacBio_Hippocampus_Rep2	mm10_ERCC_SIRV	chr2	32847219	32788113	-	20	3481	4251	11059	ENSMUSG00000026797.16	ENSMUST00000077458.6	Stxbp1	Stxbp1-202	Known	Known	None	0.6499999761581421	None	None	None	None
m54284U_191213_120042/38537310/ccs	PacBio_Hippocampus_Rep2	mm10_ERCC_SIRV	chr17	73816402	73831062	+	5	1893	48125	382574	ENSMUSG00000024065.8	ENCODEMT000382574	Ehd3	ENCODEMT000382574	Known	ISM	Suffix	0.75	None	None	None	None
m54284U_191107_221739/133957426/ccs	PacBio_Cortex_Rep1	mm10_ERCC_SIRV	chr9	62122684	62057256	-	5	4916	28004	73348	ENSMUSG00000032252.14	ENSMUST00000185675.6	Glce	Glce-203	Known	Known	None	0.5	None	None	None	None
m54284U_191107_221739/79037105/ccs	PacBio_Cortex_Rep1	mm10_ERCC_SIRV	chr5	109558982	109554712	-	8	1313	15005	39016	ENSMUSG00000033467.12	ENSMUST00000044579.11	Crlf2	Crlf2-201	Known	Known	None	0.25	None	None	None	None
m54284U_191107_221739/141166599/ccs	PacBio_Cortex_Rep1	mm10_ERCC_SIRV	chr15	98934437	98931436	-	4	1604	44242	114129	ENSMUSG00000023004.8	ENSMUST00000077577.7	Tuba1b	Tuba1b-201	Known	Known	None	0.3499999940395355	None	None	None	None
m54284U_191212_053548/122815050/ccs	PacBio_Hippocampus_Rep1	mm10_ERCC_SIRV	chr3	151437930	151544335	+	16	3312	10002	26024	ENSMUSG00000039167.11	ENSMUST00000046977.11	Adgrl4	Adgrl4-201	Known	Known	None	0.44999998807907104	None	None	None	None
m54284U_191212_053548/138937831/ccs	PacBio_Hippocampus_Rep1	mm10_ERCC_SIRV	chr14	37135297	37120821	-	9	2504	40837	105854	ENSMUSG00000041028.16	ENSMUST00000165649.3	Ghitm	Ghitm-202	Known	Known	None	0.10000000149011612	None	None	None	None
m54284U_191212_053548/395207/ccs	PacBio_Hippocampus_Rep1	mm10_ERCC_SIRV	chr1	152766661	152775573	+	4	1771	2491	6018	ENSMUSG00000008475.13	ENSMUST00000077755.10	Arpc5	Arpc5-201	Known	Known	None	0.30000001192092896	None	None	None	None
m54284U_191107_221739/31654677/ccs	PacBio_Cortex_Rep1	mm10_ERCC_SIRV	chr7	96842958	96906827	+	14	5428	22566	382591	ENSMUSG00000048078.16	ENCODEMT000382591	Tenm4	ENCODEMT000382591	Known	ISM	Suffix	0.8500000238418579	None	None	None	None
m54284U_191107_221739/79168520/ccs	PacBio_Cortex_Rep1	mm10_ERCC_SIRV	chr2	32812054	32788114	-	13	2721	4251	380352	ENSMUSG00000026797.16	ENCODEMT000380352	Stxbp1	ENCODEMT000380352	Known	ISM	Suffix	0.6000000238418579	None	None	None	None
m54284U_191212_053548/139329614/ccs	PacBio_Hippocampus_Rep1	mm10_ERCC_SIRV	chr14	37135298	37120821	-	9	2505	40837	105854	ENSMUSG00000041028.16	ENSMUST00000165649.3	Ghitm	Ghitm-202	Known	Known	None	0.10000000149011612	None	None	None	None
m54284U_191213_120042/115213981/ccs	PacBio_Hippocampus_Rep2	mm10_ERCC_SIRV	chr17	73816402	73832094	+	5	2924	48125	382574	ENSMUSG00000024065.8	ENCODEMT000382574	Ehd3	ENCODEMT000382574	Known	ISM	Suffix	0.20000000298023224	None	None	None	None
m54284U_191107_221739/91685051/ccs	PacBio_Cortex_Rep1	mm10_ERCC_SIRV	chr5	109559004	109554712	-	8	1470	15005	39015	ENSMUSG00000033467.12	ENSMUST00000200284.4	Crlf2	Crlf2-203	Known	Known	None	0.25	None	None	None	None
m54284U_191107_221739/139004268/ccs	PacBio_Cortex_Rep1	mm10_ERCC_SIRV	chr9	62122683	62057256	-	5	4902	28004	73348	ENSMUSG00000032252.14	ENSMUST00000185675.6	Glce	Glce-203	Known	Known	None	0.5	None	None	None	None
m54284U_191212_053548/126094109/ccs	PacBio_Hippocampus_Rep1	mm10_ERCC_SIRV	chr3	151437930	151545078	+	16	4055	10002	26024	ENSMUSG00000039167.11	ENSMUST00000046977.11	Adgrl4	Adgrl4-201	Known	Known	None	0.30000001192092896	None	None	None	None
m54284U_191212_053548/139395372/ccs	PacBio_Hippocampus_Rep1	mm10_ERCC_SIRV	chr14	37135248	37120821	-	9	2455	40837	105854	ENSMUSG00000041028.16	ENSMUST00000165649.3	Ghitm	Ghitm-202	Known	Known	None	0.10000000149011612	None	None	None	None
m54284U_191107_221739/93194299/ccs	PacBio_Cortex_Rep1	mm10_ERCC_SIRV	chr2	32811235	32788114	-	11	2563	4251	380199	ENSMUSG00000026797.16	ENCODEMT000380199	Stxbp1	ENCODEMT000380199	Known	ISM	Suffix	0.6000000238418579	None	None	None	None
m54284U_191107_221739/141232654/ccs	PacBio_Cortex_Rep1	mm10_ERCC_SIRV	chr15	98934433	98931436	-	4	1600	44242	114129	ENSMUSG00000023004.8	ENSMUST00000077577.7	Tuba1b	Tuba1b-201	Known	Known	None	0.3499999940395355	None	None	None	None
m54284U_191213_120042/102827338/ccs	PacBio_Hippocampus_Rep2	mm10_ERCC_SIRV	chr6	124814158	124810715	-	7	1340	18734	49194	ENSMUSG00000023456.15	ENSMUST00000172132.8	Tpi1	Tpi1-205	Known	Known	None	0.15000000596046448	None	None	None	None
m54284U_191107_221739/82314762/ccs	PacBio_Cortex_Rep1	mm10_ERCC_SIRV	chr7	96842967	96906826	+	14	5418	22566	382591	ENSMUSG00000048078.16	ENCODEMT000382591	Tenm4	ENCODEMT000382591	Known	ISM	Suffix	0.8500000238418579	None	None	None	None
m54284U_191109_043049/135004606/ccs	PacBio_Cortex_Rep2	mm10_ERCC_SIRV	chr17	73816455	73832094	+	5	2871	48125	382574	ENSMUSG00000024065.8	ENCODEMT000382574	Ehd3	ENCODEMT000382574	Known	ISM	Suffix	0.20000000298023224	None	None	None	None
m54284U_191107_221739/165938270/ccs	PacBio_Cortex_Rep1	mm10_ERCC_SIRV	chr5	109557608	109554712	-	4	1907	15005	382592	ENSMUSG00000033467.12	ENCODEMT000382592	Crlf2	ENCODEMT000382592	Known	NIC	None	0.25	None	None	None	None
m54284U_191107_221739/1441879/ccs	PacBio_Cortex_Rep1	mm10_ERCC_SIRV	chr11	71019871	71027349	+	3	2721	33502	88124	ENSMUSG00000040599.13	ENSMUST00000048807.11	Mis12	Mis12-201	Known	Known	None	0.5	None	None	None	None
m54284U_191212_053548/140247229/ccs	PacBio_Hippocampus_Rep1	mm10_ERCC_SIRV	chr14	37135139	37120821	-	9	2576	40837	105855	ENSMUSG00000041028.16	ENSMUST00000042564.16	Ghitm	Ghitm-201	Known	Known	None	0.10000000149011612	None	None	None	None
m54284U_191212_053548/126486040/ccs	PacBio_Hippocampus_Rep1	mm10_ERCC_SIRV	chr3	151437930	151545080	+	16	4057	10002	26024	ENSMUSG00000039167.11	ENSMUST00000046977.11	Adgrl4	Adgrl4-201	Known	Known	None	0.3499999940395355	None	None	None	None
m54284U_191107_221739/137101481/ccs	PacBio_Cortex_Rep1	mm10_ERCC_SIRV	chr2	32847204	32788114	-	19	3339	4251	11057	ENSMUSG00000026797.16	ENSMUST00000050000.15	Stxbp1	Stxbp1-201	Known	Known	None	0.6000000238418579	None	None	None	None
m54284U_191107_221739/145557441/ccs	PacBio_Cortex_Rep1	mm10_ERCC_SIRV	chr9	62122632	62057256	-	5	4855	28004	73348	ENSMUSG00000032252.14	ENSMUST00000185675.6	Glce	Glce-203	Known	Known	None	0.5	None	None	None	None
m54284U_191212_053548/2687127/ccs	PacBio_Hippocampus_Rep1	mm10_ERCC_SIRV	chr1	152766661	152775575	+	4	1773	2491	6018	ENSMUSG00000008475.13	ENSMUST00000077755.10	Arpc5	Arpc5-201	Known	Known	None	0.30000001192092896	None	None	None	None
m54284U_191212_053548/140576348/ccs	PacBio_Hippocampus_Rep1	mm10_ERCC_SIRV	chr14	37135298	37120821	-	9	2505	40837	105854	ENSMUSG00000041028.16	ENSMUST00000165649.3	Ghitm	Ghitm-202	Known	Known	None	0.10000000149011612	None	None	None	None
m54284U_191212_053548/131661945/ccs	PacBio_Hippocampus_Rep1	mm10_ERCC_SIRV	chr17	73816455	73832094	+	5	2871	48125	382574	ENSMUSG00000024065.8	ENCODEMT000382574	Ehd3	ENCODEMT000382574	Known	ISM	Suffix	0.20000000298023224	None	None	None	None
m54284U_191107_221739/141298205/ccs	PacBio_Cortex_Rep1	mm10_ERCC_SIRV	chr15	98934437	98931436	-	4	1604	44242	114129	ENSMUSG00000023004.8	ENSMUST00000077577.7	Tuba1b	Tuba1b-201	Known	Known	None	0.3499999940395355	None	None	None	None
m54284U_191109_043049/11668195/ccs	PacBio_Cortex_Rep2	mm10_ERCC_SIRV	chr2	32847123	32788114	-	19	3258	4251	11057	ENSMUSG00000026797.16	ENSMUST00000050000.15	Stxbp1	Stxbp1-201	Known	Known	None	0.6000000238418579	None	None	None	None
m54284U_191107_221739/97125730/ccs	PacBio_Cortex_Rep1	mm10_ERCC_SIRV	chr7	96842967	96906826	+	14	5418	22566	382591	ENSMUSG00000048078.16	ENCODEMT000382591	Tenm4	ENCODEMT000382591	Known	ISM	Suffix	0.8500000238418579	None	None	None	None
m54284U_191109_043049/58786199/ccs	PacBio_Cortex_Rep2	mm10_ERCC_SIRV	chr5	109558988	109554710	-	8	1580	15005	382581	ENSMUSG00000033467.12	ENCODEMT000382581	Crlf2	ENCODEMT000382581	Known	NNC	None	0.25	None	None	None	None
m54284U_191212_053548/127467836/ccs	PacBio_Hippocampus_Rep1	mm10_ERCC_SIRV	chr3	151437930	151544171	+	16	3148	10002	26024	ENSMUSG00000039167.11	ENSMUST00000046977.11	Adgrl4	Adgrl4-201	Known	Known	None	0.20000000298023224	None	None	None	None
m54284U_191212_053548/140902472/ccs	PacBio_Hippocampus_Rep1	mm10_ERCC_SIRV	chr14	37135106	37120821	-	9	2543	40837	105855	ENSMUSG00000041028.16	ENSMUST00000042564.16	Ghitm	Ghitm-201	Known	Known	None	0.10000000149011612	None	None	None	None
m54284U_191107_221739/150143393/ccs	PacBio_Cortex_Rep1	mm10_ERCC_SIRV	chr9	62122613	62057256	-	5	4845	28004	73348	ENSMUSG00000032252.14	ENSMUST00000185675.6	Glce	Glce-203	Known	Known	None	0.5	None	None	None	None
m54284U_191109_043049/85133529/ccs	PacBio_Cortex_Rep2	mm10_ERCC_SIRV	chr2	32847204	32788114	-	19	3339	4251	11057	ENSMUSG00000026797.16	ENSMUST00000050000.15	Stxbp1	Stxbp1-201	Known	Known	None	0.6000000238418579	None	None	None	None
m54284U_191213_120042/102828772/ccs	PacBio_Hippocampus_Rep2	mm10_ERCC_SIRV	chr6	124814172	124810715	-	7	1354	18734	49194	ENSMUSG00000023456.15	ENSMUST00000172132.8	Tpi1	Tpi1-205	Known	Known	None	0.15000000596046448	None	None	None	None
m54284U_191213_120042/44631525/ccs	PacBio_Hippocampus_Rep2	mm10_ERCC_SIRV	chr17	73816456	73832088	+	5	2864	48125	382574	ENSMUSG00000024065.8	ENCODEMT000382574	Ehd3	ENCODEMT000382574	Known	ISM	Suffix	0.10000000149011612	None	None	None	None
m54284U_191212_053548/524392/ccs	PacBio_Hippocampus_Rep1	mm10_ERCC_SIRV	chr5	109558987	109554712	-	8	1318	15005	39016	ENSMUSG00000033467.12	ENSMUST00000044579.11	Crlf2	Crlf2-201	Known	Known	None	0.25	None	None	None	None
m54284U_191212_053548/141887151/ccs	PacBio_Hippocampus_Rep1	mm10_ERCC_SIRV	chr14	37135254	37120821	-	9	2461	40837	105854	ENSMUSG00000041028.16	ENSMUST00000165649.3	Ghitm	Ghitm-202	Known	Known	None	0.10000000149011612	None	None	None	None
m54284U_191109_043049/65406878/ccs	PacBio_Cortex_Rep2	mm10_ERCC_SIRV	chr7	96842968	96906827	+	14	5418	22566	382591	ENSMUSG00000048078.16	ENCODEMT000382591	Tenm4	ENCODEMT000382591	Known	ISM	Suffix	0.8500000238418579	None	None	None	None
m54284U_191107_221739/141361592/ccs	PacBio_Cortex_Rep1	mm10_ERCC_SIRV	chr15	98934437	98931436	-	4	1604	44242	114129	ENSMUSG00000023004.8	ENSMUST00000077577.7	Tuba1b	Tuba1b-201	Known	Known	None	0.3499999940395355	None	None	None	None
m54284U_191212_053548/127665698/ccs	PacBio_Hippocampus_Rep1	mm10_ERCC_SIRV	chr3	151437930	151545083	+	16	4060	10002	26024	ENSMUSG00000039167.11	ENSMUST00000046977.11	Adgrl4	Adgrl4-201	Known	Known	None	0.3499999940395355	None	None	None	None
m54284U_191212_053548/3409135/ccs	PacBio_Hippocampus_Rep1	mm10_ERCC_SIRV	chr1	152766661	152775595	+	4	1793	2491	6018	ENSMUSG00000008475.13	ENSMUST00000077755.10	Arpc5	Arpc5-201	Known	Known	None	0.30000001192092896	None	None	None	None
m54284U_191109_043049/93193291/ccs	PacBio_Cortex_Rep2	mm10_ERCC_SIRV	chr2	32811237	32788114	-	11	2565	4251	380199	ENSMUSG00000026797.16	ENCODEMT000380199	Stxbp1	ENCODEMT000380199	Known	ISM	Suffix	0.6000000238418579	None	None	None	None
m54284U_191107_221739/42273468/ccs	PacBio_Cortex_Rep1	mm10_ERCC_SIRV	chr11	71019871	71027348	+	3	2720	33502	88124	ENSMUSG00000040599.13	ENSMUST00000048807.11	Mis12	Mis12-201	Known	Known	None	0.5	None	None	None	None
m54284U_191212_053548/142477182/ccs	PacBio_Hippocampus_Rep1	mm10_ERCC_SIRV	chr14	37135251	37120821	-	9	2458	40837	105854	ENSMUSG00000041028.16	ENSMUST00000165649.3	Ghitm	Ghitm-202	Known	Known	None	0.10000000149011612	None	None	None	None
m54284U_191107_221739/150798940/ccs	PacBio_Cortex_Rep1	mm10_ERCC_SIRV	chr9	62122609	62057256	-	5	4841	28004	73348	ENSMUSG00000032252.14	ENSMUST00000185675.6	Glce	Glce-203	Known	Known	None	0.5	None	None	None	None
m54284U_191212_053548/5572653/ccs	PacBio_Hippocampus_Rep1	mm10_ERCC_SIRV	chr5	109558993	109554710	-	7	1332	15005	382565	ENSMUSG00000033467.12	ENCODEMT000382565	Crlf2	ENCODEMT000382565	Known	NIC	None	0.25	None	None	None	None
m54284U_191212_053548/160302833/ccs	PacBio_Hippocampus_Rep1	mm10_ERCC_SIRV	chr17	73820483	73832092	+	4	2846	48125	382593	ENSMUSG00000024065.8	ENCODEMT000382593	Ehd3	ENCODEMT000382593	Known	ISM	Suffix	0.15000000596046448	None	None	None	None
m54284U_191212_053548/34605686/ccs	PacBio_Hippocampus_Rep1	mm10_ERCC_SIRV	chr5	109558987	109554712	-	8	1322	15005	382594	ENSMUSG00000033467.12	ENCODEMT000382594	Crlf2	ENCODEMT000382594	Known	NNC	None	0.25	None	None	None	None
m54284U_191109_043049/101648004/ccs	PacBio_Cortex_Rep2	mm10_ERCC_SIRV	chr2	32847204	32788114	-	19	3339	4251	11057	ENSMUSG00000026797.16	ENSMUST00000050000.15	Stxbp1	Stxbp1-201	Known	Known	None	0.6000000238418579	None	None	None	None
m54284U_191212_053548/142739205/ccs	PacBio_Hippocampus_Rep1	mm10_ERCC_SIRV	chr14	37135266	37120821	-	9	2473	40837	105854	ENSMUSG00000041028.16	ENSMUST00000165649.3	Ghitm	Ghitm-202	Known	Known	None	0.10000000149011612	None	None	None	None
m54284U_191212_053548/133497788/ccs	PacBio_Hippocampus_Rep1	mm10_ERCC_SIRV	chr3	151437930	151544173	+	16	3150	10002	26024	ENSMUSG00000039167.11	ENSMUST00000046977.11	Adgrl4	Adgrl4-201	Known	Known	None	0.25	None	None	None	None
m54284U_191109_043049/129697258/ccs	PacBio_Cortex_Rep2	mm10_ERCC_SIRV	chr7	96842971	96906827	+	14	5415	22566	382591	ENSMUSG00000048078.16	ENCODEMT000382591	Tenm4	ENCODEMT000382591	Known	ISM	Suffix	0.8500000238418579	None	None	None	None
m54284U_191107_221739/141361664/ccs	PacBio_Cortex_Rep1	mm10_ERCC_SIRV	chr15	98934437	98931436	-	4	1604	44242	114129	ENSMUSG00000023004.8	ENSMUST00000077577.7	Tuba1b	Tuba1b-201	Known	Known	None	0.3499999940395355	None	None	None	None
m54284U_191107_221739/141362671/ccs	PacBio_Cortex_Rep1	mm10_ERCC_SIRV	chr15	98931663	98931425	-	1	173	44242	378493	ENSMUSG00000023004.8	ENCODEMT000378493	Tuba1b	ENCODEMT000378493	Known	ISM	None	0.3499999940395355	None	None	None	None
m54284U_191107_221739/151782996/ccs	PacBio_Cortex_Rep1	mm10_ERCC_SIRV	chr9	62122653	62057256	-	5	4885	28004	73348	ENSMUSG00000032252.14	ENSMUST00000185675.6	Glce	Glce-203	Known	Known	None	0.5	None	None	None	None
m54284U_191212_053548/53676827/ccs	PacBio_Hippocampus_Rep1	mm10_ERCC_SIRV	chr5	109558988	109554712	-	8	1454	15005	39015	ENSMUSG00000033467.12	ENSMUST00000200284.4	Crlf2	Crlf2-203	Known	Known	None	0.25	None	None	None	None
m54284U_191212_053548/142804508/ccs	PacBio_Hippocampus_Rep1	mm10_ERCC_SIRV	chr14	37135259	37120821	-	9	2466	40837	105854	ENSMUSG00000041028.16	ENSMUST00000165649.3	Ghitm	Ghitm-202	Known	Known	None	0.10000000149011612	None	None	None	None
m54284U_191213_120042/107809517/ccs	PacBio_Hippocampus_Rep2	mm10_ERCC_SIRV	chr6	124813620	124810715	-	6	1896	18734	49196	ENSMUSG00000023456.15	ENSMUST00000149610.2	Tpi1	Tpi1-203	Known	Known	None	0.15000000596046448	None	None	None	None
m54284U_191109_043049/105251075/ccs	PacBio_Cortex_Rep2	mm10_ERCC_SIRV	chr2	32847182	32788114	-	19	3317	4251	11057	ENSMUSG00000026797.16	ENSMUST00000050000.15	Stxbp1	Stxbp1-201	Known	Known	None	0.6000000238418579	None	None	None	None
m54284U_191213_120042/70977860/ccs	PacBio_Hippocampus_Rep2	mm10_ERCC_SIRV	chr17	73820482	73832093	+	4	2841	48125	382593	ENSMUSG00000024065.8	ENCODEMT000382593	Ehd3	ENCODEMT000382593	Known	ISM	Suffix	0.15000000596046448	None	None	None	None
m54284U_191212_053548/137757255/ccs	PacBio_Hippocampus_Rep1	mm10_ERCC_SIRV	chr3	151437930	151544323	+	16	3300	10002	26024	ENSMUSG00000039167.11	ENSMUST00000046977.11	Adgrl4	Adgrl4-201	Known	Known	None	0.550000011920929	None	None	None	None
m54284U_191212_053548/10158781/ccs	PacBio_Hippocampus_Rep1	mm10_ERCC_SIRV	chr1	152766661	152775573	+	4	1771	2491	6018	ENSMUSG00000008475.13	ENSMUST00000077755.10	Arpc5	Arpc5-201	Known	Known	None	0.30000001192092896	None	None	None	None
m54284U_191212_053548/156437096/ccs	PacBio_Hippocampus_Rep1	mm10_ERCC_SIRV	chr7	96844512	96847785	+	1	3274	22566	382595	ENSMUSG00000048078.16	ENCODEMT000382595	Tenm4	ENCODEMT000382595	Known	Genomic	None	1.0	None	None	None	None
m54284U_191212_053548/143328900/ccs	PacBio_Hippocampus_Rep1	mm10_ERCC_SIRV	chr14	37135297	37120821	-	9	2504	40837	105854	ENSMUSG00000041028.16	ENSMUST00000165649.3	Ghitm	Ghitm-202	Known	Known	None	0.10000000149011612	None	None	None	None
m54284U_191212_053548/160958938/ccs	PacBio_Hippocampus_Rep1	mm10_ERCC_SIRV	chr2	32847169	32788114	-	19	3304	4251	11057	ENSMUSG00000026797.16	ENSMUST00000050000.15	Stxbp1	Stxbp1-201	Known	Known	None	0.6000000238418579	None	None	None	None
m54284U_191213_120042/92013671/ccs	PacBio_Hippocampus_Rep2	mm10_ERCC_SIRV	chr5	109558982	109554712	-	8	1313	15005	39016	ENSMUSG00000033467.12	ENSMUST00000044579.11	Crlf2	Crlf2-201	Known	Known	None	0.25	None	None	None	None
m54284U_191107_221739/89325711/ccs	PacBio_Cortex_Rep1	mm10_ERCC_SIRV	chr11	71019871	71026587	+	3	1959	33502	88124	ENSMUSG00000040599.13	ENSMUST00000048807.11	Mis12	Mis12-201	Known	Known	None	0.5	None	None	None	None
m54284U_191107_221739/151849176/ccs	PacBio_Cortex_Rep1	mm10_ERCC_SIRV	chr9	62122646	62057256	-	5	4878	28004	73348	ENSMUSG00000032252.14	ENSMUST00000185675.6	Glce	Glce-203	Known	Known	None	0.5	None	None	None	None
m54284U_191213_120042/162006134/ccs	PacBio_Hippocampus_Rep2	mm10_ERCC_SIRV	chr17	73820502	73831055	+	4	1785	48125	382593	ENSMUSG00000024065.8	ENCODEMT000382593	Ehd3	ENCODEMT000382593	Known	ISM	Suffix	0.75	None	None	None	None
m54284U_191107_221739/141363732/ccs	PacBio_Cortex_Rep1	mm10_ERCC_SIRV	chr15	98934436	98931436	-	4	1603	44242	114129	ENSMUSG00000023004.8	ENSMUST00000077577.7	Tuba1b	Tuba1b-201	Known	Known	None	0.3499999940395355	None	None	None	None
m54284U_191212_053548/144443154/ccs	PacBio_Hippocampus_Rep1	mm10_ERCC_SIRV	chr14	37135118	37120821	-	9	2555	40837	105855	ENSMUSG00000041028.16	ENSMUST00000042564.16	Ghitm	Ghitm-201	Known	Known	None	0.10000000149011612	None	None	None	None
m54284U_191107_221739/40962446/ccs	PacBio_Cortex_Rep1	mm10_ERCC_SIRV	chr2	32847204	32788115	-	20	3464	4251	11059	ENSMUSG00000026797.16	ENSMUST00000077458.6	Stxbp1	Stxbp1-202	Known	Known	None	0.550000011920929	None	None	None	None
m54284U_191212_053548/140708016/ccs	PacBio_Hippocampus_Rep1	mm10_ERCC_SIRV	chr3	151437930	151545079	+	16	4056	10002	26024	ENSMUSG00000039167.11	ENSMUST00000046977.11	Adgrl4	Adgrl4-201	Known	Known	None	0.30000001192092896	None	None	None	None
m54284U_191213_120042/124060791/ccs	PacBio_Hippocampus_Rep2	mm10_ERCC_SIRV	chr5	109558986	109554712	-	8	1317	15005	39016	ENSMUSG00000033467.12	ENSMUST00000044579.11	Crlf2	Crlf2-201	Known	Known	None	0.25	None	None	None	None
m54284U_191212_053548/144574098/ccs	PacBio_Hippocampus_Rep1	mm10_ERCC_SIRV	chr14	37135292	37120821	-	9	2499	40837	105854	ENSMUSG00000041028.16	ENSMUST00000165649.3	Ghitm	Ghitm-202	Known	Known	None	0.10000000149011612	None	None	None	None
m54284U_191107_221739/72155508/ccs	PacBio_Cortex_Rep1	mm10_ERCC_SIRV	chr2	32847234	32788115	-	20	3488	4251	11059	ENSMUSG00000026797.16	ENSMUST00000077458.6	Stxbp1	Stxbp1-202	Known	Known	None	0.550000011920929	None	None	None	None
m54284U_191107_221739/61015971/ccs	PacBio_Cortex_Rep1	mm10_ERCC_SIRV	chr7	96845703	96906668	+	13	5243	22566	382596	ENSMUSG00000048078.16	ENCODEMT000382596	Tenm4	ENCODEMT000382596	Known	ISM	Suffix	0.8500000238418579	None	None	None	None
m54284U_191212_053548/44761328/ccs	PacBio_Hippocampus_Rep1	mm10_ERCC_SIRV	chr17	73820534	73832094	+	4	2790	48125	382593	ENSMUSG00000024065.8	ENCODEMT000382593	Ehd3	ENCODEMT000382593	Known	ISM	Suffix	0.15000000596046448	None	None	None	None
m54284U_191213_120042/109578846/ccs	PacBio_Hippocampus_Rep2	mm10_ERCC_SIRV	chr6	124814157	124810715	-	7	1339	18734	49194	ENSMUSG00000023456.15	ENSMUST00000172132.8	Tpi1	Tpi1-205	Known	Known	None	0.15000000596046448	None	None	None	None
m54284U_191107_221739/154928139/ccs	PacBio_Cortex_Rep1	mm10_ERCC_SIRV	chr9	62122615	62057256	-	5	4847	28004	73348	ENSMUSG00000032252.14	ENSMUST00000185675.6	Glce	Glce-203	Known	Known	None	0.5	None	None	None	None
m54284U_191213_120042/179505565/ccs	PacBio_Hippocampus_Rep2	mm10_ERCC_SIRV	chr5	109558982	109554712	-	8	1448	15005	39015	ENSMUSG00000033467.12	ENSMUST00000200284.4	Crlf2	Crlf2-203	Known	Known	None	0.25	None	None	None	None
m54284U_191212_053548/162595562/ccs	PacBio_Hippocampus_Rep1	mm10_ERCC_SIRV	chr3	151437946	151544170	+	15	2997	10002	382515	ENSMUSG00000039167.11	ENCODEMT000382515	Adgrl4	ENCODEMT000382515	Known	NIC	None	0.15000000596046448	None	None	None	None
m54284U_191107_221739/141428064/ccs	PacBio_Cortex_Rep1	mm10_ERCC_SIRV	chr15	98934437	98931436	-	4	1604	44242	114129	ENSMUSG00000023004.8	ENSMUST00000077577.7	Tuba1b	Tuba1b-201	Known	Known	None	0.3499999940395355	None	None	None	None
m54284U_191107_221739/157091454/ccs	PacBio_Cortex_Rep1	mm10_ERCC_SIRV	chr9	62058879	62057251	-	1	1624	28004	382542	ENSMUSG00000032252.14	ENCODEMT000382542	Glce	ENCODEMT000382542	Known	Genomic	None	0.5	None	None	None	None
m54284U_191212_053548/10420820/ccs	PacBio_Hippocampus_Rep1	mm10_ERCC_SIRV	chr1	152766661	152775575	+	4	1773	2491	6018	ENSMUSG00000008475.13	ENSMUST00000077755.10	Arpc5	Arpc5-201	Known	Known	None	0.30000001192092896	None	None	None	None
m54284U_191212_053548/145096952/ccs	PacBio_Hippocampus_Rep1	mm10_ERCC_SIRV	chr14	37135300	37120821	-	9	2507	40837	105854	ENSMUSG00000041028.16	ENSMUST00000165649.3	Ghitm	Ghitm-202	Known	Known	None	0.10000000149011612	None	None	None	None
m54284U_191107_221739/86771516/ccs	PacBio_Cortex_Rep1	mm10_ERCC_SIRV	chr2	32847193	32788115	-	20	3453	4251	11059	ENSMUSG00000026797.16	ENSMUST00000077458.6	Stxbp1	Stxbp1-202	Known	Known	None	0.550000011920929	None	None	None	None
m54284U_191107_221739/64028689/ccs	PacBio_Cortex_Rep1	mm10_ERCC_SIRV	chr5	109559106	109554713	-	9	1429	15005	382597	ENSMUSG00000033467.12	ENCODEMT000382597	Crlf2	ENCODEMT000382597	Known	NNC	None	0.25	None	None	None	None
m54284U_191107_221739/110430277/ccs	PacBio_Cortex_Rep1	mm10_ERCC_SIRV	chr17	73820535	73832095	+	4	2783	48125	382593	ENSMUSG00000024065.8	ENCODEMT000382593	Ehd3	ENCODEMT000382593	Known	ISM	Suffix	0.20000000298023224	None	None	None	None
m54284U_191212_053548/145228825/ccs	PacBio_Hippocampus_Rep1	mm10_ERCC_SIRV	chr14	37135159	37120821	-	9	2596	40837	105855	ENSMUSG00000041028.16	ENSMUST00000042564.16	Ghitm	Ghitm-201	Known	Known	None	0.10000000149011612	None	None	None	None
m54284U_191107_221739/100141509/ccs	PacBio_Cortex_Rep1	mm10_ERCC_SIRV	chr2	32847198	32788115	-	19	3332	4251	11057	ENSMUSG00000026797.16	ENSMUST00000050000.15	Stxbp1	Stxbp1-201	Known	Known	None	0.550000011920929	None	None	None	None
m54284U_191212_053548/172294968/ccs	PacBio_Hippocampus_Rep1	mm10_ERCC_SIRV	chr3	151437930	151544326	+	16	3303	10002	26024	ENSMUSG00000039167.11	ENSMUST00000046977.11	Adgrl4	Adgrl4-201	Known	Known	None	0.550000011920929	None	None	None	None
m54284U_191212_053548/72877206/ccs	PacBio_Hippocampus_Rep1	mm10_ERCC_SIRV	chr11	71019871	71027350	+	3	2511	33502	88125	ENSMUSG00000040599.13	ENSMUST00000155236.1	Mis12	Mis12-205	Known	Known	None	0.5	None	None	None	None
m54284U_191213_120042/63833737/ccs	PacBio_Hippocampus_Rep2	mm10_ERCC_SIRV	chr7	96845710	96906826	+	13	5230	22566	382596	ENSMUSG00000048078.16	ENCODEMT000382596	Tenm4	ENCODEMT000382596	Known	ISM	Suffix	0.8500000238418579	None	None	None	None
m54284U_191107_221739/158073413/ccs	PacBio_Cortex_Rep1	mm10_ERCC_SIRV	chr9	62122609	62057256	-	5	4841	28004	73348	ENSMUSG00000032252.14	ENSMUST00000185675.6	Glce	Glce-203	Known	Known	None	0.5	None	None	None	None
m54284U_191107_221739/157287842/ccs	PacBio_Cortex_Rep1	mm10_ERCC_SIRV	chr5	109558986	109554713	-	8	1451	15005	39015	ENSMUSG00000033467.12	ENSMUST00000200284.4	Crlf2	Crlf2-203	Known	Known	None	0.25	None	None	None	None
m54284U_191107_221739/141492766/ccs	PacBio_Cortex_Rep1	mm10_ERCC_SIRV	chr15	98934438	98931436	-	4	1605	44242	114129	ENSMUSG00000023004.8	ENSMUST00000077577.7	Tuba1b	Tuba1b-201	Known	Known	None	0.3499999940395355	None	None	None	None
m54284U_191212_053548/145360002/ccs	PacBio_Hippocampus_Rep1	mm10_ERCC_SIRV	chr14	37135280	37120821	-	9	2487	40837	105854	ENSMUSG00000041028.16	ENSMUST00000165649.3	Ghitm	Ghitm-202	Known	Known	None	0.10000000149011612	None	None	None	None
m54284U_191107_221739/161612988/ccs	PacBio_Cortex_Rep1	mm10_ERCC_SIRV	chr2	32847206	32788115	-	19	3340	4251	11057	ENSMUSG00000026797.16	ENSMUST00000050000.15	Stxbp1	Stxbp1-201	Known	Known	None	0.550000011920929	None	None	None	None
m54284U_191212_053548/43452674/ccs	PacBio_Hippocampus_Rep1	mm10_ERCC_SIRV	chr17	73820546	73832093	+	4	2777	48125	382593	ENSMUSG00000024065.8	ENCODEMT000382593	Ehd3	ENCODEMT000382593	Known	ISM	Suffix	0.15000000596046448	None	None	None	None
m54284U_191213_120042/112657594/ccs	PacBio_Hippocampus_Rep2	mm10_ERCC_SIRV	chr6	124814160	124810715	-	7	1342	18734	49194	ENSMUSG00000023456.15	ENSMUST00000172132.8	Tpi1	Tpi1-205	Known	Known	None	0.15000000596046448	None	None	None	None
m54284U_191213_120042/21890471/ccs	PacBio_Hippocampus_Rep2	mm10_ERCC_SIRV	chr3	151437930	151545080	+	16	4057	10002	26024	ENSMUSG00000039167.11	ENSMUST00000046977.11	Adgrl4	Adgrl4-201	Known	Known	None	0.3499999940395355	None	None	None	None
m54284U_191212_053548/145818930/ccs	PacBio_Hippocampus_Rep1	mm10_ERCC_SIRV	chr14	37135287	37120821	-	9	2494	40837	105854	ENSMUSG00000041028.16	ENSMUST00000165649.3	Ghitm	Ghitm-202	Known	Known	None	0.10000000149011612	None	None	None	None
m54284U_191212_053548/10879311/ccs	PacBio_Hippocampus_Rep1	mm10_ERCC_SIRV	chr1	152766661	152775573	+	4	1771	2491	6018	ENSMUSG00000008475.13	ENSMUST00000077755.10	Arpc5	Arpc5-201	Known	Known	None	0.30000001192092896	None	None	None	None
m54284U_191212_053548/149160816/ccs	PacBio_Hippocampus_Rep1	mm10_ERCC_SIRV	chr5	109558981	109554713	-	6	1986	15005	382598	ENSMUSG00000033467.12	ENCODEMT000382598	Crlf2	ENCODEMT000382598	Known	NIC	None	0.25	None	None	None	None
m54284U_191107_221739/177800120/ccs	PacBio_Cortex_Rep1	mm10_ERCC_SIRV	chr2	32847204	32788115	-	19	3338	4251	11057	ENSMUSG00000026797.16	ENSMUST00000050000.15	Stxbp1	Stxbp1-201	Known	Known	None	0.550000011920929	None	None	None	None
m54284U_191107_221739/158926961/ccs	PacBio_Cortex_Rep1	mm10_ERCC_SIRV	chr9	62122654	62057248	-	4	4795	28004	382569	ENSMUSG00000032252.14	ENCODEMT000382569	Glce	ENCODEMT000382569	Known	NIC	None	0.5	None	None	None	None
m54284U_191212_053548/147719741/ccs	PacBio_Hippocampus_Rep1	mm10_ERCC_SIRV	chr14	37135315	37120821	-	9	2421	40837	382599	ENSMUSG00000041028.16	ENCODEMT000382599	Ghitm	ENCODEMT000382599	Known	NNC	None	0.10000000149011612	None	None	None	None
m54284U_191107_221739/112526536/ccs	PacBio_Cortex_Rep1	mm10_ERCC_SIRV	chr7	96852334	96906668	+	11	4827	22566	382600	ENSMUSG00000048078.16	ENCODEMT000382600	Tenm4	ENCODEMT000382600	Known	ISM	Suffix	0.8500000238418579	None	None	None	None
m54284U_191107_221739/141625963/ccs	PacBio_Cortex_Rep1	mm10_ERCC_SIRV	chr15	98934433	98931436	-	4	1600	44242	114129	ENSMUSG00000023004.8	ENSMUST00000077577.7	Tuba1b	Tuba1b-201	Known	Known	None	0.3499999940395355	None	None	None	None
m54284U_191212_053548/5507379/ccs	PacBio_Hippocampus_Rep1	mm10_ERCC_SIRV	chr17	73820547	73832093	+	4	2776	48125	382593	ENSMUSG00000024065.8	ENCODEMT000382593	Ehd3	ENCODEMT000382593	Known	ISM	Suffix	0.15000000596046448	None	None	None	None
m54284U_191213_120042/32179921/ccs	PacBio_Hippocampus_Rep2	mm10_ERCC_SIRV	chr3	151437930	151544171	+	16	3148	10002	26024	ENSMUSG00000039167.11	ENSMUST00000046977.11	Adgrl4	Adgrl4-201	Known	Known	None	0.20000000298023224	None	None	None	None
m54284U_191109_043049/3016571/ccs	PacBio_Cortex_Rep2	mm10_ERCC_SIRV	chr2	32847193	32788115	-	19	3327	4251	11057	ENSMUSG00000026797.16	ENSMUST00000050000.15	Stxbp1	Stxbp1-201	Known	Known	None	0.550000011920929	None	None	None	None
m54284U_191212_053548/147850529/ccs	PacBio_Hippocampus_Rep1	mm10_ERCC_SIRV	chr14	37135275	37120821	-	9	2482	40837	105854	ENSMUSG00000041028.16	ENSMUST00000165649.3	Ghitm	Ghitm-202	Known	Known	None	0.10000000149011612	None	None	None	None
m54284U_191213_120042/19268211/ccs	PacBio_Hippocampus_Rep2	mm10_ERCC_SIRV	chr5	109557076	109554713	-	6	946	15005	382601	ENSMUSG00000033467.12	ENCODEMT000382601	Crlf2	ENCODEMT000382601	Known	ISM	Suffix	0.25	None	None	None	None
m54284U_191213_120042/11471691/ccs	PacBio_Hippocampus_Rep2	mm10_ERCC_SIRV	chr11	71019871	71027351	+	3	2723	33502	88124	ENSMUSG00000040599.13	ENSMUST00000048807.11	Mis12	Mis12-201	Known	Known	None	0.550000011920929	None	None	None	None
m54284U_191213_120042/114557064/ccs	PacBio_Hippocampus_Rep2	mm10_ERCC_SIRV	chr6	124814158	124810715	-	7	1340	18734	49194	ENSMUSG00000023456.15	ENSMUST00000172132.8	Tpi1	Tpi1-205	Known	Known	None	0.15000000596046448	None	None	None	None
m54284U_191107_221739/160238068/ccs	PacBio_Cortex_Rep1	mm10_ERCC_SIRV	chr9	62122609	62057256	-	5	4841	28004	73348	ENSMUSG00000032252.14	ENSMUST00000185675.6	Glce	Glce-203	Known	Known	None	0.5	None	None	None	None
m54284U_191213_120042/32965881/ccs	PacBio_Hippocampus_Rep2	mm10_ERCC_SIRV	chr3	151437930	151545080	+	16	4057	10002	26024	ENSMUSG00000039167.11	ENSMUST00000046977.11	Adgrl4	Adgrl4-201	Known	Known	None	0.3499999940395355	None	None	None	None
m54284U_191212_053548/71633076/ccs	PacBio_Hippocampus_Rep1	mm10_ERCC_SIRV	chr17	73820547	73832092	+	4	2775	48125	382593	ENSMUSG00000024065.8	ENCODEMT000382593	Ehd3	ENCODEMT000382593	Known	ISM	Suffix	0.15000000596046448	None	None	None	None
m54284U_191212_053548/148506457/ccs	PacBio_Hippocampus_Rep1	mm10_ERCC_SIRV	chr14	37135298	37120821	-	9	2505	40837	105854	ENSMUSG00000041028.16	ENSMUST00000165649.3	Ghitm	Ghitm-202	Known	Known	None	0.10000000149011612	None	None	None	None
m54284U_191109_043049/3211375/ccs	PacBio_Cortex_Rep2	mm10_ERCC_SIRV	chr2	32796164	32788115	-	2	1660	4251	380235	ENSMUSG00000026797.16	ENCODEMT000380235	Stxbp1	ENCODEMT000380235	Known	ISM	Suffix	0.550000011920929	None	None	None	None
m54284U_191107_221739/141691196/ccs	PacBio_Cortex_Rep1	mm10_ERCC_SIRV	chr15	98934437	98931436	-	4	1604	44242	114129	ENSMUSG00000023004.8	ENSMUST00000077577.7	Tuba1b	Tuba1b-201	Known	Known	None	0.3499999940395355	None	None	None	None
m54284U_191212_053548/11012243/ccs	PacBio_Hippocampus_Rep1	mm10_ERCC_SIRV	chr1	152766661	152775261	+	4	1459	2491	6018	ENSMUSG00000008475.13	ENSMUST00000077755.10	Arpc5	Arpc5-201	Known	Known	None	0.6000000238418579	None	None	None	None
m54284U_191107_221739/141822518/ccs	PacBio_Cortex_Rep1	mm10_ERCC_SIRV	chr15	98932564	98931425	-	1	1074	44242	378493	ENSMUSG00000023004.8	ENCODEMT000378493	Tuba1b	ENCODEMT000378493	Known	ISM	None	0.3499999940395355	None	None	None	None
m54284U_191213_120042/159319751/ccs	PacBio_Hippocampus_Rep2	mm10_ERCC_SIRV	chr7	96852517	96906826	+	11	4652	22566	382600	ENSMUSG00000048078.16	ENCODEMT000382600	Tenm4	ENCODEMT000382600	Known	ISM	Suffix	0.8500000238418579	None	None	None	None
m54284U_191213_120042/78054385/ccs	PacBio_Hippocampus_Rep2	mm10_ERCC_SIRV	chr5	109558981	109554713	-	8	1446	15005	39015	ENSMUSG00000033467.12	ENSMUST00000200284.4	Crlf2	Crlf2-203	Known	Known	None	0.25	None	None	None	None
m54284U_191212_053548/148768248/ccs	PacBio_Hippocampus_Rep1	mm10_ERCC_SIRV	chr14	37135253	37120821	-	9	2460	40837	105854	ENSMUSG00000041028.16	ENSMUST00000165649.3	Ghitm	Ghitm-202	Known	Known	None	0.10000000149011612	None	None	None	None
m54284U_191109_043049/27657885/ccs	PacBio_Cortex_Rep2	mm10_ERCC_SIRV	chr2	32847206	32788115	-	19	3340	4251	11057	ENSMUSG00000026797.16	ENSMUST00000050000.15	Stxbp1	Stxbp1-201	Known	Known	None	0.550000011920929	None	None	None	None
m54284U_191213_120042/44042309/ccs	PacBio_Hippocampus_Rep2	mm10_ERCC_SIRV	chr3	151437930	151545083	+	16	4067	10002	26024	ENSMUSG00000039167.11	ENSMUST00000046977.11	Adgrl4	Adgrl4-201	Known	Known	None	0.3499999940395355	None	None	None	None
m54284U_191212_053548/172230035/ccs	PacBio_Hippocampus_Rep1	mm10_ERCC_SIRV	chr17	73820547	73832096	+	4	2779	48125	382593	ENSMUSG00000024065.8	ENCODEMT000382593	Ehd3	ENCODEMT000382593	Known	ISM	Suffix	0.15000000596046448	None	None	None	None
m54284U_191107_221739/167643382/ccs	PacBio_Cortex_Rep1	mm10_ERCC_SIRV	chr9	62122610	62057256	-	5	4842	28004	73348	ENSMUSG00000032252.14	ENSMUST00000185675.6	Glce	Glce-203	Known	Known	None	0.5	None	None	None	None
m54284U_191212_053548/149621401/ccs	PacBio_Hippocampus_Rep1	mm10_ERCC_SIRV	chr14	37135277	37120821	-	9	2484	40837	105854	ENSMUSG00000041028.16	ENSMUST00000165649.3	Ghitm	Ghitm-202	Known	Known	None	0.10000000149011612	None	None	None	None
m54284U_191107_221739/101515966/ccs	PacBio_Cortex_Rep1	mm10_ERCC_SIRV	chr5	109558991	109554714	-	8	1320	15005	39016	ENSMUSG00000033467.12	ENSMUST00000044579.11	Crlf2	Crlf2-201	Known	Known	None	0.25	None	None	None	None
m54284U_191109_043049/30607908/ccs	PacBio_Cortex_Rep2	mm10_ERCC_SIRV	chr2	32847180	32788115	-	19	3314	4251	11057	ENSMUSG00000026797.16	ENSMUST00000050000.15	Stxbp1	Stxbp1-201	Known	Known	None	0.550000011920929	None	None	None	None
m54284U_191109_043049/149359440/ccs	PacBio_Cortex_Rep2	mm10_ERCC_SIRV	chr7	96858777	96861102	+	1	2326	22566	382602	ENSMUSG00000048078.16	ENCODEMT000382602	Tenm4	ENCODEMT000382602	Known	Genomic	None	0.5	None	None	None	None
m54284U_191107_221739/141885789/ccs	PacBio_Cortex_Rep1	mm10_ERCC_SIRV	chr15	98934433	98931436	-	4	1600	44242	114129	ENSMUSG00000023004.8	ENSMUST00000077577.7	Tuba1b	Tuba1b-201	Known	Known	None	0.3499999940395355	None	None	None	None
m54284U_191213_120042/59114905/ccs	PacBio_Hippocampus_Rep2	mm10_ERCC_SIRV	chr3	151437930	151544333	+	16	3310	10002	26024	ENSMUSG00000039167.11	ENSMUST00000046977.11	Adgrl4	Adgrl4-201	Known	Known	None	0.5	None	None	None	None
m54284U_191213_120042/128123816/ccs	PacBio_Hippocampus_Rep2	mm10_ERCC_SIRV	chr6	124814159	124810715	-	7	1341	18734	49194	ENSMUSG00000023456.15	ENSMUST00000172132.8	Tpi1	Tpi1-205	Known	Known	None	0.15000000596046448	None	None	None	None
m54284U_191107_221739/35586759/ccs	PacBio_Cortex_Rep1	mm10_ERCC_SIRV	chr11	71019873	71027368	+	3	2738	33502	88124	ENSMUSG00000040599.13	ENSMUST00000048807.11	Mis12	Mis12-201	Known	Known	None	0.20000000298023224	None	None	None	None
m54284U_191212_053548/112461667/ccs	PacBio_Hippocampus_Rep1	mm10_ERCC_SIRV	chr17	73820548	73832095	+	4	2777	48125	382593	ENSMUSG00000024065.8	ENCODEMT000382593	Ehd3	ENCODEMT000382593	Known	ISM	Suffix	0.20000000298023224	None	None	None	None
m54284U_191212_053548/150667887/ccs	PacBio_Hippocampus_Rep1	mm10_ERCC_SIRV	chr14	37135269	37120821	-	9	2476	40837	105854	ENSMUSG00000041028.16	ENSMUST00000165649.3	Ghitm	Ghitm-202	Known	Known	None	0.10000000149011612	None	None	None	None
m54284U_191109_043049/45154386/ccs	PacBio_Cortex_Rep2	mm10_ERCC_SIRV	chr2	32847198	32788115	-	19	3332	4251	11057	ENSMUSG00000026797.16	ENSMUST00000050000.15	Stxbp1	Stxbp1-201	Known	Known	None	0.550000011920929	None	None	None	None
m54284U_191107_221739/171707097/ccs	PacBio_Cortex_Rep1	mm10_ERCC_SIRV	chr9	62122609	62057256	-	5	4817	28004	73348	ENSMUSG00000032252.14	ENSMUST00000185675.6	Glce	Glce-203	Known	Known	None	0.5	None	None	None	None
m54284U_191212_053548/32049026/ccs	PacBio_Hippocampus_Rep1	mm10_ERCC_SIRV	chr1	152766661	152775575	+	4	1773	2491	6018	ENSMUSG00000008475.13	ENSMUST00000077755.10	Arpc5	Arpc5-201	Known	Known	None	0.30000001192092896	None	None	None	None
m54284U_191109_043049/128715435/ccs	PacBio_Cortex_Rep2	mm10_ERCC_SIRV	chr5	109557579	109554718	-	7	1077	15005	382561	ENSMUSG00000033467.12	ENCODEMT000382561	Crlf2	ENCODEMT000382561	Known	ISM	Suffix	0.25	None	None	None	None
m54284U_191107_221739/180486564/ccs	PacBio_Cortex_Rep1	mm10_ERCC_SIRV	chr9	62122609	62057256	-	4	4697	28004	382603	ENSMUSG00000032252.14	ENCODEMT000382603	Glce	ENCODEMT000382603	Known	NNC	None	0.5	None	None	None	None
m54284U_191212_053548/151128149/ccs	PacBio_Hippocampus_Rep1	mm10_ERCC_SIRV	chr14	37135298	37120821	-	9	2505	40837	105854	ENSMUSG00000041028.16	ENSMUST00000165649.3	Ghitm	Ghitm-202	Known	Known	None	0.10000000149011612	None	None	None	None
m54284U_191109_043049/47579254/ccs	PacBio_Cortex_Rep2	mm10_ERCC_SIRV	chr2	32847221	32788115	-	20	3481	4251	11059	ENSMUSG00000026797.16	ENSMUST00000077458.6	Stxbp1	Stxbp1-202	Known	Known	None	0.550000011920929	None	None	None	None
m54284U_191213_120042/59572741/ccs	PacBio_Hippocampus_Rep2	mm10_ERCC_SIRV	chr3	151437930	151544332	+	16	3309	10002	26024	ENSMUSG00000039167.11	ENSMUST00000046977.11	Adgrl4	Adgrl4-201	Known	Known	None	0.550000011920929	None	None	None	None
m54284U_191212_053548/63048273/ccs	PacBio_Hippocampus_Rep1	mm10_ERCC_SIRV	chr17	73820553	73832095	+	4	2772	48125	382593	ENSMUSG00000024065.8	ENCODEMT000382593	Ehd3	ENCODEMT000382593	Known	ISM	Suffix	0.20000000298023224	None	None	None	None
m54284U_191213_120042/96207881/ccs	PacBio_Hippocampus_Rep2	mm10_ERCC_SIRV	chr5	109558985	109554714	-	8	1449	15005	39015	ENSMUSG00000033467.12	ENSMUST00000200284.4	Crlf2	Crlf2-203	Known	Known	None	0.25	None	None	None	None
m54284U_191107_221739/141886601/ccs	PacBio_Cortex_Rep1	mm10_ERCC_SIRV	chr15	98934438	98931436	-	4	1605	44242	114129	ENSMUSG00000023004.8	ENSMUST00000077577.7	Tuba1b	Tuba1b-201	Known	Known	None	0.3499999940395355	None	None	None	None
m54284U_191212_053548/151781912/ccs	PacBio_Hippocampus_Rep1	mm10_ERCC_SIRV	chr14	37135297	37120821	-	9	2504	40837	105854	ENSMUSG00000041028.16	ENSMUST00000165649.3	Ghitm	Ghitm-202	Known	Known	None	0.10000000149011612	None	None	None	None
m54284U_191109_043049/53806739/ccs	PacBio_Cortex_Rep2	mm10_ERCC_SIRV	chr2	32847216	32788115	-	19	3350	4251	11057	ENSMUSG00000026797.16	ENSMUST00000050000.15	Stxbp1	Stxbp1-201	Known	Known	None	0.550000011920929	None	None	None	None
m54284U_191109_043049/55116716/ccs	PacBio_Cortex_Rep2	mm10_ERCC_SIRV	chr7	96863531	96906669	+	9	4486	22566	382604	ENSMUSG00000048078.16	ENCODEMT000382604	Tenm4	ENCODEMT000382604	Known	ISM	Suffix	0.8500000238418579	None	None	None	None
m54284U_191109_043049/917578/ccs	PacBio_Cortex_Rep2	mm10_ERCC_SIRV	chr9	62122609	62057256	-	5	4841	28004	73348	ENSMUSG00000032252.14	ENSMUST00000185675.6	Glce	Glce-203	Known	Known	None	0.5	None	None	None	None
m54284U_191213_120042/128583210/ccs	PacBio_Hippocampus_Rep2	mm10_ERCC_SIRV	chr6	124814157	124810715	-	7	1339	18734	49194	ENSMUSG00000023456.15	ENSMUST00000172132.8	Tpi1	Tpi1-205	Known	Known	None	0.15000000596046448	None	None	None	None
m54284U_191213_120042/64029837/ccs	PacBio_Hippocampus_Rep2	mm10_ERCC_SIRV	chr3	151437946	151545089	+	15	3910	10002	382515	ENSMUSG00000039167.11	ENCODEMT000382515	Adgrl4	ENCODEMT000382515	Known	NIC	None	0.3499999940395355	None	None	None	None
m54284U_191212_053548/151978542/ccs	PacBio_Hippocampus_Rep1	mm10_ERCC_SIRV	chr14	37135264	37120821	-	9	2471	40837	105854	ENSMUSG00000041028.16	ENSMUST00000165649.3	Ghitm	Ghitm-202	Known	Known	None	0.10000000149011612	None	None	None	None
m54284U_191107_221739/108071360/ccs	PacBio_Cortex_Rep1	mm10_ERCC_SIRV	chr5	109558987	109554716	-	8	1449	15005	39015	ENSMUSG00000033467.12	ENSMUST00000200284.4	Crlf2	Crlf2-203	Known	Known	None	0.25	None	None	None	None
m54284U_191107_221739/150406708/ccs	PacBio_Cortex_Rep1	mm10_ERCC_SIRV	chr17	73826952	73830535	+	3	1394	48125	382605	ENSMUSG00000024065.8	ENCODEMT000382605	Ehd3	ENCODEMT000382605	Known	ISM	Suffix	0.4000000059604645	None	None	None	None
m54284U_191109_043049/93913403/ccs	PacBio_Cortex_Rep2	mm10_ERCC_SIRV	chr2	32811235	32788115	-	11	2562	4251	380199	ENSMUSG00000026797.16	ENCODEMT000380199	Stxbp1	ENCODEMT000380199	Known	ISM	Suffix	0.550000011920929	None	None	None	None
m54284U_191212_053548/41289299/ccs	PacBio_Hippocampus_Rep1	mm10_ERCC_SIRV	chr1	152766661	152775579	+	4	1777	2491	6018	ENSMUSG00000008475.13	ENSMUST00000077755.10	Arpc5	Arpc5-201	Known	Known	None	0.30000001192092896	None	None	None	None
m54284U_191107_221739/96338022/ccs	PacBio_Cortex_Rep1	mm10_ERCC_SIRV	chr11	71019873	71027368	+	3	2738	33502	88124	ENSMUSG00000040599.13	ENSMUST00000048807.11	Mis12	Mis12-201	Known	Known	None	0.20000000298023224	None	None	None	None
m54284U_191107_221739/141886995/ccs	PacBio_Cortex_Rep1	mm10_ERCC_SIRV	chr15	98934433	98931436	-	4	1600	44242	114129	ENSMUSG00000023004.8	ENSMUST00000077577.7	Tuba1b	Tuba1b-201	Known	Known	None	0.3499999940395355	None	None	None	None
m54284U_191212_053548/152372027/ccs	PacBio_Hippocampus_Rep1	mm10_ERCC_SIRV	chr14	37135254	37120821	-	9	2461	40837	105854	ENSMUSG00000041028.16	ENSMUST00000165649.3	Ghitm	Ghitm-202	Known	Known	None	0.10000000149011612	None	None	None	None
m54284U_191109_043049/2294110/ccs	PacBio_Cortex_Rep2	mm10_ERCC_SIRV	chr9	62122581	62057256	-	5	4802	28004	73348	ENSMUSG00000032252.14	ENSMUST00000185675.6	Glce	Glce-203	Known	Known	None	0.5	None	None	None	None
m54284U_191213_120042/74778274/ccs	PacBio_Hippocampus_Rep2	mm10_ERCC_SIRV	chr3	151437930	151545083	+	16	4060	10002	26024	ENSMUSG00000039167.11	ENSMUST00000046977.11	Adgrl4	Adgrl4-201	Known	Known	None	0.3499999940395355	None	None	None	None
m54284U_191212_053548/114689337/ccs	PacBio_Hippocampus_Rep1	mm10_ERCC_SIRV	chr5	109558987	109554716	-	7	1687	15005	382606	ENSMUSG00000033467.12	ENCODEMT000382606	Crlf2	ENCODEMT000382606	Known	NIC	None	0.25	None	None	None	None
m54284U_191109_043049/102959661/ccs	PacBio_Cortex_Rep2	mm10_ERCC_SIRV	chr2	32847229	32788115	-	19	3363	4251	11057	ENSMUSG00000026797.16	ENSMUST00000050000.15	Stxbp1	Stxbp1-201	Known	Known	None	0.550000011920929	None	None	None	None
m54284U_191109_043049/86772145/ccs	PacBio_Cortex_Rep2	mm10_ERCC_SIRV	chr7	96863572	96906825	+	9	4363	22566	382604	ENSMUSG00000048078.16	ENCODEMT000382604	Tenm4	ENCODEMT000382604	Known	ISM	Suffix	0.8500000238418579	None	None	None	None
m54284U_191212_053548/152438419/ccs	PacBio_Hippocampus_Rep1	mm10_ERCC_SIRV	chr14	37135280	37120821	-	9	2487	40837	105854	ENSMUSG00000041028.16	ENSMUST00000165649.3	Ghitm	Ghitm-202	Known	Known	None	0.10000000149011612	None	None	None	None
m54284U_191107_221739/94241329/ccs	PacBio_Cortex_Rep1	mm10_ERCC_SIRV	chr17	73827349	73832091	+	3	2751	48125	382605	ENSMUSG00000024065.8	ENCODEMT000382605	Ehd3	ENCODEMT000382605	Known	ISM	Suffix	0.15000000596046448	None	None	None	None
m54284U_191109_043049/117637497/ccs	PacBio_Cortex_Rep2	mm10_ERCC_SIRV	chr2	32847114	32788115	-	20	3368	4251	11059	ENSMUSG00000026797.16	ENSMUST00000077458.6	Stxbp1	Stxbp1-202	Known	Known	None	0.550000011920929	None	None	None	None
m54284U_191107_221739/141951207/ccs	PacBio_Cortex_Rep1	mm10_ERCC_SIRV	chr15	98934437	98931436	-	4	1604	44242	114129	ENSMUSG00000023004.8	ENSMUST00000077577.7	Tuba1b	Tuba1b-201	Known	Known	None	0.3499999940395355	None	None	None	None
m54284U_191213_120042/81854688/ccs	PacBio_Hippocampus_Rep2	mm10_ERCC_SIRV	chr3	151437930	151545080	+	16	4057	10002	26024	ENSMUSG00000039167.11	ENSMUST00000046977.11	Adgrl4	Adgrl4-201	Known	Known	None	0.3499999940395355	None	None	None	None
m54284U_191212_053548/152767124/ccs	PacBio_Hippocampus_Rep1	mm10_ERCC_SIRV	chr14	37135253	37120821	-	9	2460	40837	105854	ENSMUSG00000041028.16	ENSMUST00000165649.3	Ghitm	Ghitm-202	Known	Known	None	0.10000000149011612	None	None	None	None
m54284U_191213_120042/129237065/ccs	PacBio_Hippocampus_Rep2	mm10_ERCC_SIRV	chr6	124814158	124810715	-	7	1340	18734	49194	ENSMUSG00000023456.15	ENSMUST00000172132.8	Tpi1	Tpi1-205	Known	Known	None	0.15000000596046448	None	None	None	None
m54284U_191109_043049/2294929/ccs	PacBio_Cortex_Rep2	mm10_ERCC_SIRV	chr9	62122700	62057256	-	5	4932	28004	73348	ENSMUSG00000032252.14	ENSMUST00000185675.6	Glce	Glce-203	Known	Known	None	0.5	None	None	None	None
m54284U_191213_120042/84412881/ccs	PacBio_Hippocampus_Rep2	mm10_ERCC_SIRV	chr3	151437930	151545081	+	15	3874	10002	382607	ENSMUSG00000039167.11	ENCODEMT000382607	Adgrl4	ENCODEMT000382607	Known	NIC	None	0.30000001192092896	None	None	None	None
m54284U_191213_120042/48366947/ccs	PacBio_Hippocampus_Rep2	mm10_ERCC_SIRV	chr5	109559084	109554716	-	8	1411	15005	39016	ENSMUSG00000033467.12	ENSMUST00000044579.11	Crlf2	Crlf2-201	Known	Known	None	0.25	None	None	None	None
m54284U_191107_221739/137496793/ccs	PacBio_Cortex_Rep1	mm10_ERCC_SIRV	chr17	73827350	73832093	+	3	2752	48125	382605	ENSMUSG00000024065.8	ENCODEMT000382605	Ehd3	ENCODEMT000382605	Known	ISM	Suffix	0.20000000298023224	None	None	None	None
m54284U_191212_053548/43059812/ccs	PacBio_Hippocampus_Rep1	mm10_ERCC_SIRV	chr1	152766661	152775575	+	4	1773	2491	6018	ENSMUSG00000008475.13	ENSMUST00000077755.10	Arpc5	Arpc5-201	Known	Known	None	0.30000001192092896	None	None	None	None
m54284U_191109_043049/133038957/ccs	PacBio_Cortex_Rep2	mm10_ERCC_SIRV	chr2	32847204	32788115	-	19	3329	4251	11057	ENSMUSG00000026797.16	ENSMUST00000050000.15	Stxbp1	Stxbp1-201	Known	Known	None	0.550000011920929	None	None	None	None
m54284U_191212_053548/153224342/ccs	PacBio_Hippocampus_Rep1	mm10_ERCC_SIRV	chr14	37135298	37120821	-	9	2505	40837	105854	ENSMUSG00000041028.16	ENSMUST00000165649.3	Ghitm	Ghitm-202	Known	Known	None	0.10000000149011612	None	None	None	None
m54284U_191212_053548/142346302/ccs	PacBio_Hippocampus_Rep1	mm10_ERCC_SIRV	chr7	96867962	96906671	+	8	4324	22566	382608	ENSMUSG00000048078.16	ENCODEMT000382608	Tenm4	ENCODEMT000382608	Known	ISM	Suffix	0.8500000238418579	None	None	None	None
m54284U_191107_221739/162726270/ccs	PacBio_Cortex_Rep1	mm10_ERCC_SIRV	chr11	71019873	71027351	+	3	2721	33502	88124	ENSMUSG00000040599.13	ENSMUST00000048807.11	Mis12	Mis12-201	Known	Known	None	0.550000011920929	None	None	None	None
m54284U_191213_120042/161088699/ccs	PacBio_Hippocampus_Rep2	mm10_ERCC_SIRV	chr5	109558987	109554717	-	8	1448	15005	39015	ENSMUSG00000033467.12	ENSMUST00000200284.4	Crlf2	Crlf2-203	Known	Known	None	0.25	None	None	None	None
m54284U_191107_221739/141952182/ccs	PacBio_Cortex_Rep1	mm10_ERCC_SIRV	chr15	98934466	98931436	-	4	1633	44242	114129	ENSMUSG00000023004.8	ENSMUST00000077577.7	Tuba1b	Tuba1b-201	Known	Known	None	0.3499999940395355	None	None	None	None
m54284U_191212_053548/154076292/ccs	PacBio_Hippocampus_Rep1	mm10_ERCC_SIRV	chr14	37135298	37120821	-	9	2505	40837	105854	ENSMUSG00000041028.16	ENSMUST00000165649.3	Ghitm	Ghitm-202	Known	Known	None	0.10000000149011612	None	None	None	None
m54284U_191213_120042/94505400/ccs	PacBio_Hippocampus_Rep2	mm10_ERCC_SIRV	chr3	151437930	151545074	+	16	4051	10002	26024	ENSMUSG00000039167.11	ENSMUST00000046977.11	Adgrl4	Adgrl4-201	Known	Known	None	0.44999998807907104	None	None	None	None
m54284U_191109_043049/2884898/ccs	PacBio_Cortex_Rep2	mm10_ERCC_SIRV	chr9	62122652	62057256	-	5	4884	28004	73348	ENSMUSG00000032252.14	ENSMUST00000185675.6	Glce	Glce-203	Known	Known	None	0.5	None	None	None	None
m54284U_191213_120042/10355770/ccs	PacBio_Hippocampus_Rep2	mm10_ERCC_SIRV	chr17	73827360	73832088	+	3	2737	48125	382605	ENSMUSG00000024065.8	ENCODEMT000382605	Ehd3	ENCODEMT000382605	Known	ISM	Suffix	0.10000000149011612	None	None	None	None
m54284U_191109_043049/145949857/ccs	PacBio_Cortex_Rep2	mm10_ERCC_SIRV	chr2	32811232	32788115	-	11	2559	4251	380199	ENSMUSG00000026797.16	ENCODEMT000380199	Stxbp1	ENCODEMT000380199	Known	ISM	Suffix	0.550000011920929	None	None	None	None
m54284U_191212_053548/11864785/ccs	PacBio_Hippocampus_Rep1	mm10_ERCC_SIRV	chr7	96868042	96871011	+	1	2970	22566	382609	ENSMUSG00000048078.16	ENCODEMT000382609	Tenm4	ENCODEMT000382609	Known	Genomic	None	0.699999988079071	None	None	None	None
m54284U_191212_053548/108399102/ccs	PacBio_Hippocampus_Rep1	mm10_ERCC_SIRV	chr5	109558987	109554719	-	8	1311	15005	39016	ENSMUSG00000033467.12	ENSMUST00000044579.11	Crlf2	Crlf2-201	Known	Known	None	0.20000000298023224	None	None	None	None
m54284U_191212_053548/154796758/ccs	PacBio_Hippocampus_Rep1	mm10_ERCC_SIRV	chr14	37135295	37120821	-	9	2502	40837	105854	ENSMUSG00000041028.16	ENSMUST00000165649.3	Ghitm	Ghitm-202	Known	Known	None	0.10000000149011612	None	None	None	None
m54284U_191213_120042/132254436/ccs	PacBio_Hippocampus_Rep2	mm10_ERCC_SIRV	chr6	124814157	124810715	-	7	1339	18734	49194	ENSMUSG00000023456.15	ENSMUST00000172132.8	Tpi1	Tpi1-205	Known	Known	None	0.15000000596046448	None	None	None	None
m54284U_191109_043049/150601885/ccs	PacBio_Cortex_Rep2	mm10_ERCC_SIRV	chr2	32847162	32788115	-	19	3296	4251	11057	ENSMUSG00000026797.16	ENSMUST00000050000.15	Stxbp1	Stxbp1-201	Known	Known	None	0.550000011920929	None	None	None	None
m54284U_191213_120042/95158443/ccs	PacBio_Hippocampus_Rep2	mm10_ERCC_SIRV	chr3	151437930	151544171	+	16	3148	10002	26024	ENSMUSG00000039167.11	ENSMUST00000046977.11	Adgrl4	Adgrl4-201	Known	Known	None	0.20000000298023224	None	None	None	None
m54284U_191107_221739/58263684/ccs	PacBio_Cortex_Rep1	mm10_ERCC_SIRV	chr17	73827381	73831055	+	3	1690	48125	382605	ENSMUSG00000024065.8	ENCODEMT000382605	Ehd3	ENCODEMT000382605	Known	ISM	Suffix	0.75	None	None	None	None
m54284U_191109_043049/10092841/ccs	PacBio_Cortex_Rep2	mm10_ERCC_SIRV	chr9	62122609	62057256	-	5	4841	28004	73348	ENSMUSG00000032252.14	ENSMUST00000185675.6	Glce	Glce-203	Known	Known	None	0.5	None	None	None	None
m54284U_191212_053548/47645208/ccs	PacBio_Hippocampus_Rep1	mm10_ERCC_SIRV	chr1	152766661	152775573	+	4	1771	2491	6018	ENSMUSG00000008475.13	ENSMUST00000077755.10	Arpc5	Arpc5-201	Known	Known	None	0.30000001192092896	None	None	None	None
m54284U_191107_221739/142018186/ccs	PacBio_Cortex_Rep1	mm10_ERCC_SIRV	chr15	98934437	98931436	-	4	1604	44242	114129	ENSMUSG00000023004.8	ENSMUST00000077577.7	Tuba1b	Tuba1b-201	Known	Known	None	0.3499999940395355	None	None	None	None
m54284U_191212_053548/154863031/ccs	PacBio_Hippocampus_Rep1	mm10_ERCC_SIRV	chr14	37135292	37120821	-	9	2499	40837	105854	ENSMUSG00000041028.16	ENSMUST00000165649.3	Ghitm	Ghitm-202	Known	Known	None	0.10000000149011612	None	None	None	None
m54284U_191107_221739/38273939/ccs	PacBio_Cortex_Rep1	mm10_ERCC_SIRV	chr5	109558984	109554732	-	7	1301	15005	382565	ENSMUSG00000033467.12	ENCODEMT000382565	Crlf2	ENCODEMT000382565	Known	NIC	None	0.550000011920929	None	None	None	None
m54284U_191109_043049/155189828/ccs	PacBio_Cortex_Rep2	mm10_ERCC_SIRV	chr2	32847198	32788115	-	19	3323	4251	11057	ENSMUSG00000026797.16	ENSMUST00000050000.15	Stxbp1	Stxbp1-201	Known	Known	None	0.550000011920929	None	None	None	None
m54284U_191213_120042/116654219/ccs	PacBio_Hippocampus_Rep2	mm10_ERCC_SIRV	chr3	151437930	151545080	+	16	4057	10002	26024	ENSMUSG00000039167.11	ENSMUST00000046977.11	Adgrl4	Adgrl4-201	Known	Known	None	0.3499999940395355	None	None	None	None
m54284U_191212_053548/155189647/ccs	PacBio_Hippocampus_Rep1	mm10_ERCC_SIRV	chr14	37135278	37120821	-	9	2485	40837	105854	ENSMUSG00000041028.16	ENSMUST00000165649.3	Ghitm	Ghitm-202	Known	Known	None	0.10000000149011612	None	None	None	None
m54284U_191107_221739/40831323/ccs	PacBio_Cortex_Rep1	mm10_ERCC_SIRV	chr11	71019878	71027392	+	3	2526	33502	382562	ENSMUSG00000040599.13	ENCODEMT000382562	Mis12	ENCODEMT000382562	Known	NNC	None	0.30000001192092896	None	None	None	None
m54284U_191212_053548/71632482/ccs	PacBio_Hippocampus_Rep1	mm10_ERCC_SIRV	chr7	96868030	96906820	+	8	4238	22566	382608	ENSMUSG00000048078.16	ENCODEMT000382608	Tenm4	ENCODEMT000382608	Known	ISM	Suffix	0.699999988079071	None	None	None	None
m54284U_191213_120042/160434401/ccs	PacBio_Hippocampus_Rep2	mm10_ERCC_SIRV	chr17	73827381	73832093	+	3	2721	48125	382605	ENSMUSG00000024065.8	ENCODEMT000382605	Ehd3	ENCODEMT000382605	Known	ISM	Suffix	0.20000000298023224	None	None	None	None
m54284U_191109_043049/167314761/ccs	PacBio_Cortex_Rep2	mm10_ERCC_SIRV	chr2	32847204	32788115	-	19	3338	4251	11057	ENSMUSG00000026797.16	ENSMUST00000050000.15	Stxbp1	Stxbp1-201	Known	Known	None	0.550000011920929	None	None	None	None
m54284U_191107_221739/116982779/ccs	PacBio_Cortex_Rep1	mm10_ERCC_SIRV	chr5	109558993	109554733	-	7	1309	15005	382565	ENSMUSG00000033467.12	ENCODEMT000382565	Crlf2	ENCODEMT000382565	Known	NIC	None	0.550000011920929	None	None	None	None
m54284U_191109_043049/10421421/ccs	PacBio_Cortex_Rep2	mm10_ERCC_SIRV	chr9	62122652	62057256	-	5	4884	28004	73348	ENSMUSG00000032252.14	ENSMUST00000185675.6	Glce	Glce-203	Known	Known	None	0.5	None	None	None	None
m54284U_191213_120042/178717536/ccs	PacBio_Hippocampus_Rep2	mm10_ERCC_SIRV	chr7	96868104	96871018	+	1	2977	22566	382609	ENSMUSG00000048078.16	ENCODEMT000382609	Tenm4	ENCODEMT000382609	Known	Genomic	None	0.8500000238418579	None	None	None	None
m54284U_191107_221739/142083210/ccs	PacBio_Cortex_Rep1	mm10_ERCC_SIRV	chr15	98934437	98931436	-	4	1604	44242	114129	ENSMUSG00000023004.8	ENSMUST00000077577.7	Tuba1b	Tuba1b-201	Known	Known	None	0.3499999940395355	None	None	None	None
m54284U_191212_053548/155191280/ccs	PacBio_Hippocampus_Rep1	mm10_ERCC_SIRV	chr14	37135264	37120821	-	9	2471	40837	105854	ENSMUSG00000041028.16	ENSMUST00000165649.3	Ghitm	Ghitm-202	Known	Known	None	0.10000000149011612	None	None	None	None
m54284U_191213_120042/133366230/ccs	PacBio_Hippocampus_Rep2	mm10_ERCC_SIRV	chr6	124814157	124810715	-	7	1339	18734	49194	ENSMUSG00000023456.15	ENSMUST00000172132.8	Tpi1	Tpi1-205	Known	Known	None	0.15000000596046448	None	None	None	None
m54284U_191213_120042/126353567/ccs	PacBio_Hippocampus_Rep2	mm10_ERCC_SIRV	chr3	151437946	151545086	+	15	3907	10002	382515	ENSMUSG00000039167.11	ENCODEMT000382515	Adgrl4	ENCODEMT000382515	Known	NIC	None	0.3499999940395355	None	None	None	None
m54284U_191212_053548/64619272/ccs	PacBio_Hippocampus_Rep1	mm10_ERCC_SIRV	chr2	32847241	32788115	-	19	3375	4251	11057	ENSMUSG00000026797.16	ENSMUST00000050000.15	Stxbp1	Stxbp1-201	Known	Known	None	0.550000011920929	None	None	None	None
m54284U_191212_053548/86050722/ccs	PacBio_Hippocampus_Rep1	mm10_ERCC_SIRV	chr5	109559051	109554781	-	8	1313	15005	39016	ENSMUSG00000033467.12	ENSMUST00000044579.11	Crlf2	Crlf2-201	Known	Known	None	0.20000000298023224	None	None	None	None
m54284U_191213_120042/34933050/ccs	PacBio_Hippocampus_Rep2	mm10_ERCC_SIRV	chr17	73827388	73832091	+	3	2712	48125	382605	ENSMUSG00000024065.8	ENCODEMT000382605	Ehd3	ENCODEMT000382605	Known	ISM	Suffix	0.15000000596046448	None	None	None	None
m54284U_191212_053548/53676173/ccs	PacBio_Hippocampus_Rep1	mm10_ERCC_SIRV	chr1	152766661	152775555	+	4	1753	2491	6018	ENSMUSG00000008475.13	ENSMUST00000077755.10	Arpc5	Arpc5-201	Known	Known	None	0.44999998807907104	None	None	None	None
m54284U_191212_053548/155910613/ccs	PacBio_Hippocampus_Rep1	mm10_ERCC_SIRV	chr14	37135254	37120821	-	9	2461	40837	105854	ENSMUSG00000041028.16	ENSMUST00000165649.3	Ghitm	Ghitm-202	Known	Known	None	0.10000000149011612	None	None	None	None
m54284U_191107_221739/51904528/ccs	PacBio_Cortex_Rep1	mm10_ERCC_SIRV	chr5	109796341	109564821	-	3	2609	15011	382610	ENSMUSG00000105471.1	ENCODEMT000382610	A430073D23Rik	ENCODEMT000382610	Known	NNC	None	0.20000000298023224	None	None	None	None
m54284U_191109_043049/11404471/ccs	PacBio_Cortex_Rep2	mm10_ERCC_SIRV	chr9	62122613	62057256	-	5	4845	28004	73348	ENSMUSG00000032252.14	ENSMUST00000185675.6	Glce	Glce-203	Known	Known	None	0.5	None	None	None	None
m54284U_191212_053548/115869754/ccs	PacBio_Hippocampus_Rep1	mm10_ERCC_SIRV	chr5	109751717	109564821	-	6	4494	15011	382611	ENSMUSG00000105471.1	ENCODEMT000382611	A430073D23Rik	ENCODEMT000382611	Known	NNC	None	0.20000000298023224	None	None	None	None
m54284U_191212_053548/114361889/ccs	PacBio_Hippocampus_Rep1	mm10_ERCC_SIRV	chr2	32847204	32788115	-	19	3338	4251	11057	ENSMUSG00000026797.16	ENSMUST00000050000.15	Stxbp1	Stxbp1-201	Known	Known	None	0.550000011920929	None	None	None	None
m54284U_191107_221739/142149850/ccs	PacBio_Cortex_Rep1	mm10_ERCC_SIRV	chr15	98934449	98931436	-	4	1616	44242	114129	ENSMUSG00000023004.8	ENSMUST00000077577.7	Tuba1b	Tuba1b-201	Known	Known	None	0.3499999940395355	None	None	None	None
m54284U_191107_221739/112462335/ccs	PacBio_Cortex_Rep1	mm10_ERCC_SIRV	chr7	96868032	96906765	+	8	4171	22566	382608	ENSMUSG00000048078.16	ENCODEMT000382608	Tenm4	ENCODEMT000382608	Known	ISM	Suffix	0.30000001192092896	None	None	None	None
m54284U_191212_053548/155910869/ccs	PacBio_Hippocampus_Rep1	mm10_ERCC_SIRV	chr14	37135265	37120821	-	9	2472	40837	105854	ENSMUSG00000041028.16	ENSMUST00000165649.3	Ghitm	Ghitm-202	Known	Known	None	0.10000000149011612	None	None	None	None
m54284U_191213_120042/128059030/ccs	PacBio_Hippocampus_Rep2	mm10_ERCC_SIRV	chr3	151437930	151545084	+	16	4081	10002	382612	ENSMUSG00000039167.11	ENCODEMT000382612	Adgrl4	ENCODEMT000382612	Known	NIC	None	0.30000001192092896	None	None	None	None
m54284U_191107_221739/158598927/ccs	PacBio_Cortex_Rep1	mm10_ERCC_SIRV	chr17	73827440	73831055	+	3	1624	48125	382605	ENSMUSG00000024065.8	ENCODEMT000382605	Ehd3	ENCODEMT000382605	Known	ISM	Suffix	0.75	None	None	None	None
m54284U_191213_120042/24447505/ccs	PacBio_Hippocampus_Rep2	mm10_ERCC_SIRV	chr2	32847246	32788115	-	19	3380	4251	11057	ENSMUSG00000026797.16	ENSMUST00000050000.15	Stxbp1	Stxbp1-201	Known	Known	None	0.550000011920929	None	None	None	None
m54284U_191109_043049/15926420/ccs	PacBio_Cortex_Rep2	mm10_ERCC_SIRV	chr9	62122683	62057256	-	5	4915	28004	73348	ENSMUSG00000032252.14	ENSMUST00000185675.6	Glce	Glce-203	Known	Known	None	0.5	None	None	None	None
m54284U_191212_053548/155977326/ccs	PacBio_Hippocampus_Rep1	mm10_ERCC_SIRV	chr14	37135315	37120821	-	9	2522	40837	105854	ENSMUSG00000041028.16	ENSMUST00000165649.3	Ghitm	Ghitm-202	Known	Known	None	0.10000000149011612	None	None	None	None
m54284U_191107_221739/41353386/ccs	PacBio_Cortex_Rep1	mm10_ERCC_SIRV	chr11	71019874	71027351	+	3	2720	33502	88124	ENSMUSG00000040599.13	ENSMUST00000048807.11	Mis12	Mis12-201	Known	Known	None	0.550000011920929	None	None	None	None
m54284U_191213_120042/134938679/ccs	PacBio_Hippocampus_Rep2	mm10_ERCC_SIRV	chr6	124814157	124810715	-	7	1339	18734	49194	ENSMUSG00000023456.15	ENSMUST00000172132.8	Tpi1	Tpi1-205	Known	Known	None	0.15000000596046448	None	None	None	None
m54284U_191212_053548/23855782/ccs	PacBio_Hippocampus_Rep1	mm10_ERCC_SIRV	chr5	109796250	109564829	-	3	2553	15011	382610	ENSMUSG00000105471.1	ENCODEMT000382610	A430073D23Rik	ENCODEMT000382610	Known	NNC	None	0.3499999940395355	None	None	None	None
m54284U_191212_053548/64815369/ccs	PacBio_Hippocampus_Rep1	mm10_ERCC_SIRV	chr17	73827462	73832091	+	3	2638	48125	382605	ENSMUSG00000024065.8	ENCODEMT000382605	Ehd3	ENCODEMT000382605	Known	ISM	Suffix	0.15000000596046448	None	None	None	None
m54284U_191213_120042/131400695/ccs	PacBio_Hippocampus_Rep2	mm10_ERCC_SIRV	chr3	151437930	151543618	+	16	2595	10002	26024	ENSMUSG00000039167.11	ENSMUST00000046977.11	Adgrl4	Adgrl4-201	Known	Known	None	0.3499999940395355	None	None	None	None
m54284U_191212_053548/56099075/ccs	PacBio_Hippocampus_Rep1	mm10_ERCC_SIRV	chr1	152766661	152775572	+	4	1770	2491	6018	ENSMUSG00000008475.13	ENSMUST00000077755.10	Arpc5	Arpc5-201	Known	Known	None	0.30000001192092896	None	None	None	None
m54284U_191213_120042/51839434/ccs	PacBio_Hippocampus_Rep2	mm10_ERCC_SIRV	chr2	32847146	32788115	-	19	3280	4251	11057	ENSMUSG00000026797.16	ENSMUST00000050000.15	Stxbp1	Stxbp1-201	Known	Known	None	0.550000011920929	None	None	None	None
m54284U_191213_120042/150800661/ccs	PacBio_Hippocampus_Rep2	mm10_ERCC_SIRV	chr5	109796319	109569271	-	3	3072	15011	382613	ENSMUSG00000105471.1	ENCODEMT000382613	A430073D23Rik	ENCODEMT000382613	Known	NNC	None	0.25	None	None	None	None
m54284U_191107_221739/142214044/ccs	PacBio_Cortex_Rep1	mm10_ERCC_SIRV	chr15	98934436	98931436	-	4	1603	44242	114129	ENSMUSG00000023004.8	ENSMUST00000077577.7	Tuba1b	Tuba1b-201	Known	Known	None	0.3499999940395355	None	None	None	None
m54284U_191212_053548/159124174/ccs	PacBio_Hippocampus_Rep1	mm10_ERCC_SIRV	chr14	37135297	37120821	-	9	2504	40837	105854	ENSMUSG00000041028.16	ENSMUST00000165649.3	Ghitm	Ghitm-202	Known	Known	None	0.10000000149011612	None	None	None	None
m54284U_191109_043049/108004999/ccs	PacBio_Cortex_Rep2	mm10_ERCC_SIRV	chr7	96873859	96906668	+	7	3973	22566	382614	ENSMUSG00000048078.16	ENCODEMT000382614	Tenm4	ENCODEMT000382614	Known	ISM	Suffix	0.8500000238418579	None	None	None	None
m54284U_191109_043049/16057317/ccs	PacBio_Cortex_Rep2	mm10_ERCC_SIRV	chr9	62122590	62057256	-	5	4822	28004	73348	ENSMUSG00000032252.14	ENSMUST00000185675.6	Glce	Glce-203	Known	Known	None	0.5	None	None	None	None
m54284U_191109_043049/166398591/ccs	PacBio_Cortex_Rep2	mm10_ERCC_SIRV	chr17	73827479	73832093	+	3	2623	48125	382605	ENSMUSG00000024065.8	ENCODEMT000382605	Ehd3	ENCODEMT000382605	Known	ISM	Suffix	0.20000000298023224	None	None	None	None
m54284U_191213_120042/66782220/ccs	PacBio_Hippocampus_Rep2	mm10_ERCC_SIRV	chr2	32847201	32788115	-	19	3335	4251	11057	ENSMUSG00000026797.16	ENSMUST00000050000.15	Stxbp1	Stxbp1-201	Known	Known	None	0.550000011920929	None	None	None	None
m54284U_191212_053548/164430704/ccs	PacBio_Hippocampus_Rep1	mm10_ERCC_SIRV	chr14	37133261	37120821	-	7	2184	40837	378545	ENSMUSG00000041028.16	ENCODEMT000378545	Ghitm	ENCODEMT000378545	Known	ISM	Suffix	0.10000000149011612	None	None	None	None
m54284U_191213_120042/131531243/ccs	PacBio_Hippocampus_Rep2	mm10_ERCC_SIRV	chr3	151437930	151545079	+	16	4056	10002	26024	ENSMUSG00000039167.11	ENSMUST00000046977.11	Adgrl4	Adgrl4-201	Known	Known	None	0.30000001192092896	None	None	None	None
m54284U_191212_053548/167642531/ccs	PacBio_Hippocampus_Rep1	mm10_ERCC_SIRV	chr5	109600699	109598931	-	1	1769	76024	382615	ENCODEMG000076024	ENCODEMT000382615	ENCODEMG000076024	ENCODEMT000382615	Antisense	Antisense	None	0.800000011920929	None	None	None	None
m54284U_191212_053548/165348164/ccs	PacBio_Hippocampus_Rep1	mm10_ERCC_SIRV	chr14	37135301	37120821	-	9	2508	40837	105854	ENSMUSG00000041028.16	ENSMUST00000165649.3	Ghitm	Ghitm-202	Known	Known	None	0.10000000149011612	None	None	None	None
m54284U_191107_221739/142344229/ccs	PacBio_Cortex_Rep1	mm10_ERCC_SIRV	chr15	98934427	98931436	-	4	1594	44242	114129	ENSMUSG00000023004.8	ENSMUST00000077577.7	Tuba1b	Tuba1b-201	Known	Known	None	0.3499999940395355	None	None	None	None
m54284U_191213_120042/104662870/ccs	PacBio_Hippocampus_Rep2	mm10_ERCC_SIRV	chr2	32847251	32788115	-	19	3385	4251	11057	ENSMUSG00000026797.16	ENSMUST00000050000.15	Stxbp1	Stxbp1-201	Known	Known	None	0.550000011920929	None	None	None	None
m54284U_191213_120042/140314597/ccs	PacBio_Hippocampus_Rep2	mm10_ERCC_SIRV	chr6	124814157	124810715	-	7	1339	18734	49194	ENSMUSG00000023456.15	ENSMUST00000172132.8	Tpi1	Tpi1-205	Known	Known	None	0.15000000596046448	None	None	None	None
m54284U_191109_043049/11011044/ccs	PacBio_Cortex_Rep2	mm10_ERCC_SIRV	chr5	109645025	109653055	+	2	2723	76025	382616	ENCODEMG000076025	ENCODEMT000382616	ENCODEMG000076025	ENCODEMT000382616	Intergenic	Intergenic	None	0.20000000298023224	None	None	None	None
m54284U_191212_053548/55183288/ccs	PacBio_Hippocampus_Rep1	mm10_ERCC_SIRV	chr17	73827479	73832091	+	3	2621	48125	382605	ENSMUSG00000024065.8	ENCODEMT000382605	Ehd3	ENCODEMT000382605	Known	ISM	Suffix	0.15000000596046448	None	None	None	None
m54284U_191109_043049/18417301/ccs	PacBio_Cortex_Rep2	mm10_ERCC_SIRV	chr9	62122609	62057256	-	5	4841	28004	73348	ENSMUSG00000032252.14	ENSMUST00000185675.6	Glce	Glce-203	Known	Known	None	0.5	None	None	None	None
m54284U_191213_120042/24708298/ccs	PacBio_Hippocampus_Rep2	mm10_ERCC_SIRV	chr7	96873675	96906824	+	7	3950	22566	382614	ENSMUSG00000048078.16	ENCODEMT000382614	Tenm4	ENCODEMT000382614	Known	ISM	Suffix	0.75	None	None	None	None
m54284U_191213_120042/137494689/ccs	PacBio_Hippocampus_Rep2	mm10_ERCC_SIRV	chr3	151437930	151545082	+	16	4059	10002	26024	ENSMUSG00000039167.11	ENSMUST00000046977.11	Adgrl4	Adgrl4-201	Known	Known	None	0.30000001192092896	None	None	None	None
m54284U_191109_043049/151388185/ccs	PacBio_Cortex_Rep2	mm10_ERCC_SIRV	chr11	71019874	71027351	+	3	2720	33502	88124	ENSMUSG00000040599.13	ENSMUST00000048807.11	Mis12	Mis12-201	Known	Known	None	0.550000011920929	None	None	None	None
m54284U_191212_053548/76415163/ccs	PacBio_Hippocampus_Rep1	mm10_ERCC_SIRV	chr1	152766661	152775573	+	4	1771	2491	6018	ENSMUSG00000008475.13	ENSMUST00000077755.10	Arpc5	Arpc5-201	Known	Known	None	0.30000001192092896	None	None	None	None
m54284U_191212_053548/165414813/ccs	PacBio_Hippocampus_Rep1	mm10_ERCC_SIRV	chr14	37135283	37120821	-	9	2490	40837	105854	ENSMUSG00000041028.16	ENSMUST00000165649.3	Ghitm	Ghitm-202	Known	Known	None	0.10000000149011612	None	None	None	None
m54284U_191213_120042/118817545/ccs	PacBio_Hippocampus_Rep2	mm10_ERCC_SIRV	chr2	32847272	32788115	-	19	3406	4251	11057	ENSMUSG00000026797.16	ENSMUST00000050000.15	Stxbp1	Stxbp1-201	Known	Known	None	0.550000011920929	None	None	None	None
m54284U_191213_120042/117506546/ccs	PacBio_Hippocampus_Rep2	mm10_ERCC_SIRV	chr17	73827500	73831992	+	3	2501	48125	382605	ENSMUSG00000024065.8	ENCODEMT000382605	Ehd3	ENCODEMT000382605	Known	ISM	Suffix	0.25	None	None	None	None
m54284U_191212_053548/167839578/ccs	PacBio_Hippocampus_Rep1	mm10_ERCC_SIRV	chr14	37134938	37120821	-	9	2551	40837	378521	ENSMUSG00000041028.16	ENCODEMT000378521	Ghitm	ENCODEMT000378521	Known	NIC	None	0.10000000149011612	None	None	None	None
m54284U_191213_120042/140706324/ccs	PacBio_Hippocampus_Rep2	mm10_ERCC_SIRV	chr3	151437946	151545090	+	15	3911	10002	382515	ENSMUSG00000039167.11	ENCODEMT000382515	Adgrl4	ENCODEMT000382515	Known	NIC	None	0.30000001192092896	None	None	None	None
m54284U_191107_221739/142409962/ccs	PacBio_Cortex_Rep1	mm10_ERCC_SIRV	chr15	98934438	98931436	-	4	1605	44242	114129	ENSMUSG00000023004.8	ENSMUST00000077577.7	Tuba1b	Tuba1b-201	Known	Known	None	0.3499999940395355	None	None	None	None
m54284U_191107_221739/6228162/ccs	PacBio_Cortex_Rep1	mm10_ERCC_SIRV	chr2	32847202	32788116	-	19	3335	4251	11057	ENSMUSG00000026797.16	ENSMUST00000050000.15	Stxbp1	Stxbp1-201	Known	Known	None	0.5	None	None	None	None
m54284U_191109_043049/30082471/ccs	PacBio_Cortex_Rep2	mm10_ERCC_SIRV	chr9	62122651	62057256	-	5	4883	28004	73348	ENSMUSG00000032252.14	ENSMUST00000185675.6	Glce	Glce-203	Known	Known	None	0.5	None	None	None	None
m54284U_191109_043049/29557624/ccs	PacBio_Cortex_Rep2	mm10_ERCC_SIRV	chr7	96873695	96906826	+	7	3932	22566	382614	ENSMUSG00000048078.16	ENCODEMT000382614	Tenm4	ENCODEMT000382614	Known	ISM	Suffix	0.8500000238418579	None	None	None	None
m54284U_191212_053548/167904384/ccs	PacBio_Hippocampus_Rep1	mm10_ERCC_SIRV	chr14	37135217	37120821	-	9	2424	40837	105854	ENSMUSG00000041028.16	ENSMUST00000165649.3	Ghitm	Ghitm-202	Known	Known	None	0.10000000149011612	None	None	None	None
m54284U_191107_221739/81267022/ccs	PacBio_Cortex_Rep1	mm10_ERCC_SIRV	chr5	109690809	109675421	-	4	2233	15008	39020	ENSMUSG00000072763.2	ENSMUST00000092720.3	5430403G16Rik	5430403G16Rik-201	Known	Known	None	0.699999988079071	None	None	None	None
m54284U_191109_043049/9765969/ccs	PacBio_Cortex_Rep2	mm10_ERCC_SIRV	chr5	109690854	109675423	-	5	2373	15008	382617	ENSMUSG00000072763.2	ENCODEMT000382617	5430403G16Rik	ENCODEMT000382617	Known	NNC	None	0.75	None	None	None	None
m54284U_191213_120042/140773418/ccs	PacBio_Hippocampus_Rep2	mm10_ERCC_SIRV	chr6	124814157	124810715	-	7	1339	18734	49194	ENSMUSG00000023456.15	ENSMUST00000172132.8	Tpi1	Tpi1-205	Known	Known	None	0.15000000596046448	None	None	None	None
m54284U_191107_221739/116457508/ccs	PacBio_Cortex_Rep1	mm10_ERCC_SIRV	chr17	73827510	73832099	+	3	2598	48125	382605	ENSMUSG00000024065.8	ENCODEMT000382605	Ehd3	ENCODEMT000382605	Known	ISM	Suffix	0.20000000298023224	None	None	None	None
m54284U_191213_120042/154075897/ccs	PacBio_Hippocampus_Rep2	mm10_ERCC_SIRV	chr3	151437930	151545079	+	16	4056	10002	26024	ENSMUSG00000039167.11	ENSMUST00000046977.11	Adgrl4	Adgrl4-201	Known	Known	None	0.30000001192092896	None	None	None	None
m54284U_191107_221739/92211317/ccs	PacBio_Cortex_Rep1	mm10_ERCC_SIRV	chr2	32802782	32788116	-	7	2133	4251	380297	ENSMUSG00000026797.16	ENCODEMT000380297	Stxbp1	ENCODEMT000380297	Known	ISM	Suffix	0.5	None	None	None	None
m54284U_191212_053548/167970256/ccs	PacBio_Hippocampus_Rep1	mm10_ERCC_SIRV	chr14	37135286	37120821	-	9	2493	40837	105854	ENSMUSG00000041028.16	ENSMUST00000165649.3	Ghitm	Ghitm-202	Known	Known	None	0.10000000149011612	None	None	None	None
m54284U_191212_053548/78579872/ccs	PacBio_Hippocampus_Rep1	mm10_ERCC_SIRV	chr1	152766661	152775578	+	4	1776	2491	6018	ENSMUSG00000008475.13	ENSMUST00000077755.10	Arpc5	Arpc5-201	Known	Known	None	0.30000001192092896	None	None	None	None
m54284U_191107_221739/142411590/ccs	PacBio_Cortex_Rep1	mm10_ERCC_SIRV	chr15	98934437	98931436	-	4	1604	44242	114129	ENSMUSG00000023004.8	ENSMUST00000077577.7	Tuba1b	Tuba1b-201	Known	Known	None	0.3499999940395355	None	None	None	None
m54284U_191109_043049/30802796/ccs	PacBio_Cortex_Rep2	mm10_ERCC_SIRV	chr9	62122630	62057256	-	5	4862	28004	73348	ENSMUSG00000032252.14	ENSMUST00000185675.6	Glce	Glce-203	Known	Known	None	0.5	None	None	None	None
m54284U_191213_120042/156500866/ccs	PacBio_Hippocampus_Rep2	mm10_ERCC_SIRV	chr11	71019874	71027349	+	3	2718	33502	88124	ENSMUSG00000040599.13	ENSMUST00000048807.11	Mis12	Mis12-201	Known	Known	None	0.5	None	None	None	None
m54284U_191213_120042/163185321/ccs	PacBio_Hippocampus_Rep2	mm10_ERCC_SIRV	chr3	151437930	151545071	+	16	4048	10002	26024	ENSMUSG00000039167.11	ENSMUST00000046977.11	Adgrl4	Adgrl4-201	Known	Known	None	0.44999998807907104	None	None	None	None
m54284U_191212_053548/168298082/ccs	PacBio_Hippocampus_Rep1	mm10_ERCC_SIRV	chr14	37135297	37120821	-	9	2504	40837	105854	ENSMUSG00000041028.16	ENSMUST00000165649.3	Ghitm	Ghitm-202	Known	Known	None	0.10000000149011612	None	None	None	None
m54284U_191212_053548/18154753/ccs	PacBio_Hippocampus_Rep1	mm10_ERCC_SIRV	chr7	96873766	96906826	+	7	3861	22566	382614	ENSMUSG00000048078.16	ENCODEMT000382614	Tenm4	ENCODEMT000382614	Known	ISM	Suffix	0.8500000238418579	None	None	None	None
m54284U_191109_043049/16255311/ccs	PacBio_Cortex_Rep2	mm10_ERCC_SIRV	chr2	32847196	32788116	-	19	3329	4251	11057	ENSMUSG00000026797.16	ENSMUST00000050000.15	Stxbp1	Stxbp1-201	Known	Known	None	0.5	None	None	None	None
m54284U_191212_053548/161481550/ccs	PacBio_Hippocampus_Rep1	mm10_ERCC_SIRV	chr5	109690838	109675423	-	4	2260	15008	39020	ENSMUSG00000072763.2	ENSMUST00000092720.3	5430403G16Rik	5430403G16Rik-201	Known	Known	None	0.75	None	None	None	None
m54284U_191107_221739/141953026/ccs	PacBio_Cortex_Rep1	mm10_ERCC_SIRV	chr17	73827510	73832094	+	3	2593	48125	382605	ENSMUSG00000024065.8	ENCODEMT000382605	Ehd3	ENCODEMT000382605	Known	ISM	Suffix	0.15000000596046448	None	None	None	None
m54284U_191107_221739/142475593/ccs	PacBio_Cortex_Rep1	mm10_ERCC_SIRV	chr15	98934437	98931436	-	4	1604	44242	114129	ENSMUSG00000023004.8	ENSMUST00000077577.7	Tuba1b	Tuba1b-201	Known	Known	None	0.3499999940395355	None	None	None	None
m54284U_191212_053548/169609279/ccs	PacBio_Hippocampus_Rep1	mm10_ERCC_SIRV	chr14	37135297	37120821	-	9	2504	40837	105854	ENSMUSG00000041028.16	ENSMUST00000165649.3	Ghitm	Ghitm-202	Known	Known	None	0.10000000149011612	None	None	None	None
m54284U_191109_043049/29494019/ccs	PacBio_Cortex_Rep2	mm10_ERCC_SIRV	chr2	32847204	32788116	-	19	3337	4251	11057	ENSMUSG00000026797.16	ENSMUST00000050000.15	Stxbp1	Stxbp1-201	Known	Known	None	0.5	None	None	None	None
m54284U_191109_043049/33423470/ccs	PacBio_Cortex_Rep2	mm10_ERCC_SIRV	chr9	62122675	62057256	-	5	4854	28004	382618	ENSMUSG00000032252.14	ENCODEMT000382618	Glce	ENCODEMT000382618	Known	NIC	None	0.5	None	None	None	None
m54284U_191213_120042/165349011/ccs	PacBio_Hippocampus_Rep2	mm10_ERCC_SIRV	chr3	151437946	151545086	+	15	3907	10002	382515	ENSMUSG00000039167.11	ENCODEMT000382515	Adgrl4	ENCODEMT000382515	Known	NIC	None	0.3499999940395355	None	None	None	None
m54284U_191213_120042/141689089/ccs	PacBio_Hippocampus_Rep2	mm10_ERCC_SIRV	chr6	124814201	124810715	-	7	1383	18734	49194	ENSMUSG00000023456.15	ENSMUST00000172132.8	Tpi1	Tpi1-205	Known	Known	None	0.15000000596046448	None	None	None	None
m54284U_191212_053548/58261912/ccs	PacBio_Hippocampus_Rep1	mm10_ERCC_SIRV	chr5	109690854	109675425	-	4	2274	15008	39020	ENSMUSG00000072763.2	ENSMUST00000092720.3	5430403G16Rik	5430403G16Rik-201	Known	Known	None	0.75	None	None	None	None
m54284U_191212_053548/119603819/ccs	PacBio_Hippocampus_Rep1	mm10_ERCC_SIRV	chr17	73827541	73832093	+	3	2561	48125	382605	ENSMUSG00000024065.8	ENCODEMT000382605	Ehd3	ENCODEMT000382605	Known	ISM	Suffix	0.20000000298023224	None	None	None	None
m54284U_191212_053548/170788980/ccs	PacBio_Hippocampus_Rep1	mm10_ERCC_SIRV	chr14	37135308	37120821	-	9	2515	40837	105854	ENSMUSG00000041028.16	ENSMUST00000165649.3	Ghitm	Ghitm-202	Known	Known	None	0.10000000149011612	None	None	None	None
m54284U_191212_053548/79497278/ccs	PacBio_Hippocampus_Rep1	mm10_ERCC_SIRV	chr1	152766661	152775571	+	4	1769	2491	6018	ENSMUSG00000008475.13	ENSMUST00000077755.10	Arpc5	Arpc5-201	Known	Known	None	0.25	None	None	None	None
m54284U_191109_043049/34801506/ccs	PacBio_Cortex_Rep2	mm10_ERCC_SIRV	chr2	32847228	32788116	-	19	3361	4251	11057	ENSMUSG00000026797.16	ENSMUST00000050000.15	Stxbp1	Stxbp1-201	Known	Known	None	0.5	None	None	None	None
m54284U_191212_053548/148309653/ccs	PacBio_Hippocampus_Rep1	mm10_ERCC_SIRV	chr7	96873876	96906829	+	7	3754	22566	382614	ENSMUSG00000048078.16	ENCODEMT000382614	Tenm4	ENCODEMT000382614	Known	ISM	Suffix	0.8500000238418579	None	None	None	None
m54284U_191107_221739/17433042/ccs	PacBio_Cortex_Rep1	mm10_ERCC_SIRV	chr3	151437931	151544333	+	16	3309	10002	26024	ENSMUSG00000039167.11	ENSMUST00000046977.11	Adgrl4	Adgrl4-201	Known	Known	None	0.5	None	None	None	None
m54284U_191107_221739/142477766/ccs	PacBio_Cortex_Rep1	mm10_ERCC_SIRV	chr15	98934437	98931436	-	4	1604	44242	114129	ENSMUSG00000023004.8	ENSMUST00000077577.7	Tuba1b	Tuba1b-201	Known	Known	None	0.3499999940395355	None	None	None	None
m54284U_191212_053548/170983913/ccs	PacBio_Hippocampus_Rep1	mm10_ERCC_SIRV	chr14	37135279	37120821	-	9	2486	40837	105854	ENSMUSG00000041028.16	ENSMUST00000165649.3	Ghitm	Ghitm-202	Known	Known	None	0.10000000149011612	None	None	None	None
m54284U_191109_043049/91423601/ccs	PacBio_Cortex_Rep2	mm10_ERCC_SIRV	chr2	32847184	32788116	-	20	3466	4251	11059	ENSMUSG00000026797.16	ENSMUST00000077458.6	Stxbp1	Stxbp1-202	Known	Known	None	0.5	None	None	None	None
m54284U_191212_053548/29821130/ccs	PacBio_Hippocampus_Rep1	mm10_ERCC_SIRV	chr17	73827546	73832092	+	3	2555	48125	382605	ENSMUSG00000024065.8	ENCODEMT000382605	Ehd3	ENCODEMT000382605	Known	ISM	Suffix	0.15000000596046448	None	None	None	None
m54284U_191213_120042/155649404/ccs	PacBio_Hippocampus_Rep2	mm10_ERCC_SIRV	chr5	109690868	109675425	-	4	2288	15008	39020	ENSMUSG00000072763.2	ENSMUST00000092720.3	5430403G16Rik	5430403G16Rik-201	Known	Known	None	0.75	None	None	None	None
m54284U_191109_043049/35916446/ccs	PacBio_Cortex_Rep2	mm10_ERCC_SIRV	chr9	62070316	62057256	-	3	4328	28004	73347	ENSMUSG00000032252.14	ENSMUST00000034785.7	Glce	Glce-201	Known	Known	None	0.5	None	None	None	None
m54284U_191107_221739/90506781/ccs	PacBio_Cortex_Rep1	mm10_ERCC_SIRV	chr11	71019875	71027354	+	3	2722	33502	88124	ENSMUSG00000040599.13	ENSMUST00000048807.11	Mis12	Mis12-201	Known	Known	None	0.44999998807907104	None	None	None	None
m54284U_191212_053548/171640054/ccs	PacBio_Hippocampus_Rep1	mm10_ERCC_SIRV	chr14	37135315	37120821	-	9	2528	40837	105854	ENSMUSG00000041028.16	ENSMUST00000165649.3	Ghitm	Ghitm-202	Known	Known	None	0.10000000149011612	None	None	None	None
m54284U_191109_043049/39059664/ccs	PacBio_Cortex_Rep2	mm10_ERCC_SIRV	chr9	62059616	62057251	-	1	2361	28004	382542	ENSMUSG00000032252.14	ENCODEMT000382542	Glce	ENCODEMT000382542	Known	Genomic	None	0.5	None	None	None	None
m54284U_191212_053548/126222833/ccs	PacBio_Hippocampus_Rep1	mm10_ERCC_SIRV	chr7	96873905	96906823	+	7	3719	22566	382614	ENSMUSG00000048078.16	ENCODEMT000382614	Tenm4	ENCODEMT000382614	Known	ISM	Suffix	0.699999988079071	None	None	None	None
m54284U_191109_043049/143788484/ccs	PacBio_Cortex_Rep2	mm10_ERCC_SIRV	chr2	32847206	32788116	-	19	3339	4251	11057	ENSMUSG00000026797.16	ENSMUST00000050000.15	Stxbp1	Stxbp1-201	Known	Known	None	0.5	None	None	None	None
m54284U_191107_221739/18284584/ccs	PacBio_Cortex_Rep1	mm10_ERCC_SIRV	chr3	151437931	151545080	+	16	4056	10002	26024	ENSMUSG00000039167.11	ENSMUST00000046977.11	Adgrl4	Adgrl4-201	Known	Known	None	0.3499999940395355	None	None	None	None
m54284U_191213_120042/142410773/ccs	PacBio_Hippocampus_Rep2	mm10_ERCC_SIRV	chr6	124814157	124810715	-	7	1339	18734	49194	ENSMUSG00000023456.15	ENSMUST00000172132.8	Tpi1	Tpi1-205	Known	Known	None	0.15000000596046448	None	None	None	None
m54284U_191212_053548/113248727/ccs	PacBio_Hippocampus_Rep1	mm10_ERCC_SIRV	chr17	73827546	73832092	+	3	2555	48125	382605	ENSMUSG00000024065.8	ENCODEMT000382605	Ehd3	ENCODEMT000382605	Known	ISM	Suffix	0.15000000596046448	None	None	None	None
m54284U_191213_120042/145097750/ccs	PacBio_Hippocampus_Rep2	mm10_ERCC_SIRV	chr6	124813928	124810715	-	7	1280	18734	382619	ENSMUSG00000023456.15	ENCODEMT000382619	Tpi1	ENCODEMT000382619	Known	NNC	None	0.15000000596046448	None	None	None	None
m54284U_191107_221739/27396359/ccs	PacBio_Cortex_Rep1	mm10_ERCC_SIRV	chr5	109690790	109675427	-	4	2208	15008	39020	ENSMUSG00000072763.2	ENSMUST00000092720.3	5430403G16Rik	5430403G16Rik-201	Known	Known	None	0.8500000238418579	None	None	None	None
m54284U_191107_221739/142541088/ccs	PacBio_Cortex_Rep1	mm10_ERCC_SIRV	chr15	98934437	98931436	-	4	1604	44242	114129	ENSMUSG00000023004.8	ENSMUST00000077577.7	Tuba1b	Tuba1b-201	Known	Known	None	0.3499999940395355	None	None	None	None
m54284U_191212_053548/171902917/ccs	PacBio_Hippocampus_Rep1	mm10_ERCC_SIRV	chr14	37135292	37120821	-	9	2499	40837	105854	ENSMUSG00000041028.16	ENSMUST00000165649.3	Ghitm	Ghitm-202	Known	Known	None	0.10000000149011612	None	None	None	None
m54284U_191107_221739/168887200/ccs	PacBio_Cortex_Rep1	mm10_ERCC_SIRV	chr5	109690845	109675427	-	5	2302	15008	382620	ENSMUSG00000072763.2	ENCODEMT000382620	5430403G16Rik	ENCODEMT000382620	Known	NNC	None	0.8500000238418579	None	None	None	None
m54284U_191212_053548/80153012/ccs	PacBio_Hippocampus_Rep1	mm10_ERCC_SIRV	chr1	152766661	152775575	+	4	1773	2491	6018	ENSMUSG00000008475.13	ENSMUST00000077755.10	Arpc5	Arpc5-201	Known	Known	None	0.30000001192092896	None	None	None	None
m54284U_191109_043049/40437181/ccs	PacBio_Cortex_Rep2	mm10_ERCC_SIRV	chr9	62122663	62057256	-	5	4895	28004	73348	ENSMUSG00000032252.14	ENSMUST00000185675.6	Glce	Glce-203	Known	Known	None	0.5	None	None	None	None
m54284U_191212_053548/177932420/ccs	PacBio_Hippocampus_Rep1	mm10_ERCC_SIRV	chr2	32802831	32788116	-	6	2041	4251	380206	ENSMUSG00000026797.16	ENCODEMT000380206	Stxbp1	ENCODEMT000380206	Known	ISM	Suffix	0.5	None	None	None	None
m54284U_191107_221739/67568908/ccs	PacBio_Cortex_Rep1	mm10_ERCC_SIRV	chr3	151437931	151545083	+	16	4059	10002	26024	ENSMUSG00000039167.11	ENSMUST00000046977.11	Adgrl4	Adgrl4-201	Known	Known	None	0.3499999940395355	None	None	None	None
m54284U_191212_053548/171967630/ccs	PacBio_Hippocampus_Rep1	mm10_ERCC_SIRV	chr14	37135254	37120821	-	9	2461	40837	105854	ENSMUSG00000041028.16	ENSMUST00000165649.3	Ghitm	Ghitm-202	Known	Known	None	0.10000000149011612	None	None	None	None
m54284U_191212_053548/124782188/ccs	PacBio_Hippocampus_Rep1	mm10_ERCC_SIRV	chr17	73827546	73832093	+	3	2556	48125	382605	ENSMUSG00000024065.8	ENCODEMT000382605	Ehd3	ENCODEMT000382605	Known	ISM	Suffix	0.20000000298023224	None	None	None	None
m54284U_191107_221739/3409606/ccs	PacBio_Cortex_Rep1	mm10_ERCC_SIRV	chr7	96874042	96906827	+	7	3586	22566	382614	ENSMUSG00000048078.16	ENCODEMT000382614	Tenm4	ENCODEMT000382614	Known	ISM	Suffix	0.8500000238418579	None	None	None	None
m54284U_191109_043049/88212223/ccs	PacBio_Cortex_Rep2	mm10_ERCC_SIRV	chr2	32847206	32788117	-	20	3464	4251	11059	ENSMUSG00000026797.16	ENSMUST00000077458.6	Stxbp1	Stxbp1-202	Known	Known	None	0.44999998807907104	None	None	None	None
m54284U_191212_053548/174721511/ccs	PacBio_Hippocampus_Rep1	mm10_ERCC_SIRV	chr14	37135238	37120821	-	9	2445	40837	105854	ENSMUSG00000041028.16	ENSMUST00000165649.3	Ghitm	Ghitm-202	Known	Known	None	0.10000000149011612	None	None	None	None
m54284U_191213_120042/146998635/ccs	PacBio_Hippocampus_Rep2	mm10_ERCC_SIRV	chr6	124814157	124810715	-	7	1339	18734	49194	ENSMUSG00000023456.15	ENSMUST00000172132.8	Tpi1	Tpi1-205	Known	Known	None	0.15000000596046448	None	None	None	None
m54284U_191109_043049/43517880/ccs	PacBio_Cortex_Rep2	mm10_ERCC_SIRV	chr9	62122677	62057256	-	5	4909	28004	73348	ENSMUSG00000032252.14	ENSMUST00000185675.6	Glce	Glce-203	Known	Known	None	0.5	None	None	None	None
m54284U_191109_043049/143985428/ccs	PacBio_Cortex_Rep2	mm10_ERCC_SIRV	chr11	71019875	71027351	+	3	2719	33502	88124	ENSMUSG00000040599.13	ENSMUST00000048807.11	Mis12	Mis12-201	Known	Known	None	0.550000011920929	None	None	None	None
m54284U_191107_221739/135135433/ccs	PacBio_Cortex_Rep1	mm10_ERCC_SIRV	chr3	151437931	151545072	+	16	4048	10002	26024	ENSMUSG00000039167.11	ENSMUST00000046977.11	Adgrl4	Adgrl4-201	Known	Known	None	0.4000000059604645	None	None	None	None
m54284U_191107_221739/142543292/ccs	PacBio_Cortex_Rep1	mm10_ERCC_SIRV	chr15	98934437	98931436	-	4	1604	44242	114129	ENSMUSG00000023004.8	ENSMUST00000077577.7	Tuba1b	Tuba1b-201	Known	Known	None	0.3499999940395355	None	None	None	None
m54284U_191107_221739/23856986/ccs	PacBio_Cortex_Rep1	mm10_ERCC_SIRV	chr17	73827547	73832093	+	3	2555	48125	382605	ENSMUSG00000024065.8	ENCODEMT000382605	Ehd3	ENCODEMT000382605	Known	ISM	Suffix	0.20000000298023224	None	None	None	None
m54284U_191109_043049/15074748/ccs	PacBio_Cortex_Rep2	mm10_ERCC_SIRV	chr5	109690854	109675427	-	4	2272	15008	39020	ENSMUSG00000072763.2	ENSMUST00000092720.3	5430403G16Rik	5430403G16Rik-201	Known	Known	None	0.8500000238418579	None	None	None	None
m54284U_191109_043049/33818913/ccs	PacBio_Cortex_Rep2	mm10_ERCC_SIRV	chr7	96874255	96877592	+	1	3338	22566	382621	ENSMUSG00000048078.16	ENCODEMT000382621	Tenm4	ENCODEMT000382621	Known	Genomic	None	0.30000001192092896	None	None	None	None
m54284U_191109_043049/99746843/ccs	PacBio_Cortex_Rep2	mm10_ERCC_SIRV	chr2	32847183	32788117	-	19	3315	4251	11057	ENSMUSG00000026797.16	ENSMUST00000050000.15	Stxbp1	Stxbp1-201	Known	Known	None	0.44999998807907104	None	None	None	None
m54284U_191212_053548/175375656/ccs	PacBio_Hippocampus_Rep1	mm10_ERCC_SIRV	chr14	37135279	37120821	-	9	2486	40837	105854	ENSMUSG00000041028.16	ENSMUST00000165649.3	Ghitm	Ghitm-202	Known	Known	None	0.10000000149011612	None	None	None	None
m54284U_191212_053548/80218149/ccs	PacBio_Hippocampus_Rep1	mm10_ERCC_SIRV	chr1	152766661	152775558	+	4	1756	2491	6018	ENSMUSG00000008475.13	ENSMUST00000077755.10	Arpc5	Arpc5-201	Known	Known	None	0.4000000059604645	None	None	None	None
m54284U_191109_043049/47384295/ccs	PacBio_Cortex_Rep2	mm10_ERCC_SIRV	chr9	62122646	62057256	-	5	4878	28004	73348	ENSMUSG00000032252.14	ENSMUST00000185675.6	Glce	Glce-203	Known	Known	None	0.5	None	None	None	None
m54284U_191107_221739/168100999/ccs	PacBio_Cortex_Rep1	mm10_ERCC_SIRV	chr3	151437931	151545083	+	16	4059	10002	26024	ENSMUSG00000039167.11	ENSMUST00000046977.11	Adgrl4	Adgrl4-201	Known	Known	None	0.3499999940395355	None	None	None	None
m54284U_191212_053548/141820678/ccs	PacBio_Hippocampus_Rep1	mm10_ERCC_SIRV	chr2	32847170	32788117	-	19	3308	4251	11057	ENSMUSG00000026797.16	ENSMUST00000050000.15	Stxbp1	Stxbp1-201	Known	Known	None	0.44999998807907104	None	None	None	None
m54284U_191107_221739/44894310/ccs	PacBio_Cortex_Rep1	mm10_ERCC_SIRV	chr17	73827548	73831057	+	3	1518	48125	382605	ENSMUSG00000024065.8	ENCODEMT000382605	Ehd3	ENCODEMT000382605	Known	ISM	Suffix	0.75	None	None	None	None
m54284U_191212_053548/175898636/ccs	PacBio_Hippocampus_Rep1	mm10_ERCC_SIRV	chr14	37133803	37120821	-	8	2410	40837	378515	ENSMUSG00000041028.16	ENCODEMT000378515	Ghitm	ENCODEMT000378515	Known	ISM	Suffix	0.10000000149011612	None	None	None	None
m54284U_191109_043049/37224800/ccs	PacBio_Cortex_Rep2	mm10_ERCC_SIRV	chr5	109690764	109675427	-	4	2182	15008	39020	ENSMUSG00000072763.2	ENSMUST00000092720.3	5430403G16Rik	5430403G16Rik-201	Known	Known	None	0.8500000238418579	None	None	None	None
m54284U_191107_221739/142543639/ccs	PacBio_Cortex_Rep1	mm10_ERCC_SIRV	chr15	98934557	98931436	-	4	1724	44242	114129	ENSMUSG00000023004.8	ENSMUST00000077577.7	Tuba1b	Tuba1b-201	Known	Known	None	0.3499999940395355	None	None	None	None
m54284U_191213_120042/160104565/ccs	PacBio_Hippocampus_Rep2	mm10_ERCC_SIRV	chr2	32847167	32788117	-	20	3418	4251	11059	ENSMUSG00000026797.16	ENSMUST00000077458.6	Stxbp1	Stxbp1-202	Known	Known	None	0.44999998807907104	None	None	None	None
m54284U_191212_053548/176095737/ccs	PacBio_Hippocampus_Rep1	mm10_ERCC_SIRV	chr14	37135153	37120821	-	9	2590	40837	105855	ENSMUSG00000041028.16	ENSMUST00000042564.16	Ghitm	Ghitm-201	Known	Known	None	0.10000000149011612	None	None	None	None
m54284U_191212_053548/5505539/ccs	PacBio_Hippocampus_Rep1	mm10_ERCC_SIRV	chr7	96874051	96906827	+	7	3577	22566	382614	ENSMUSG00000048078.16	ENCODEMT000382614	Tenm4	ENCODEMT000382614	Known	ISM	Suffix	0.8500000238418579	None	None	None	None
m54284U_191109_043049/47974875/ccs	PacBio_Cortex_Rep2	mm10_ERCC_SIRV	chr9	62122674	62057256	-	5	4906	28004	73348	ENSMUSG00000032252.14	ENSMUST00000185675.6	Glce	Glce-203	Known	Known	None	0.5	None	None	None	None
m54284U_191213_120042/147786080/ccs	PacBio_Hippocampus_Rep2	mm10_ERCC_SIRV	chr6	124814152	124810715	-	7	1334	18734	49194	ENSMUSG00000023456.15	ENSMUST00000172132.8	Tpi1	Tpi1-205	Known	Known	None	0.15000000596046448	None	None	None	None
m54284U_191109_043049/23527965/ccs	PacBio_Cortex_Rep2	mm10_ERCC_SIRV	chr3	151437931	151545080	+	16	4056	10002	26024	ENSMUSG00000039167.11	ENSMUST00000046977.11	Adgrl4	Adgrl4-201	Known	Known	None	0.3499999940395355	None	None	None	None
m54284U_191109_043049/29295857/ccs	PacBio_Cortex_Rep2	mm10_ERCC_SIRV	chr17	73827549	73832091	+	3	2551	48125	382605	ENSMUSG00000024065.8	ENCODEMT000382605	Ehd3	ENCODEMT000382605	Known	ISM	Suffix	0.15000000596046448	None	None	None	None
m54284U_191109_043049/100862780/ccs	PacBio_Cortex_Rep2	mm10_ERCC_SIRV	chr5	109690846	109675427	-	4	2264	15008	39020	ENSMUSG00000072763.2	ENSMUST00000092720.3	5430403G16Rik	5430403G16Rik-201	Known	Known	None	0.8500000238418579	None	None	None	None
m54284U_191212_053548/176491166/ccs	PacBio_Hippocampus_Rep1	mm10_ERCC_SIRV	chr14	37135147	37120821	-	9	2584	40837	105855	ENSMUSG00000041028.16	ENSMUST00000042564.16	Ghitm	Ghitm-201	Known	Known	None	0.10000000149011612	None	None	None	None
m54284U_191213_120042/106693025/ccs	PacBio_Hippocampus_Rep2	mm10_ERCC_SIRV	chr11	71019875	71027351	+	3	2719	33502	88124	ENSMUSG00000040599.13	ENSMUST00000048807.11	Mis12	Mis12-201	Known	Known	None	0.550000011920929	None	None	None	None
m54284U_191107_221739/10683577/ccs	PacBio_Cortex_Rep1	mm10_ERCC_SIRV	chr2	32847171	32788118	-	20	3428	4251	11059	ENSMUSG00000026797.16	ENSMUST00000077458.6	Stxbp1	Stxbp1-202	Known	Known	None	0.4000000059604645	None	None	None	None
m54284U_191212_053548/90309670/ccs	PacBio_Hippocampus_Rep1	mm10_ERCC_SIRV	chr1	152766661	152775554	+	4	1752	2491	6018	ENSMUSG00000008475.13	ENSMUST00000077755.10	Arpc5	Arpc5-201	Known	Known	None	0.44999998807907104	None	None	None	None
m54284U_191107_221739/142608836/ccs	PacBio_Cortex_Rep1	mm10_ERCC_SIRV	chr15	98934437	98931436	-	4	1604	44242	114129	ENSMUSG00000023004.8	ENSMUST00000077577.7	Tuba1b	Tuba1b-201	Known	Known	None	0.3499999940395355	None	None	None	None
m54284U_191109_043049/51382749/ccs	PacBio_Cortex_Rep2	mm10_ERCC_SIRV	chr9	62122609	62057256	-	5	4841	28004	73348	ENSMUSG00000032252.14	ENSMUST00000185675.6	Glce	Glce-203	Known	Known	None	0.5	None	None	None	None
m54284U_191212_053548/176949133/ccs	PacBio_Hippocampus_Rep1	mm10_ERCC_SIRV	chr14	37133803	37120821	-	8	2403	40837	378515	ENSMUSG00000041028.16	ENCODEMT000378515	Ghitm	ENCODEMT000378515	Known	ISM	Suffix	0.10000000149011612	None	None	None	None
m54284U_191107_221739/89719716/ccs	PacBio_Cortex_Rep1	mm10_ERCC_SIRV	chr2	32847201	32788118	-	20	3458	4251	11059	ENSMUSG00000026797.16	ENSMUST00000077458.6	Stxbp1	Stxbp1-202	Known	Known	None	0.4000000059604645	None	None	None	None
m54284U_191212_053548/69536578/ccs	PacBio_Hippocampus_Rep1	mm10_ERCC_SIRV	chr17	73827565	73832093	+	3	2537	48125	382605	ENSMUSG00000024065.8	ENCODEMT000382605	Ehd3	ENCODEMT000382605	Known	ISM	Suffix	0.20000000298023224	None	None	None	None
m54284U_191109_043049/109969452/ccs	PacBio_Cortex_Rep2	mm10_ERCC_SIRV	chr5	109690855	109675427	-	4	2273	15008	39020	ENSMUSG00000072763.2	ENSMUST00000092720.3	5430403G16Rik	5430403G16Rik-201	Known	Known	None	0.8500000238418579	None	None	None	None
m54284U_191109_043049/41616916/ccs	PacBio_Cortex_Rep2	mm10_ERCC_SIRV	chr3	151437931	151544171	+	16	3147	10002	26024	ENSMUSG00000039167.11	ENSMUST00000046977.11	Adgrl4	Adgrl4-201	Known	Known	None	0.20000000298023224	None	None	None	None
m54284U_191213_120042/107153817/ccs	PacBio_Hippocampus_Rep2	mm10_ERCC_SIRV	chr7	96874052	96906827	+	7	3576	22566	382614	ENSMUSG00000048078.16	ENCODEMT000382614	Tenm4	ENCODEMT000382614	Known	ISM	Suffix	0.8500000238418579	None	None	None	None
m54284U_191212_053548/177734914/ccs	PacBio_Hippocampus_Rep1	mm10_ERCC_SIRV	chr14	37135315	37120821	-	9	2522	40837	105854	ENSMUSG00000041028.16	ENSMUST00000165649.3	Ghitm	Ghitm-202	Known	Known	None	0.10000000149011612	None	None	None	None
m54284U_191109_043049/69927746/ccs	PacBio_Cortex_Rep2	mm10_ERCC_SIRV	chr2	32847204	32788118	-	19	3335	4251	11057	ENSMUSG00000026797.16	ENSMUST00000050000.15	Stxbp1	Stxbp1-201	Known	Known	None	0.4000000059604645	None	None	None	None
m54284U_191107_221739/142673013/ccs	PacBio_Cortex_Rep1	mm10_ERCC_SIRV	chr15	98934437	98931436	-	4	1604	44242	114129	ENSMUSG00000023004.8	ENSMUST00000077577.7	Tuba1b	Tuba1b-201	Known	Known	None	0.3499999940395355	None	None	None	None
m54284U_191109_043049/53215542/ccs	PacBio_Cortex_Rep2	mm10_ERCC_SIRV	chr9	62122609	62057248	-	4	4757	28004	382569	ENSMUSG00000032252.14	ENCODEMT000382569	Glce	ENCODEMT000382569	Known	NIC	None	0.5	None	None	None	None
m54284U_191213_120042/149162484/ccs	PacBio_Hippocampus_Rep2	mm10_ERCC_SIRV	chr6	124814150	124810715	-	7	1332	18734	49194	ENSMUSG00000023456.15	ENSMUST00000172132.8	Tpi1	Tpi1-205	Known	Known	None	0.15000000596046448	None	None	None	None
m54284U_191212_053548/114623751/ccs	PacBio_Hippocampus_Rep1	mm10_ERCC_SIRV	chr17	73827566	73831042	+	3	1485	48125	382605	ENSMUSG00000024065.8	ENCODEMT000382605	Ehd3	ENCODEMT000382605	Known	ISM	Suffix	0.44999998807907104	None	None	None	None
m54284U_191212_053548/179963841/ccs	PacBio_Hippocampus_Rep1	mm10_ERCC_SIRV	chr14	37135300	37120821	-	9	2507	40837	105854	ENSMUSG00000041028.16	ENSMUST00000165649.3	Ghitm	Ghitm-202	Known	Known	None	0.10000000149011612	None	None	None	None
m54284U_191212_053548/10356232/ccs	PacBio_Hippocampus_Rep1	mm10_ERCC_SIRV	chr5	109690810	109675427	-	4	2228	15008	39020	ENSMUSG00000072763.2	ENSMUST00000092720.3	5430403G16Rik	5430403G16Rik-201	Known	Known	None	0.8500000238418579	None	None	None	None
m54284U_191109_043049/71107702/ccs	PacBio_Cortex_Rep2	mm10_ERCC_SIRV	chr3	151437947	151545078	+	15	3898	10002	382515	ENSMUSG00000039167.11	ENCODEMT000382515	Adgrl4	ENCODEMT000382515	Known	NIC	None	0.4000000059604645	None	None	None	None
m54284U_191109_043049/157090250/ccs	PacBio_Cortex_Rep2	mm10_ERCC_SIRV	chr2	32847204	32788119	-	19	3334	4251	11057	ENSMUSG00000026797.16	ENSMUST00000050000.15	Stxbp1	Stxbp1-201	Known	Known	None	0.3499999940395355	None	None	None	None
m54284U_191212_053548/93522020/ccs	PacBio_Hippocampus_Rep1	mm10_ERCC_SIRV	chr1	152766661	152775575	+	4	1773	2491	6018	ENSMUSG00000008475.13	ENSMUST00000077755.10	Arpc5	Arpc5-201	Known	Known	None	0.30000001192092896	None	None	None	None
m54284U_191212_053548/157812751/ccs	PacBio_Hippocampus_Rep1	mm10_ERCC_SIRV	chr7	96874080	96906826	+	7	3547	22566	382614	ENSMUSG00000048078.16	ENCODEMT000382614	Tenm4	ENCODEMT000382614	Known	ISM	Suffix	0.8500000238418579	None	None	None	None
m54284U_191213_120042/132647694/ccs	PacBio_Hippocampus_Rep2	mm10_ERCC_SIRV	chr11	71019879	71027370	+	3	2503	33502	382562	ENSMUSG00000040599.13	ENCODEMT000382562	Mis12	ENCODEMT000382562	Known	NNC	None	0.5	None	None	None	None
m54284U_191213_120042/852722/ccs	PacBio_Hippocampus_Rep2	mm10_ERCC_SIRV	chr14	37135145	37120821	-	9	2779	40837	378521	ENSMUSG00000041028.16	ENCODEMT000378521	Ghitm	ENCODEMT000378521	Known	NIC	None	0.10000000149011612	None	None	None	None
m54284U_191213_120042/97649334/ccs	PacBio_Hippocampus_Rep2	mm10_ERCC_SIRV	chr2	32847167	32788119	-	19	3297	4251	11057	ENSMUSG00000026797.16	ENSMUST00000050000.15	Stxbp1	Stxbp1-201	Known	Known	None	0.3499999940395355	None	None	None	None
m54284U_191109_043049/57543331/ccs	PacBio_Cortex_Rep2	mm10_ERCC_SIRV	chr9	62122630	62057256	-	5	4862	28004	73348	ENSMUSG00000032252.14	ENSMUST00000185675.6	Glce	Glce-203	Known	Known	None	0.5	None	None	None	None
m54284U_191212_053548/94306601/ccs	PacBio_Hippocampus_Rep1	mm10_ERCC_SIRV	chr17	73827573	73832090	+	3	2526	48125	382605	ENSMUSG00000024065.8	ENCODEMT000382605	Ehd3	ENCODEMT000382605	Known	ISM	Suffix	0.15000000596046448	None	None	None	None
m54284U_191212_053548/21497283/ccs	PacBio_Hippocampus_Rep1	mm10_ERCC_SIRV	chr5	109690790	109675427	-	4	2208	15008	39020	ENSMUSG00000072763.2	ENSMUST00000092720.3	5430403G16Rik	5430403G16Rik-201	Known	Known	None	0.8500000238418579	None	None	None	None
m54284U_191107_221739/142673792/ccs	PacBio_Cortex_Rep1	mm10_ERCC_SIRV	chr15	98934437	98931436	-	4	1604	44242	114129	ENSMUSG00000023004.8	ENSMUST00000077577.7	Tuba1b	Tuba1b-201	Known	Known	None	0.3499999940395355	None	None	None	None
m54284U_191109_043049/75171037/ccs	PacBio_Cortex_Rep2	mm10_ERCC_SIRV	chr3	151437931	151544172	+	16	3148	10002	26024	ENSMUSG00000039167.11	ENSMUST00000046977.11	Adgrl4	Adgrl4-201	Known	Known	None	0.25	None	None	None	None
m54284U_191213_120042/2163041/ccs	PacBio_Hippocampus_Rep2	mm10_ERCC_SIRV	chr14	37135297	37120821	-	9	2504	40837	105854	ENSMUSG00000041028.16	ENSMUST00000165649.3	Ghitm	Ghitm-202	Known	Known	None	0.10000000149011612	None	None	None	None
m54284U_191109_043049/171705993/ccs	PacBio_Cortex_Rep2	mm10_ERCC_SIRV	chr2	32847183	32788121	-	20	3437	4251	11059	ENSMUSG00000026797.16	ENSMUST00000077458.6	Stxbp1	Stxbp1-202	Known	Known	None	0.3499999940395355	None	None	None	None
m54284U_191213_120042/2165425/ccs	PacBio_Hippocampus_Rep2	mm10_ERCC_SIRV	chr14	37135293	37120821	-	9	2500	40837	105854	ENSMUSG00000041028.16	ENSMUST00000165649.3	Ghitm	Ghitm-202	Known	Known	None	0.10000000149011612	None	None	None	None
m54284U_191212_053548/71960990/ccs	PacBio_Hippocampus_Rep1	mm10_ERCC_SIRV	chr7	96874082	96906826	+	7	3545	22566	382614	ENSMUSG00000048078.16	ENCODEMT000382614	Tenm4	ENCODEMT000382614	Known	ISM	Suffix	0.8500000238418579	None	None	None	None
m54284U_191213_120042/150602272/ccs	PacBio_Hippocampus_Rep2	mm10_ERCC_SIRV	chr6	124814157	124810715	-	7	1339	18734	49194	ENSMUSG00000023456.15	ENSMUST00000172132.8	Tpi1	Tpi1-205	Known	Known	None	0.15000000596046448	None	None	None	None
m54284U_191109_043049/57674500/ccs	PacBio_Cortex_Rep2	mm10_ERCC_SIRV	chr9	62122658	62057248	-	5	4857	28004	382618	ENSMUSG00000032252.14	ENCODEMT000382618	Glce	ENCODEMT000382618	Known	NIC	None	0.5	None	None	None	None
m54284U_191109_043049/49284905/ccs	PacBio_Cortex_Rep2	mm10_ERCC_SIRV	chr17	73827576	73832093	+	3	2526	48125	382605	ENSMUSG00000024065.8	ENCODEMT000382605	Ehd3	ENCODEMT000382605	Known	ISM	Suffix	0.20000000298023224	None	None	None	None
m54284U_191213_120042/56492436/ccs	PacBio_Hippocampus_Rep2	mm10_ERCC_SIRV	chr2	32847202	32788124	-	20	3433	4251	11059	ENSMUSG00000026797.16	ENSMUST00000077458.6	Stxbp1	Stxbp1-202	Known	Known	None	0.44999998807907104	None	None	None	None
m54284U_191212_053548/159254491/ccs	PacBio_Hippocampus_Rep1	mm10_ERCC_SIRV	chr5	109690833	109675427	-	4	2251	15008	39020	ENSMUSG00000072763.2	ENSMUST00000092720.3	5430403G16Rik	5430403G16Rik-201	Known	Known	None	0.8500000238418579	None	None	None	None
m54284U_191109_043049/108331436/ccs	PacBio_Cortex_Rep2	mm10_ERCC_SIRV	chr3	151437947	151545088	+	15	3908	10002	382515	ENSMUSG00000039167.11	ENCODEMT000382515	Adgrl4	ENCODEMT000382515	Known	NIC	None	0.30000001192092896	None	None	None	None
m54284U_191212_053548/101320416/ccs	PacBio_Hippocampus_Rep1	mm10_ERCC_SIRV	chr1	152766661	152775576	+	4	1774	2491	6018	ENSMUSG00000008475.13	ENSMUST00000077755.10	Arpc5	Arpc5-201	Known	Known	None	0.30000001192092896	None	None	None	None
m54284U_191107_221739/142737963/ccs	PacBio_Cortex_Rep1	mm10_ERCC_SIRV	chr15	98934437	98931436	-	4	1604	44242	114129	ENSMUSG00000023004.8	ENSMUST00000077577.7	Tuba1b	Tuba1b-201	Known	Known	None	0.3499999940395355	None	None	None	None
m54284U_191213_120042/5114664/ccs	PacBio_Hippocampus_Rep2	mm10_ERCC_SIRV	chr14	37135264	37120821	-	9	2471	40837	105854	ENSMUSG00000041028.16	ENSMUST00000165649.3	Ghitm	Ghitm-202	Known	Known	None	0.10000000149011612	None	None	None	None
m54284U_191107_221739/168755906/ccs	PacBio_Cortex_Rep1	mm10_ERCC_SIRV	chr2	32847170	32788125	-	19	3294	4251	11057	ENSMUSG00000026797.16	ENSMUST00000050000.15	Stxbp1	Stxbp1-201	Known	Known	None	0.44999998807907104	None	None	None	None
m54284U_191213_120042/155781386/ccs	PacBio_Hippocampus_Rep2	mm10_ERCC_SIRV	chr11	71019876	71027351	+	3	2718	33502	88124	ENSMUSG00000040599.13	ENSMUST00000048807.11	Mis12	Mis12-201	Known	Known	None	0.550000011920929	None	None	None	None
m54284U_191213_120042/7735550/ccs	PacBio_Hippocampus_Rep2	mm10_ERCC_SIRV	chr14	37135283	37120821	-	9	2477	40837	105854	ENSMUSG00000041028.16	ENSMUST00000165649.3	Ghitm	Ghitm-202	Known	Known	None	0.10000000149011612	None	None	None	None
m54284U_191107_221739/16976650/ccs	PacBio_Cortex_Rep1	mm10_ERCC_SIRV	chr17	73827588	73831997	+	3	2418	48125	382605	ENSMUSG00000024065.8	ENCODEMT000382605	Ehd3	ENCODEMT000382605	Known	ISM	Suffix	0.20000000298023224	None	None	None	None
m54284U_191109_043049/59181040/ccs	PacBio_Cortex_Rep2	mm10_ERCC_SIRV	chr9	62122663	62057256	-	5	4895	28004	73348	ENSMUSG00000032252.14	ENSMUST00000185675.6	Glce	Glce-203	Known	Known	None	0.5	None	None	None	None
m54284U_191212_053548/167838102/ccs	PacBio_Hippocampus_Rep1	mm10_ERCC_SIRV	chr5	109690854	109675427	-	4	2272	15008	39020	ENSMUSG00000072763.2	ENSMUST00000092720.3	5430403G16Rik	5430403G16Rik-201	Known	Known	None	0.8500000238418579	None	None	None	None
m54284U_191109_043049/109183325/ccs	PacBio_Cortex_Rep2	mm10_ERCC_SIRV	chr3	151437931	151545067	+	16	4043	10002	26024	ENSMUSG00000039167.11	ENSMUST00000046977.11	Adgrl4	Adgrl4-201	Known	Known	None	0.44999998807907104	None	None	None	None
m54284U_191212_053548/91752411/ccs	PacBio_Hippocampus_Rep1	mm10_ERCC_SIRV	chr7	96874087	96906823	+	7	3537	22566	382614	ENSMUSG00000048078.16	ENCODEMT000382614	Tenm4	ENCODEMT000382614	Known	ISM	Suffix	0.699999988079071	None	None	None	None
m54284U_191109_043049/141623950/ccs	PacBio_Cortex_Rep2	mm10_ERCC_SIRV	chr2	32847156	32788125	-	19	3280	4251	11057	ENSMUSG00000026797.16	ENSMUST00000050000.15	Stxbp1	Stxbp1-201	Known	Known	None	0.44999998807907104	None	None	None	None
m54284U_191109_043049/168035269/ccs	PacBio_Cortex_Rep2	mm10_ERCC_SIRV	chr2	32789068	32788135	-	1	944	4251	380196	ENSMUSG00000026797.16	ENCODEMT000380196	Stxbp1	ENCODEMT000380196	Known	Genomic	None	0.44999998807907104	None	None	None	None
m54284U_191107_221739/142738385/ccs	PacBio_Cortex_Rep1	mm10_ERCC_SIRV	chr15	98934437	98931436	-	4	1658	44242	114129	ENSMUSG00000023004.8	ENSMUST00000077577.7	Tuba1b	Tuba1b-201	Known	Known	None	0.3499999940395355	None	None	None	None
m54284U_191213_120042/9176176/ccs	PacBio_Hippocampus_Rep2	mm10_ERCC_SIRV	chr14	37135269	37120821	-	9	2476	40837	105854	ENSMUSG00000041028.16	ENSMUST00000165649.3	Ghitm	Ghitm-202	Known	Known	None	0.10000000149011612	None	None	None	None
m54284U_191213_120042/150799412/ccs	PacBio_Hippocampus_Rep2	mm10_ERCC_SIRV	chr6	124814157	124810715	-	7	1339	18734	49194	ENSMUSG00000023456.15	ENSMUST00000172132.8	Tpi1	Tpi1-205	Known	Known	None	0.15000000596046448	None	None	None	None
m54284U_191212_053548/124389552/ccs	PacBio_Hippocampus_Rep1	mm10_ERCC_SIRV	chr17	73827598	73831053	+	3	1464	48125	382605	ENSMUSG00000024065.8	ENCODEMT000382605	Ehd3	ENCODEMT000382605	Known	ISM	Suffix	0.75	None	None	None	None
m54284U_191212_053548/103811302/ccs	PacBio_Hippocampus_Rep1	mm10_ERCC_SIRV	chr1	152766661	152775575	+	4	1773	2491	6018	ENSMUSG00000008475.13	ENSMUST00000077755.10	Arpc5	Arpc5-201	Known	Known	None	0.30000001192092896	None	None	None	None
m54284U_191213_120042/22479179/ccs	PacBio_Hippocampus_Rep2	mm10_ERCC_SIRV	chr2	32847311	32788125	-	19	3435	4251	11057	ENSMUSG00000026797.16	ENSMUST00000050000.15	Stxbp1	Stxbp1-201	Known	Known	None	0.44999998807907104	None	None	None	None
m54284U_191109_043049/136118586/ccs	PacBio_Cortex_Rep2	mm10_ERCC_SIRV	chr3	151437931	151545073	+	16	4049	10002	26024	ENSMUSG00000039167.11	ENSMUST00000046977.11	Adgrl4	Adgrl4-201	Known	Known	None	0.44999998807907104	None	None	None	None
m54284U_191213_120042/27395240/ccs	PacBio_Hippocampus_Rep2	mm10_ERCC_SIRV	chr5	109690805	109675427	-	4	2223	15008	39020	ENSMUSG00000072763.2	ENSMUST00000092720.3	5430403G16Rik	5430403G16Rik-201	Known	Known	None	0.8500000238418579	None	None	None	None
m54284U_191213_120042/9896341/ccs	PacBio_Hippocampus_Rep2	mm10_ERCC_SIRV	chr14	37135297	37120821	-	9	2504	40837	105854	ENSMUSG00000041028.16	ENSMUST00000165649.3	Ghitm	Ghitm-202	Known	Known	None	0.10000000149011612	None	None	None	None
m54284U_191109_043049/76286608/ccs	PacBio_Cortex_Rep2	mm10_ERCC_SIRV	chr9	62122614	62057256	-	5	4846	28004	73348	ENSMUSG00000032252.14	ENSMUST00000185675.6	Glce	Glce-203	Known	Known	None	0.5	None	None	None	None
m54284U_191213_120042/48629847/ccs	PacBio_Hippocampus_Rep2	mm10_ERCC_SIRV	chr7	96874089	96906826	+	7	3538	22566	382614	ENSMUSG00000048078.16	ENCODEMT000382614	Tenm4	ENCODEMT000382614	Known	ISM	Suffix	0.8500000238418579	None	None	None	None
m54284U_191109_043049/84477217/ccs	PacBio_Cortex_Rep2	mm10_ERCC_SIRV	chr2	32847161	32788126	-	19	3284	4251	11057	ENSMUSG00000026797.16	ENSMUST00000050000.15	Stxbp1	Stxbp1-201	Known	Known	None	0.44999998807907104	None	None	None	None
m54284U_191213_120042/11733836/ccs	PacBio_Hippocampus_Rep2	mm10_ERCC_SIRV	chr14	37135217	37120821	-	9	2424	40837	105854	ENSMUSG00000041028.16	ENSMUST00000165649.3	Ghitm	Ghitm-202	Known	Known	None	0.10000000149011612	None	None	None	None
m54284U_191107_221739/142805089/ccs	PacBio_Cortex_Rep1	mm10_ERCC_SIRV	chr15	98934457	98931436	-	4	1624	44242	114129	ENSMUSG00000023004.8	ENSMUST00000077577.7	Tuba1b	Tuba1b-201	Known	Known	None	0.3499999940395355	None	None	None	None
m54284U_191109_043049/149291206/ccs	PacBio_Cortex_Rep2	mm10_ERCC_SIRV	chr3	151437931	151545072	+	16	4048	10002	26024	ENSMUSG00000039167.11	ENSMUST00000046977.11	Adgrl4	Adgrl4-201	Known	Known	None	0.4000000059604645	None	None	None	None
m54284U_191212_053548/139657364/ccs	PacBio_Hippocampus_Rep1	mm10_ERCC_SIRV	chr17	73827599	73831990	+	3	2400	48125	382605	ENSMUSG00000024065.8	ENCODEMT000382605	Ehd3	ENCODEMT000382605	Known	ISM	Suffix	0.30000001192092896	None	None	None	None
m54284U_191109_043049/94504753/ccs	PacBio_Cortex_Rep2	mm10_ERCC_SIRV	chr2	32847204	32788126	-	19	3327	4251	11057	ENSMUSG00000026797.16	ENSMUST00000050000.15	Stxbp1	Stxbp1-201	Known	Known	None	0.44999998807907104	None	None	None	None
m54284U_191213_120042/57084462/ccs	PacBio_Hippocampus_Rep2	mm10_ERCC_SIRV	chr5	109690842	109675427	-	4	2260	15008	39020	ENSMUSG00000072763.2	ENSMUST00000092720.3	5430403G16Rik	5430403G16Rik-201	Known	Known	None	0.8500000238418579	None	None	None	None
m54284U_191213_120042/13697049/ccs	PacBio_Hippocampus_Rep2	mm10_ERCC_SIRV	chr14	37135297	37120821	-	9	2504	40837	105854	ENSMUSG00000041028.16	ENSMUST00000165649.3	Ghitm	Ghitm-202	Known	Known	None	0.10000000149011612	None	None	None	None
m54284U_191107_221739/46400019/ccs	PacBio_Cortex_Rep1	mm10_ERCC_SIRV	chr11	71019877	71027357	+	3	2723	33502	88124	ENSMUSG00000040599.13	ENSMUST00000048807.11	Mis12	Mis12-201	Known	Known	None	0.3499999940395355	None	None	None	None
m54284U_191109_043049/150996939/ccs	PacBio_Cortex_Rep2	mm10_ERCC_SIRV	chr3	151437931	151545080	+	16	4056	10002	26024	ENSMUSG00000039167.11	ENSMUST00000046977.11	Adgrl4	Adgrl4-201	Known	Known	None	0.3499999940395355	None	None	None	None
m54284U_191109_043049/79496474/ccs	PacBio_Cortex_Rep2	mm10_ERCC_SIRV	chr9	62122646	62057256	-	5	4878	28004	73348	ENSMUSG00000032252.14	ENSMUST00000185675.6	Glce	Glce-203	Known	Known	None	0.5	None	None	None	None
m54284U_191109_043049/83625188/ccs	PacBio_Cortex_Rep2	mm10_ERCC_SIRV	chr2	32847237	32788127	-	19	3359	4251	11057	ENSMUSG00000026797.16	ENSMUST00000050000.15	Stxbp1	Stxbp1-201	Known	Known	None	0.44999998807907104	None	None	None	None
m54284U_191213_120042/155451578/ccs	PacBio_Hippocampus_Rep2	mm10_ERCC_SIRV	chr6	124814176	124810715	-	7	1358	18734	49194	ENSMUSG00000023456.15	ENSMUST00000172132.8	Tpi1	Tpi1-205	Known	Known	None	0.15000000596046448	None	None	None	None
m54284U_191212_053548/108333776/ccs	PacBio_Hippocampus_Rep1	mm10_ERCC_SIRV	chr1	152766661	152775578	+	4	1776	2491	6018	ENSMUSG00000008475.13	ENSMUST00000077755.10	Arpc5	Arpc5-201	Known	Known	None	0.30000001192092896	None	None	None	None
m54284U_191213_120042/75760479/ccs	PacBio_Hippocampus_Rep2	mm10_ERCC_SIRV	chr17	73827609	73832093	+	3	2493	48125	382605	ENSMUSG00000024065.8	ENCODEMT000382605	Ehd3	ENCODEMT000382605	Known	ISM	Suffix	0.20000000298023224	None	None	None	None
m54284U_191213_120042/14090672/ccs	PacBio_Hippocampus_Rep2	mm10_ERCC_SIRV	chr14	37135254	37120821	-	9	2461	40837	105854	ENSMUSG00000041028.16	ENSMUST00000165649.3	Ghitm	Ghitm-202	Known	Known	None	0.10000000149011612	None	None	None	None
m54284U_191213_120042/147980976/ccs	PacBio_Hippocampus_Rep2	mm10_ERCC_SIRV	chr7	96874124	96906821	+	7	3498	22566	382614	ENSMUSG00000048078.16	ENCODEMT000382614	Tenm4	ENCODEMT000382614	Known	ISM	Suffix	0.6499999761581421	None	None	None	None
m54284U_191107_221739/142868775/ccs	PacBio_Cortex_Rep1	mm10_ERCC_SIRV	chr15	98934436	98931436	-	4	1603	44242	114129	ENSMUSG00000023004.8	ENSMUST00000077577.7	Tuba1b	Tuba1b-201	Known	Known	None	0.3499999940395355	None	None	None	None
m54284U_191109_043049/117377593/ccs	PacBio_Cortex_Rep2	mm10_ERCC_SIRV	chr2	32847202	32788127	-	20	3450	4251	11059	ENSMUSG00000026797.16	ENSMUST00000077458.6	Stxbp1	Stxbp1-202	Known	Known	None	0.44999998807907104	None	None	None	None
m54284U_191213_120042/139659752/ccs	PacBio_Hippocampus_Rep2	mm10_ERCC_SIRV	chr5	109690810	109675427	-	4	2228	15008	39020	ENSMUSG00000072763.2	ENSMUST00000092720.3	5430403G16Rik	5430403G16Rik-201	Known	Known	None	0.8500000238418579	None	None	None	None
m54284U_191212_053548/28640793/ccs	PacBio_Hippocampus_Rep1	mm10_ERCC_SIRV	chr3	151437947	151545086	+	15	3906	10002	382515	ENSMUSG00000039167.11	ENCODEMT000382515	Adgrl4	ENCODEMT000382515	Known	NIC	None	0.3499999940395355	None	None	None	None
m54284U_191213_120042/15139774/ccs	PacBio_Hippocampus_Rep2	mm10_ERCC_SIRV	chr14	37135090	37120821	-	9	2724	40837	378521	ENSMUSG00000041028.16	ENCODEMT000378521	Ghitm	ENCODEMT000378521	Known	NIC	None	0.10000000149011612	None	None	None	None
m54284U_191109_043049/106890700/ccs	PacBio_Cortex_Rep2	mm10_ERCC_SIRV	chr2	32847206	32788128	-	19	3327	4251	11057	ENSMUSG00000026797.16	ENSMUST00000050000.15	Stxbp1	Stxbp1-201	Known	Known	None	0.44999998807907104	None	None	None	None
m54284U_191212_053548/43058263/ccs	PacBio_Hippocampus_Rep1	mm10_ERCC_SIRV	chr17	73827619	73832092	+	3	2482	48125	382605	ENSMUSG00000024065.8	ENCODEMT000382605	Ehd3	ENCODEMT000382605	Known	ISM	Suffix	0.15000000596046448	None	None	None	None
m54284U_191212_053548/33883189/ccs	PacBio_Hippocampus_Rep1	mm10_ERCC_SIRV	chr3	151437931	151545083	+	16	4059	10002	26024	ENSMUSG00000039167.11	ENSMUST00000046977.11	Adgrl4	Adgrl4-201	Known	Known	None	0.3499999940395355	None	None	None	None
m54284U_191109_043049/88408752/ccs	PacBio_Cortex_Rep2	mm10_ERCC_SIRV	chr9	62122609	62057256	-	5	4841	28004	73348	ENSMUSG00000032252.14	ENSMUST00000185675.6	Glce	Glce-203	Known	Known	None	0.5	None	None	None	None
m54284U_191213_120042/19071466/ccs	PacBio_Hippocampus_Rep2	mm10_ERCC_SIRV	chr14	37135297	37120821	-	9	2504	40837	105854	ENSMUSG00000041028.16	ENSMUST00000165649.3	Ghitm	Ghitm-202	Known	Known	None	0.10000000149011612	None	None	None	None
m54284U_191212_053548/111478747/ccs	PacBio_Hippocampus_Rep1	mm10_ERCC_SIRV	chr2	32847130	32788129	-	19	3270	4251	11057	ENSMUSG00000026797.16	ENSMUST00000050000.15	Stxbp1	Stxbp1-201	Known	Known	None	0.5	None	None	None	None
m54284U_191213_120042/163055814/ccs	PacBio_Hippocampus_Rep2	mm10_ERCC_SIRV	chr5	109691137	109675427	-	4	2555	15008	39020	ENSMUSG00000072763.2	ENSMUST00000092720.3	5430403G16Rik	5430403G16Rik-201	Known	Known	None	0.8500000238418579	None	None	None	None
m54284U_191107_221739/142934151/ccs	PacBio_Cortex_Rep1	mm10_ERCC_SIRV	chr15	98934436	98931436	-	4	1603	44242	114129	ENSMUSG00000023004.8	ENSMUST00000077577.7	Tuba1b	Tuba1b-201	Known	Known	None	0.3499999940395355	None	None	None	None
m54284U_191109_043049/130417968/ccs	PacBio_Cortex_Rep2	mm10_ERCC_SIRV	chr7	96874125	96906826	+	7	3502	22566	382614	ENSMUSG00000048078.16	ENCODEMT000382614	Tenm4	ENCODEMT000382614	Known	ISM	Suffix	0.8500000238418579	None	None	None	None
m54284U_191213_120042/156502446/ccs	PacBio_Hippocampus_Rep2	mm10_ERCC_SIRV	chr6	124814157	124810715	-	7	1339	18734	49194	ENSMUSG00000023456.15	ENSMUST00000172132.8	Tpi1	Tpi1-205	Known	Known	None	0.15000000596046448	None	None	None	None
m54284U_191107_221739/99812039/ccs	PacBio_Cortex_Rep1	mm10_ERCC_SIRV	chr11	71019877	71027076	+	3	2442	33502	88124	ENSMUSG00000040599.13	ENSMUST00000048807.11	Mis12	Mis12-201	Known	Known	None	0.44999998807907104	None	None	None	None
m54284U_191213_120042/19595294/ccs	PacBio_Hippocampus_Rep2	mm10_ERCC_SIRV	chr14	37135279	37120821	-	9	2486	40837	105854	ENSMUSG00000041028.16	ENSMUST00000165649.3	Ghitm	Ghitm-202	Known	Known	None	0.10000000149011612	None	None	None	None
m54284U_191212_053548/108988131/ccs	PacBio_Hippocampus_Rep1	mm10_ERCC_SIRV	chr1	152766661	152775575	+	4	1773	2491	6018	ENSMUSG00000008475.13	ENSMUST00000077755.10	Arpc5	Arpc5-201	Known	Known	None	0.30000001192092896	None	None	None	None
m54284U_191213_120042/152437027/ccs	PacBio_Hippocampus_Rep2	mm10_ERCC_SIRV	chr2	32847206	32788133	-	19	3310	4251	11057	ENSMUSG00000026797.16	ENSMUST00000050000.15	Stxbp1	Stxbp1-201	Known	Known	None	0.4000000059604645	None	None	None	None
m54284U_191212_053548/43910354/ccs	PacBio_Hippocampus_Rep1	mm10_ERCC_SIRV	chr17	73827621	73832092	+	3	2480	48125	382605	ENSMUSG00000024065.8	ENCODEMT000382605	Ehd3	ENCODEMT000382605	Known	ISM	Suffix	0.15000000596046448	None	None	None	None
m54284U_191212_053548/69339342/ccs	PacBio_Hippocampus_Rep1	mm10_ERCC_SIRV	chr3	151437931	151544171	+	16	3147	10002	26024	ENSMUSG00000039167.11	ENSMUST00000046977.11	Adgrl4	Adgrl4-201	Known	Known	None	0.20000000298023224	None	None	None	None
m54284U_191109_043049/90048242/ccs	PacBio_Cortex_Rep2	mm10_ERCC_SIRV	chr9	62122624	62057256	-	5	4856	28004	73348	ENSMUSG00000032252.14	ENSMUST00000185675.6	Glce	Glce-203	Known	Known	None	0.5	None	None	None	None
m54284U_191213_120042/19924943/ccs	PacBio_Hippocampus_Rep2	mm10_ERCC_SIRV	chr14	37135291	37120821	-	9	2498	40837	105854	ENSMUSG00000041028.16	ENSMUST00000165649.3	Ghitm	Ghitm-202	Known	Known	None	0.10000000149011612	None	None	None	None
m54284U_191213_120042/165282947/ccs	PacBio_Hippocampus_Rep2	mm10_ERCC_SIRV	chr5	109690826	109675427	-	4	2244	15008	39020	ENSMUSG00000072763.2	ENSMUST00000092720.3	5430403G16Rik	5430403G16Rik-201	Known	Known	None	0.8500000238418579	None	None	None	None
m54284U_191107_221739/142935031/ccs	PacBio_Cortex_Rep1	mm10_ERCC_SIRV	chr15	98934437	98931436	-	4	1604	44242	114129	ENSMUSG00000023004.8	ENSMUST00000077577.7	Tuba1b	Tuba1b-201	Known	Known	None	0.3499999940395355	None	None	None	None
m54284U_191109_043049/50726141/ccs	PacBio_Cortex_Rep2	mm10_ERCC_SIRV	chr2	32847234	32788137	-	19	3346	4251	11057	ENSMUSG00000026797.16	ENSMUST00000050000.15	Stxbp1	Stxbp1-201	Known	Known	None	0.4000000059604645	None	None	None	None
m54284U_191213_120042/132056471/ccs	PacBio_Hippocampus_Rep2	mm10_ERCC_SIRV	chr7	96874406	96906827	+	7	3427	22566	382614	ENSMUSG00000048078.16	ENCODEMT000382614	Tenm4	ENCODEMT000382614	Known	ISM	Suffix	0.8500000238418579	None	None	None	None
m54284U_191212_053548/74450457/ccs	PacBio_Hippocampus_Rep1	mm10_ERCC_SIRV	chr3	151437947	151545086	+	15	3906	10002	382515	ENSMUSG00000039167.11	ENCODEMT000382515	Adgrl4	ENCODEMT000382515	Known	NIC	None	0.3499999940395355	None	None	None	None
m54284U_191213_120042/20317870/ccs	PacBio_Hippocampus_Rep2	mm10_ERCC_SIRV	chr14	37135181	37120821	-	9	2618	40837	105855	ENSMUSG00000041028.16	ENSMUST00000042564.16	Ghitm	Ghitm-201	Known	Known	None	0.10000000149011612	None	None	None	None
m54284U_191212_053548/115738895/ccs	PacBio_Hippocampus_Rep1	mm10_ERCC_SIRV	chr17	73827471	73832091	+	3	2431	48125	382605	ENSMUSG00000024065.8	ENCODEMT000382605	Ehd3	ENCODEMT000382605	Known	ISM	Suffix	0.15000000596046448	None	None	None	None
m54284U_191213_120042/166725989/ccs	PacBio_Hippocampus_Rep2	mm10_ERCC_SIRV	chr5	109690782	109675427	-	4	2200	15008	39020	ENSMUSG00000072763.2	ENSMUST00000092720.3	5430403G16Rik	5430403G16Rik-201	Known	Known	None	0.8500000238418579	None	None	None	None
m54284U_191109_043049/92539372/ccs	PacBio_Cortex_Rep2	mm10_ERCC_SIRV	chr9	62122630	62057256	-	5	4862	28004	73348	ENSMUSG00000032252.14	ENSMUST00000185675.6	Glce	Glce-203	Known	Known	None	0.5	None	None	None	None
m54284U_191212_053548/111740458/ccs	PacBio_Hippocampus_Rep1	mm10_ERCC_SIRV	chr1	152766661	152775568	+	4	1766	2491	6018	ENSMUSG00000008475.13	ENSMUST00000077755.10	Arpc5	Arpc5-201	Known	Known	None	0.25	None	None	None	None
m54284U_191212_053548/92735237/ccs	PacBio_Hippocampus_Rep1	mm10_ERCC_SIRV	chr3	151437947	151545086	+	15	3906	10002	382515	ENSMUSG00000039167.11	ENCODEMT000382515	Adgrl4	ENCODEMT000382515	Known	NIC	None	0.3499999940395355	None	None	None	None
m54284U_191213_120042/23791683/ccs	PacBio_Hippocampus_Rep2	mm10_ERCC_SIRV	chr14	37135256	37120821	-	9	2463	40837	105854	ENSMUSG00000041028.16	ENSMUST00000165649.3	Ghitm	Ghitm-202	Known	Known	None	0.10000000149011612	None	None	None	None
m54284U_191107_221739/142936075/ccs	PacBio_Cortex_Rep1	mm10_ERCC_SIRV	chr15	98934433	98931436	-	4	1600	44242	114129	ENSMUSG00000023004.8	ENSMUST00000077577.7	Tuba1b	Tuba1b-201	Known	Known	None	0.3499999940395355	None	None	None	None
m54284U_191213_120042/159844471/ccs	PacBio_Hippocampus_Rep2	mm10_ERCC_SIRV	chr6	124814201	124810715	-	7	1383	18734	49194	ENSMUSG00000023456.15	ENSMUST00000172132.8	Tpi1	Tpi1-205	Known	Known	None	0.15000000596046448	None	None	None	None
m54284U_191213_120042/39846867/ccs	PacBio_Hippocampus_Rep2	mm10_ERCC_SIRV	chr2	32797726	32788142	-	4	1838	4251	380936	ENSMUSG00000026797.16	ENCODEMT000380936	Stxbp1	ENCODEMT000380936	Known	ISM	Suffix	0.30000001192092896	None	None	None	None
m54284U_191212_053548/68422072/ccs	PacBio_Hippocampus_Rep1	mm10_ERCC_SIRV	chr17	73827482	73832090	+	3	2419	48125	382605	ENSMUSG00000024065.8	ENCODEMT000382605	Ehd3	ENCODEMT000382605	Known	ISM	Suffix	0.15000000596046448	None	None	None	None
m54284U_191107_221739/100009898/ccs	PacBio_Cortex_Rep1	mm10_ERCC_SIRV	chr11	71019877	71027085	+	3	2451	33502	88124	ENSMUSG00000040599.13	ENSMUST00000048807.11	Mis12	Mis12-201	Known	Known	None	0.3499999940395355	None	None	None	None
m54284U_191212_053548/35194495/ccs	PacBio_Hippocampus_Rep1	mm10_ERCC_SIRV	chr7	96874407	96906826	+	7	3404	22566	382614	ENSMUSG00000048078.16	ENCODEMT000382614	Tenm4	ENCODEMT000382614	Known	ISM	Suffix	0.8500000238418579	None	None	None	None
m54284U_191213_120042/25298054/ccs	PacBio_Hippocampus_Rep2	mm10_ERCC_SIRV	chr14	37135217	37120821	-	9	2851	40837	378521	ENSMUSG00000041028.16	ENCODEMT000378521	Ghitm	ENCODEMT000378521	Known	NIC	None	0.10000000149011612	None	None	None	None
m54284U_191213_120042/95355812/ccs	PacBio_Hippocampus_Rep2	mm10_ERCC_SIRV	chr5	109690821	109675428	-	4	2238	15008	39020	ENSMUSG00000072763.2	ENSMUST00000092720.3	5430403G16Rik	5430403G16Rik-201	Known	Known	None	0.8500000238418579	None	None	None	None
m54284U_191109_043049/97257218/ccs	PacBio_Cortex_Rep2	mm10_ERCC_SIRV	chr9	62122653	62057256	-	5	4885	28004	73348	ENSMUSG00000032252.14	ENSMUST00000185675.6	Glce	Glce-203	Known	Known	None	0.5	None	None	None	None
m54284U_191212_053548/109316496/ccs	PacBio_Hippocampus_Rep1	mm10_ERCC_SIRV	chr3	151437931	151545082	+	16	4058	10002	26024	ENSMUSG00000039167.11	ENSMUST00000046977.11	Adgrl4	Adgrl4-201	Known	Known	None	0.30000001192092896	None	None	None	None
m54284U_191213_120042/123077875/ccs	PacBio_Hippocampus_Rep2	mm10_ERCC_SIRV	chr2	32812064	32788144	-	13	2701	4251	380352	ENSMUSG00000026797.16	ENCODEMT000380352	Stxbp1	ENCODEMT000380352	Known	ISM	Suffix	0.25	None	None	None	None
m54284U_191107_221739/100139773/ccs	PacBio_Cortex_Rep1	mm10_ERCC_SIRV	chr17	73827487	73832092	+	3	2416	48125	382605	ENSMUSG00000024065.8	ENCODEMT000382605	Ehd3	ENCODEMT000382605	Known	ISM	Suffix	0.15000000596046448	None	None	None	None
m54284U_191213_120042/29361984/ccs	PacBio_Hippocampus_Rep2	mm10_ERCC_SIRV	chr14	37135297	37120821	-	9	2504	40837	105854	ENSMUSG00000041028.16	ENSMUST00000165649.3	Ghitm	Ghitm-202	Known	Known	None	0.10000000149011612	None	None	None	None
m54284U_191107_221739/143001926/ccs	PacBio_Cortex_Rep1	mm10_ERCC_SIRV	chr15	98934436	98931436	-	4	1603	44242	114129	ENSMUSG00000023004.8	ENSMUST00000077577.7	Tuba1b	Tuba1b-201	Known	Known	None	0.3499999940395355	None	None	None	None
m54284U_191212_053548/141626058/ccs	PacBio_Hippocampus_Rep1	mm10_ERCC_SIRV	chr7	96874407	96906824	+	7	3416	22566	382614	ENSMUSG00000048078.16	ENCODEMT000382614	Tenm4	ENCODEMT000382614	Known	ISM	Suffix	0.75	None	None	None	None
m54284U_191109_043049/108790518/ccs	PacBio_Cortex_Rep2	mm10_ERCC_SIRV	chr2	32847202	32788146	-	19	3305	4251	11057	ENSMUSG00000026797.16	ENSMUST00000050000.15	Stxbp1	Stxbp1-201	Known	Known	None	0.20000000298023224	None	None	None	None
m54284U_191107_221739/37946419/ccs	PacBio_Cortex_Rep1	mm10_ERCC_SIRV	chr5	109690848	109675429	-	4	2264	15008	39020	ENSMUSG00000072763.2	ENSMUST00000092720.3	5430403G16Rik	5430403G16Rik-201	Known	Known	None	0.800000011920929	None	None	None	None
m54284U_191212_053548/127797388/ccs	PacBio_Hippocampus_Rep1	mm10_ERCC_SIRV	chr3	151437931	151545078	+	16	4054	10002	26024	ENSMUSG00000039167.11	ENSMUST00000046977.11	Adgrl4	Adgrl4-201	Known	Known	None	0.30000001192092896	None	None	None	None
m54284U_191213_120042/29558586/ccs	PacBio_Hippocampus_Rep2	mm10_ERCC_SIRV	chr14	37135279	37120821	-	9	2486	40837	105854	ENSMUSG00000041028.16	ENSMUST00000165649.3	Ghitm	Ghitm-202	Known	Known	None	0.10000000149011612	None	None	None	None
m54284U_191109_043049/98894346/ccs	PacBio_Cortex_Rep2	mm10_ERCC_SIRV	chr9	62122609	62057256	-	5	4841	28004	73348	ENSMUSG00000032252.14	ENSMUST00000185675.6	Glce	Glce-203	Known	Known	None	0.5	None	None	None	None
m54284U_191212_053548/115016751/ccs	PacBio_Hippocampus_Rep1	mm10_ERCC_SIRV	chr1	152766661	152775575	+	4	1773	2491	6018	ENSMUSG00000008475.13	ENSMUST00000077755.10	Arpc5	Arpc5-201	Known	Known	None	0.30000001192092896	None	None	None	None
m54284U_191109_043049/117048684/ccs	PacBio_Cortex_Rep2	mm10_ERCC_SIRV	chr17	73827490	73832091	+	3	2412	48125	382605	ENSMUSG00000024065.8	ENCODEMT000382605	Ehd3	ENCODEMT000382605	Known	ISM	Suffix	0.15000000596046448	None	None	None	None
m54284U_191213_120042/168823033/ccs	PacBio_Hippocampus_Rep2	mm10_ERCC_SIRV	chr6	124814159	124810715	-	7	1341	18734	49194	ENSMUSG00000023456.15	ENSMUST00000172132.8	Tpi1	Tpi1-205	Known	Known	None	0.15000000596046448	None	None	None	None
m54284U_191212_053548/25103039/ccs	PacBio_Hippocampus_Rep1	mm10_ERCC_SIRV	chr7	96874684	96877629	+	1	3222	22566	382621	ENSMUSG00000048078.16	ENCODEMT000382621	Tenm4	ENCODEMT000382621	Known	Genomic	None	0.8500000238418579	None	None	None	None
m54284U_191109_043049/105447730/ccs	PacBio_Cortex_Rep2	mm10_ERCC_SIRV	chr9	62060285	62057251	-	1	3030	28004	382542	ENSMUSG00000032252.14	ENCODEMT000382542	Glce	ENCODEMT000382542	Known	Genomic	None	0.5	None	None	None	None
m54284U_191213_120042/35785011/ccs	PacBio_Hippocampus_Rep2	mm10_ERCC_SIRV	chr2	32847199	32788146	-	19	3302	4251	11057	ENSMUSG00000026797.16	ENSMUST00000050000.15	Stxbp1	Stxbp1-201	Known	Known	None	0.20000000298023224	None	None	None	None
m54284U_191213_120042/29951181/ccs	PacBio_Hippocampus_Rep2	mm10_ERCC_SIRV	chr14	37135266	37120821	-	9	2496	40837	105854	ENSMUSG00000041028.16	ENSMUST00000165649.3	Ghitm	Ghitm-202	Known	Known	None	0.10000000149011612	None	None	None	None
m54284U_191109_043049/110561376/ccs	PacBio_Cortex_Rep2	mm10_ERCC_SIRV	chr9	62060448	62057251	-	1	3193	28004	382542	ENSMUSG00000032252.14	ENCODEMT000382542	Glce	ENCODEMT000382542	Known	Genomic	None	0.5	None	None	None	None
m54284U_191107_221739/130089420/ccs	PacBio_Cortex_Rep1	mm10_ERCC_SIRV	chr11	71019877	71027351	+	3	2717	33502	88124	ENSMUSG00000040599.13	ENSMUST00000048807.11	Mis12	Mis12-201	Known	Known	None	0.550000011920929	None	None	None	None
m54284U_191109_043049/175573774/ccs	PacBio_Cortex_Rep2	mm10_ERCC_SIRV	chr5	109690791	109675429	-	4	2207	15008	39020	ENSMUSG00000072763.2	ENSMUST00000092720.3	5430403G16Rik	5430403G16Rik-201	Known	Known	None	0.800000011920929	None	None	None	None
m54284U_191107_221739/143001984/ccs	PacBio_Cortex_Rep1	mm10_ERCC_SIRV	chr15	98934438	98931436	-	4	1605	44242	114129	ENSMUSG00000023004.8	ENSMUST00000077577.7	Tuba1b	Tuba1b-201	Known	Known	None	0.3499999940395355	None	None	None	None
m54284U_191212_053548/135660947/ccs	PacBio_Hippocampus_Rep1	mm10_ERCC_SIRV	chr3	151437931	151545086	+	16	4062	10002	26024	ENSMUSG00000039167.11	ENSMUST00000046977.11	Adgrl4	Adgrl4-201	Known	Known	None	0.20000000298023224	None	None	None	None
m54284U_191107_221739/68552672/ccs	PacBio_Cortex_Rep1	mm10_ERCC_SIRV	chr17	73827516	73831055	+	3	1350	48125	382605	ENSMUSG00000024065.8	ENCODEMT000382605	Ehd3	ENCODEMT000382605	Known	ISM	Suffix	0.75	None	None	None	None
m54284U_191213_120042/30737108/ccs	PacBio_Hippocampus_Rep2	mm10_ERCC_SIRV	chr14	37135287	37120821	-	9	2494	40837	105854	ENSMUSG00000041028.16	ENSMUST00000165649.3	Ghitm	Ghitm-202	Known	Known	None	0.10000000149011612	None	None	None	None
m54284U_191109_043049/21825959/ccs	PacBio_Cortex_Rep2	mm10_ERCC_SIRV	chr2	32847206	32788149	-	19	3306	4251	11057	ENSMUSG00000026797.16	ENSMUST00000050000.15	Stxbp1	Stxbp1-201	Known	Known	None	0.10000000149011612	None	None	None	None
m54284U_191212_053548/49023559/ccs	PacBio_Hippocampus_Rep1	mm10_ERCC_SIRV	chr7	96874483	96906826	+	7	3349	22566	382614	ENSMUSG00000048078.16	ENCODEMT000382614	Tenm4	ENCODEMT000382614	Known	ISM	Suffix	0.8500000238418579	None	None	None	None
m54284U_191213_120042/180095637/ccs	PacBio_Hippocampus_Rep2	mm10_ERCC_SIRV	chr5	109690875	109675430	-	4	2290	15008	39020	ENSMUSG00000072763.2	ENSMUST00000092720.3	5430403G16Rik	5430403G16Rik-201	Known	Known	None	0.800000011920929	None	None	None	None
m54284U_191212_053548/142344269/ccs	PacBio_Hippocampus_Rep1	mm10_ERCC_SIRV	chr3	151437930	151545083	+	16	4077	10002	382612	ENSMUSG00000039167.11	ENCODEMT000382612	Adgrl4	ENCODEMT000382612	Known	NIC	None	0.30000001192092896	None	None	None	None
m54284U_191213_120042/30869864/ccs	PacBio_Hippocampus_Rep2	mm10_ERCC_SIRV	chr14	37135264	37120821	-	9	2471	40837	105854	ENSMUSG00000041028.16	ENSMUST00000165649.3	Ghitm	Ghitm-202	Known	Known	None	0.10000000149011612	None	None	None	None
m54284U_191109_043049/113117491/ccs	PacBio_Cortex_Rep2	mm10_ERCC_SIRV	chr9	62122630	62057256	-	5	4862	28004	73348	ENSMUSG00000032252.14	ENSMUST00000185675.6	Glce	Glce-203	Known	Known	None	0.5	None	None	None	None
m54284U_191212_053548/64488733/ccs	PacBio_Hippocampus_Rep1	mm10_ERCC_SIRV	chr2	32847195	32788157	-	19	3287	4251	11057	ENSMUSG00000026797.16	ENSMUST00000050000.15	Stxbp1	Stxbp1-201	Known	Known	None	0.20000000298023224	None	None	None	None
m54284U_191213_120042/109642898/ccs	PacBio_Hippocampus_Rep2	mm10_ERCC_SIRV	chr17	73827516	73832093	+	3	2388	48125	382605	ENSMUSG00000024065.8	ENCODEMT000382605	Ehd3	ENCODEMT000382605	Known	ISM	Suffix	0.20000000298023224	None	None	None	None
m54284U_191212_053548/115999949/ccs	PacBio_Hippocampus_Rep1	mm10_ERCC_SIRV	chr1	152766661	152775578	+	4	1776	2491	6018	ENSMUSG00000008475.13	ENSMUST00000077755.10	Arpc5	Arpc5-201	Known	Known	None	0.30000001192092896	None	None	None	None
m54284U_191107_221739/143066455/ccs	PacBio_Cortex_Rep1	mm10_ERCC_SIRV	chr15	98934439	98931434	-	4	1601	44242	378564	ENSMUSG00000023004.8	ENCODEMT000378564	Tuba1b	ENCODEMT000378564	Known	NNC	None	0.3499999940395355	None	None	None	None
m54284U_191213_120042/171248096/ccs	PacBio_Hippocampus_Rep2	mm10_ERCC_SIRV	chr6	124814208	124810715	-	7	1390	18734	49194	ENSMUSG00000023456.15	ENSMUST00000172132.8	Tpi1	Tpi1-205	Known	Known	None	0.15000000596046448	None	None	None	None
m54284U_191213_120042/30933833/ccs	PacBio_Hippocampus_Rep2	mm10_ERCC_SIRV	chr14	37135158	37120821	-	9	2595	40837	105855	ENSMUSG00000041028.16	ENSMUST00000042564.16	Ghitm	Ghitm-201	Known	Known	None	0.10000000149011612	None	None	None	None
m54284U_191212_053548/35717489/ccs	PacBio_Hippocampus_Rep1	mm10_ERCC_SIRV	chr5	109690847	109675472	-	4	2220	15008	39020	ENSMUSG00000072763.2	ENSMUST00000092720.3	5430403G16Rik	5430403G16Rik-201	Known	Known	None	0.800000011920929	None	None	None	None
m54284U_191213_120042/111280487/ccs	PacBio_Hippocampus_Rep2	mm10_ERCC_SIRV	chr2	32811235	32788209	-	11	2468	4251	380199	ENSMUSG00000026797.16	ENCODEMT000380199	Stxbp1	ENCODEMT000380199	Known	ISM	Suffix	0.15000000596046448	None	None	None	None
m54284U_191212_053548/149029191/ccs	PacBio_Hippocampus_Rep1	mm10_ERCC_SIRV	chr3	151437947	151544171	+	15	2997	10002	382515	ENSMUSG00000039167.11	ENCODEMT000382515	Adgrl4	ENCODEMT000382515	Known	NIC	None	0.20000000298023224	None	None	None	None
m54284U_191109_043049/30344542/ccs	PacBio_Cortex_Rep2	mm10_ERCC_SIRV	chr17	73828044	73832092	+	2	2336	48125	382622	ENSMUSG00000024065.8	ENCODEMT000382622	Ehd3	ENCODEMT000382622	Known	ISM	Suffix	0.15000000596046448	None	None	None	None
m54284U_191212_053548/137628175/ccs	PacBio_Hippocampus_Rep1	mm10_ERCC_SIRV	chr7	96874483	96906827	+	7	3350	22566	382614	ENSMUSG00000048078.16	ENCODEMT000382614	Tenm4	ENCODEMT000382614	Known	ISM	Suffix	0.8500000238418579	None	None	None	None
m54284U_191213_120042/31722293/ccs	PacBio_Hippocampus_Rep2	mm10_ERCC_SIRV	chr14	37135297	37120821	-	9	2504	40837	105854	ENSMUSG00000041028.16	ENSMUST00000165649.3	Ghitm	Ghitm-202	Known	Known	None	0.10000000149011612	None	None	None	None
m54284U_191107_221739/176227236/ccs	PacBio_Cortex_Rep1	mm10_ERCC_SIRV	chr11	71019877	71027370	+	3	2736	33502	88124	ENSMUSG00000040599.13	ENSMUST00000048807.11	Mis12	Mis12-201	Known	Known	None	0.30000001192092896	None	None	None	None
m54284U_191109_043049/115802157/ccs	PacBio_Cortex_Rep2	mm10_ERCC_SIRV	chr9	62122677	62057256	-	5	4909	28004	73348	ENSMUSG00000032252.14	ENSMUST00000185675.6	Glce	Glce-203	Known	Known	None	0.5	None	None	None	None
m54284U_191107_221739/143066734/ccs	PacBio_Cortex_Rep1	mm10_ERCC_SIRV	chr15	98934437	98931436	-	4	1604	44242	114129	ENSMUSG00000023004.8	ENSMUST00000077577.7	Tuba1b	Tuba1b-201	Known	Known	None	0.3499999940395355	None	None	None	None
m54284U_191212_053548/133628731/ccs	PacBio_Hippocampus_Rep1	mm10_ERCC_SIRV	chr5	109690798	109675472	-	4	2171	15008	39020	ENSMUSG00000072763.2	ENSMUST00000092720.3	5430403G16Rik	5430403G16Rik-201	Known	Known	None	0.800000011920929	None	None	None	None
m54284U_191109_043049/9568765/ccs	PacBio_Cortex_Rep2	mm10_ERCC_SIRV	chr2	32847246	32788275	-	19	3220	4251	11057	ENSMUSG00000026797.16	ENSMUST00000050000.15	Stxbp1	Stxbp1-201	Known	Known	None	0.20000000298023224	None	None	None	None
m54284U_191213_120042/31982854/ccs	PacBio_Hippocampus_Rep2	mm10_ERCC_SIRV	chr14	37135235	37120821	-	9	2442	40837	105854	ENSMUSG00000041028.16	ENSMUST00000165649.3	Ghitm	Ghitm-202	Known	Known	None	0.10000000149011612	None	None	None	None
m54284U_191212_053548/169214117/ccs	PacBio_Hippocampus_Rep1	mm10_ERCC_SIRV	chr3	151437931	151544332	+	16	3308	10002	26024	ENSMUSG00000039167.11	ENSMUST00000046977.11	Adgrl4	Adgrl4-201	Known	Known	None	0.550000011920929	None	None	None	None
m54284U_191212_053548/120717775/ccs	PacBio_Hippocampus_Rep1	mm10_ERCC_SIRV	chr1	152766661	152775575	+	4	1773	2491	6018	ENSMUSG00000008475.13	ENSMUST00000077755.10	Arpc5	Arpc5-201	Known	Known	None	0.30000001192092896	None	None	None	None
m54284U_191213_120042/171508925/ccs	PacBio_Hippocampus_Rep2	mm10_ERCC_SIRV	chr6	124814157	124810715	-	7	1339	18734	49194	ENSMUSG00000023456.15	ENSMUST00000172132.8	Tpi1	Tpi1-205	Known	Known	None	0.15000000596046448	None	None	None	None
m54284U_191109_043049/116393855/ccs	PacBio_Cortex_Rep2	mm10_ERCC_SIRV	chr9	62122628	62057256	-	5	4860	28004	73348	ENSMUSG00000032252.14	ENSMUST00000185675.6	Glce	Glce-203	Known	Known	None	0.5	None	None	None	None
m54284U_191213_120042/32702838/ccs	PacBio_Hippocampus_Rep2	mm10_ERCC_SIRV	chr14	37135279	37120821	-	9	2486	40837	105854	ENSMUSG00000041028.16	ENSMUST00000165649.3	Ghitm	Ghitm-202	Known	Known	None	0.10000000149011612	None	None	None	None
m54284U_191212_053548/59048916/ccs	PacBio_Hippocampus_Rep1	mm10_ERCC_SIRV	chr17	73828046	73832095	+	2	2333	48125	382622	ENSMUSG00000024065.8	ENCODEMT000382622	Ehd3	ENCODEMT000382622	Known	ISM	Suffix	0.20000000298023224	None	None	None	None
m54284U_191212_053548/128255782/ccs	PacBio_Hippocampus_Rep1	mm10_ERCC_SIRV	chr2	32847104	32788294	-	19	3059	4251	11057	ENSMUSG00000026797.16	ENSMUST00000050000.15	Stxbp1	Stxbp1-201	Known	Known	None	0.0	None	None	None	None
m54284U_191213_120042/21168394/ccs	PacBio_Hippocampus_Rep2	mm10_ERCC_SIRV	chr7	96874499	96906826	+	7	3333	22566	382614	ENSMUSG00000048078.16	ENCODEMT000382614	Tenm4	ENCODEMT000382614	Known	ISM	Suffix	0.8500000238418579	None	None	None	None
m54284U_191213_120042/40503597/ccs	PacBio_Hippocampus_Rep2	mm10_ERCC_SIRV	chr5	109690845	109675472	-	4	2218	15008	39020	ENSMUSG00000072763.2	ENSMUST00000092720.3	5430403G16Rik	5430403G16Rik-201	Known	Known	None	0.800000011920929	None	None	None	None
m54284U_191107_221739/143196434/ccs	PacBio_Cortex_Rep1	mm10_ERCC_SIRV	chr15	98934437	98931436	-	4	1604	44242	114129	ENSMUSG00000023004.8	ENSMUST00000077577.7	Tuba1b	Tuba1b-201	Known	Known	None	0.3499999940395355	None	None	None	None
m54284U_191213_120042/5769584/ccs	PacBio_Hippocampus_Rep2	mm10_ERCC_SIRV	chr3	151437947	151545085	+	15	3905	10002	382515	ENSMUSG00000039167.11	ENCODEMT000382515	Adgrl4	ENCODEMT000382515	Known	NIC	None	0.30000001192092896	None	None	None	None
m54284U_191213_120042/33753062/ccs	PacBio_Hippocampus_Rep2	mm10_ERCC_SIRV	chr14	37135283	37120821	-	9	2490	40837	105854	ENSMUSG00000041028.16	ENSMUST00000165649.3	Ghitm	Ghitm-202	Known	Known	None	0.10000000149011612	None	None	None	None
m54284U_191107_221739/177603470/ccs	PacBio_Cortex_Rep1	mm10_ERCC_SIRV	chr2	32847217	32788437	-	19	3029	4251	11057	ENSMUSG00000026797.16	ENSMUST00000050000.15	Stxbp1	Stxbp1-201	Known	Known	None	0.05000000074505806	None	None	None	None
m54284U_191213_120042/113575414/ccs	PacBio_Hippocampus_Rep2	mm10_ERCC_SIRV	chr17	73828046	73832095	+	2	2343	48125	382622	ENSMUSG00000024065.8	ENCODEMT000382622	Ehd3	ENCODEMT000382622	Known	ISM	Suffix	0.20000000298023224	None	None	None	None
m54284U_191109_043049/117180253/ccs	PacBio_Cortex_Rep2	mm10_ERCC_SIRV	chr9	62122609	62057256	-	5	4829	28004	73348	ENSMUSG00000032252.14	ENSMUST00000185675.6	Glce	Glce-203	Known	Known	None	0.5	None	None	None	None
m54284U_191213_120042/33884937/ccs	PacBio_Hippocampus_Rep2	mm10_ERCC_SIRV	chr14	37135264	37120821	-	9	2471	40837	105854	ENSMUSG00000041028.16	ENSMUST00000165649.3	Ghitm	Ghitm-202	Known	Known	None	0.10000000149011612	None	None	None	None
m54284U_191107_221739/17892489/ccs	PacBio_Cortex_Rep1	mm10_ERCC_SIRV	chr7	96876540	96874975	-	1	1566	76026	382623	ENCODEMG000076026	ENCODEMT000382623	ENCODEMG000076026	ENCODEMT000382623	Antisense	Antisense	None	0.8999999761581421	None	None	None	None
m54284U_191109_043049/146081886/ccs	PacBio_Cortex_Rep2	mm10_ERCC_SIRV	chr5	109690823	109675624	-	4	2044	15008	39020	ENSMUSG00000072763.2	ENSMUST00000092720.3	5430403G16Rik	5430403G16Rik-201	Known	Known	None	0.44999998807907104	None	None	None	None
m54284U_191109_043049/132678/ccs	PacBio_Cortex_Rep2	mm10_ERCC_SIRV	chr11	71019877	71027351	+	3	2717	33502	88124	ENSMUSG00000040599.13	ENSMUST00000048807.11	Mis12	Mis12-201	Known	Known	None	0.550000011920929	None	None	None	None
m54284U_191213_120042/24904000/ccs	PacBio_Hippocampus_Rep2	mm10_ERCC_SIRV	chr3	151437931	151545083	+	16	4059	10002	26024	ENSMUSG00000039167.11	ENSMUST00000046977.11	Adgrl4	Adgrl4-201	Known	Known	None	0.3499999940395355	None	None	None	None
m54284U_191109_043049/119144565/ccs	PacBio_Cortex_Rep2	mm10_ERCC_SIRV	chr9	62059769	62057251	-	1	2514	28004	382542	ENSMUSG00000032252.14	ENCODEMT000382542	Glce	ENCODEMT000382542	Known	Genomic	None	0.5	None	None	None	None
m54284U_191212_053548/121962504/ccs	PacBio_Hippocampus_Rep1	mm10_ERCC_SIRV	chr1	152766661	152775576	+	4	1774	2491	6018	ENSMUSG00000008475.13	ENSMUST00000077755.10	Arpc5	Arpc5-201	Known	Known	None	0.30000001192092896	None	None	None	None
m54284U_191107_221739/143327841/ccs	PacBio_Cortex_Rep1	mm10_ERCC_SIRV	chr15	98934437	98931436	-	4	1604	44242	114129	ENSMUSG00000023004.8	ENSMUST00000077577.7	Tuba1b	Tuba1b-201	Known	Known	None	0.3499999940395355	None	None	None	None
m54284U_191107_221739/14944576/ccs	PacBio_Cortex_Rep1	mm10_ERCC_SIRV	chr2	32847204	32788554	-	20	3025	4251	11059	ENSMUSG00000026797.16	ENSMUST00000077458.6	Stxbp1	Stxbp1-202	Known	Known	None	0.20000000298023224	None	None	None	None
m54284U_191213_120042/172819141/ccs	PacBio_Hippocampus_Rep2	mm10_ERCC_SIRV	chr6	124814157	124810715	-	7	1339	18734	49194	ENSMUSG00000023456.15	ENSMUST00000172132.8	Tpi1	Tpi1-205	Known	Known	None	0.15000000596046448	None	None	None	None
m54284U_191213_120042/34472239/ccs	PacBio_Hippocampus_Rep2	mm10_ERCC_SIRV	chr14	37135111	37120821	-	9	2732	40837	378521	ENSMUSG00000041028.16	ENCODEMT000378521	Ghitm	ENCODEMT000378521	Known	NIC	None	0.10000000149011612	None	None	None	None
m54284U_191213_120042/160565220/ccs	PacBio_Hippocampus_Rep2	mm10_ERCC_SIRV	chr17	73828048	73832095	+	2	2341	48125	382622	ENSMUSG00000024065.8	ENCODEMT000382622	Ehd3	ENCODEMT000382622	Known	ISM	Suffix	0.20000000298023224	None	None	None	None
m54284U_191109_043049/8454655/ccs	PacBio_Cortex_Rep2	mm10_ERCC_SIRV	chr7	96876253	96877633	+	1	1657	22566	382621	ENSMUSG00000048078.16	ENCODEMT000382621	Tenm4	ENCODEMT000382621	Known	Genomic	None	0.949999988079071	None	None	None	None
m54284U_191213_120042/25298821/ccs	PacBio_Hippocampus_Rep2	mm10_ERCC_SIRV	chr3	151437931	151545080	+	16	4056	10002	26024	ENSMUSG00000039167.11	ENSMUST00000046977.11	Adgrl4	Adgrl4-201	Known	Known	None	0.3499999940395355	None	None	None	None
m54284U_191107_221739/82707162/ccs	PacBio_Cortex_Rep1	mm10_ERCC_SIRV	chr2	32847204	32788561	-	19	2892	4251	11057	ENSMUSG00000026797.16	ENSMUST00000050000.15	Stxbp1	Stxbp1-201	Known	Known	None	0.3499999940395355	None	None	None	None
m54284U_191213_120042/36110401/ccs	PacBio_Hippocampus_Rep2	mm10_ERCC_SIRV	chr14	37135132	37120821	-	9	2569	40837	105855	ENSMUSG00000041028.16	ENSMUST00000042564.16	Ghitm	Ghitm-201	Known	Known	None	0.10000000149011612	None	None	None	None
m54284U_191109_043049/19595585/ccs	PacBio_Cortex_Rep2	mm10_ERCC_SIRV	chr5	109691111	109675708	-	4	2248	15008	39020	ENSMUSG00000072763.2	ENSMUST00000092720.3	5430403G16Rik	5430403G16Rik-201	Known	Known	None	0.550000011920929	None	None	None	None
m54284U_191213_120042/80806671/ccs	PacBio_Hippocampus_Rep2	mm10_ERCC_SIRV	chr7	96876887	96877632	+	1	1022	22566	382621	ENSMUSG00000048078.16	ENCODEMT000382621	Tenm4	ENCODEMT000382621	Known	Genomic	None	0.949999988079071	None	None	None	None
m54284U_191109_043049/119341844/ccs	PacBio_Cortex_Rep2	mm10_ERCC_SIRV	chr9	62122631	62057256	-	5	4863	28004	73348	ENSMUSG00000032252.14	ENSMUST00000185675.6	Glce	Glce-203	Known	Known	None	0.5	None	None	None	None
m54284U_191107_221739/143329186/ccs	PacBio_Cortex_Rep1	mm10_ERCC_SIRV	chr15	98934437	98931436	-	4	1604	44242	114129	ENSMUSG00000023004.8	ENSMUST00000077577.7	Tuba1b	Tuba1b-201	Known	Known	None	0.3499999940395355	None	None	None	None
m54284U_191213_120042/36439089/ccs	PacBio_Hippocampus_Rep2	mm10_ERCC_SIRV	chr14	37135280	37120821	-	9	2487	40837	105854	ENSMUSG00000041028.16	ENSMUST00000165649.3	Ghitm	Ghitm-202	Known	Known	None	0.10000000149011612	None	None	None	None
m54284U_191107_221739/167183896/ccs	PacBio_Cortex_Rep1	mm10_ERCC_SIRV	chr17	73828096	73832094	+	2	2292	48125	382622	ENSMUSG00000024065.8	ENCODEMT000382622	Ehd3	ENCODEMT000382622	Known	ISM	Suffix	0.15000000596046448	None	None	None	None
m54284U_191109_043049/119669941/ccs	PacBio_Cortex_Rep2	mm10_ERCC_SIRV	chr9	62058911	62057251	-	1	1656	28004	382542	ENSMUSG00000032252.14	ENCODEMT000382542	Glce	ENCODEMT000382542	Known	Genomic	None	0.5	None	None	None	None
m54284U_191107_221739/18417009/ccs	PacBio_Cortex_Rep1	mm10_ERCC_SIRV	chr5	109680378	109678429	-	1	1950	15008	382624	ENSMUSG00000072763.2	ENCODEMT000382624	5430403G16Rik	ENCODEMT000382624	Known	Genomic	None	0.800000011920929	None	None	None	None
m54284U_191212_053548/43649385/ccs	PacBio_Hippocampus_Rep1	mm10_ERCC_SIRV	chr2	32847219	32788561	-	19	2907	4251	11057	ENSMUSG00000026797.16	ENSMUST00000050000.15	Stxbp1	Stxbp1-201	Known	Known	None	0.3499999940395355	None	None	None	None
m54284U_191213_120042/26150532/ccs	PacBio_Hippocampus_Rep2	mm10_ERCC_SIRV	chr3	151437931	151545074	+	16	4050	10002	26024	ENSMUSG00000039167.11	ENSMUST00000046977.11	Adgrl4	Adgrl4-201	Known	Known	None	0.44999998807907104	None	None	None	None
m54284U_191109_043049/121766730/ccs	PacBio_Cortex_Rep2	mm10_ERCC_SIRV	chr9	62060272	62057251	-	1	3017	28004	382542	ENSMUSG00000032252.14	ENCODEMT000382542	Glce	ENCODEMT000382542	Known	Genomic	None	0.5	None	None	None	None
m54284U_191212_053548/132974600/ccs	PacBio_Hippocampus_Rep1	mm10_ERCC_SIRV	chr1	152766661	152775572	+	4	1770	2491	6018	ENSMUSG00000008475.13	ENSMUST00000077755.10	Arpc5	Arpc5-201	Known	Known	None	0.30000001192092896	None	None	None	None
m54284U_191109_043049/9767116/ccs	PacBio_Cortex_Rep2	mm10_ERCC_SIRV	chr11	71019877	71027351	+	3	2717	33502	88124	ENSMUSG00000040599.13	ENSMUST00000048807.11	Mis12	Mis12-201	Known	Known	None	0.550000011920929	None	None	None	None
m54284U_191213_120042/175441796/ccs	PacBio_Hippocampus_Rep2	mm10_ERCC_SIRV	chr6	124814191	124810715	-	7	1373	18734	49194	ENSMUSG00000023456.15	ENSMUST00000172132.8	Tpi1	Tpi1-205	Known	Known	None	0.15000000596046448	None	None	None	None
m54284U_191213_120042/39321610/ccs	PacBio_Hippocampus_Rep2	mm10_ERCC_SIRV	chr14	37135292	37120821	-	9	2499	40837	105854	ENSMUSG00000041028.16	ENSMUST00000165649.3	Ghitm	Ghitm-202	Known	Known	None	0.10000000149011612	None	None	None	None
m54284U_191213_120042/1835546/ccs	PacBio_Hippocampus_Rep2	mm10_ERCC_SIRV	chr5	109691113	109685076	-	1	6038	15008	382625	ENSMUSG00000072763.2	ENCODEMT000382625	5430403G16Rik	ENCODEMT000382625	Known	Genomic	None	0.3499999940395355	None	None	None	None
m54284U_191109_043049/122751274/ccs	PacBio_Cortex_Rep2	mm10_ERCC_SIRV	chr7	96880107	96882842	+	1	2736	22566	382626	ENSMUSG00000048078.16	ENCODEMT000382626	Tenm4	ENCODEMT000382626	Known	Genomic	None	0.75	None	None	None	None
m54284U_191212_053548/1836710/ccs	PacBio_Hippocampus_Rep1	mm10_ERCC_SIRV	chr17	73828096	73832095	+	2	2293	48125	382622	ENSMUSG00000024065.8	ENCODEMT000382622	Ehd3	ENCODEMT000382622	Known	ISM	Suffix	0.20000000298023224	None	None	None	None
m54284U_191107_221739/143395145/ccs	PacBio_Cortex_Rep1	mm10_ERCC_SIRV	chr15	98934437	98931436	-	4	1604	44242	114129	ENSMUSG00000023004.8	ENSMUST00000077577.7	Tuba1b	Tuba1b-201	Known	Known	None	0.3499999940395355	None	None	None	None
m54284U_191213_120042/51120416/ccs	PacBio_Hippocampus_Rep2	mm10_ERCC_SIRV	chr3	151437931	151545083	+	16	4059	10002	26024	ENSMUSG00000039167.11	ENSMUST00000046977.11	Adgrl4	Adgrl4-201	Known	Known	None	0.3499999940395355	None	None	None	None
m54284U_191109_043049/127273493/ccs	PacBio_Cortex_Rep2	mm10_ERCC_SIRV	chr2	32811235	32788570	-	11	2107	4251	380199	ENSMUSG00000026797.16	ENCODEMT000380199	Stxbp1	ENCODEMT000380199	Known	ISM	Suffix	0.4000000059604645	None	None	None	None
m54284U_191213_120042/39322581/ccs	PacBio_Hippocampus_Rep2	mm10_ERCC_SIRV	chr14	37135293	37120821	-	9	2500	40837	105854	ENSMUSG00000041028.16	ENSMUST00000165649.3	Ghitm	Ghitm-202	Known	Known	None	0.10000000149011612	None	None	None	None
m54284U_191109_043049/121899622/ccs	PacBio_Cortex_Rep2	mm10_ERCC_SIRV	chr9	62122665	62057256	-	5	4897	28004	73348	ENSMUSG00000032252.14	ENSMUST00000185675.6	Glce	Glce-203	Known	Known	None	0.5	None	None	None	None
m54284U_191107_221739/118555828/ccs	PacBio_Cortex_Rep1	mm10_ERCC_SIRV	chr5	109695339	109693267	-	1	2073	76027	382627	ENCODEMG000076027	ENCODEMT000382627	ENCODEMG000076027	ENCODEMT000382627	Intergenic	Intergenic	None	0.800000011920929	None	None	None	None
m54284U_191109_043049/39126336/ccs	PacBio_Cortex_Rep2	mm10_ERCC_SIRV	chr5	109751713	109693267	-	2	4937	15009	382628	ENSMUSG00000072762.9	ENCODEMT000382628	4930522L14Rik	ENCODEMT000382628	Known	NNC	None	0.800000011920929	None	None	None	None
m54284U_191213_120042/41025856/ccs	PacBio_Hippocampus_Rep2	mm10_ERCC_SIRV	chr14	37135297	37120821	-	9	2504	40837	105854	ENSMUSG00000041028.16	ENSMUST00000165649.3	Ghitm	Ghitm-202	Known	Known	None	0.10000000149011612	None	None	None	None
m54284U_191212_053548/169085602/ccs	PacBio_Hippocampus_Rep1	mm10_ERCC_SIRV	chr2	32847206	32788577	-	19	2872	4251	11057	ENSMUSG00000026797.16	ENSMUST00000050000.15	Stxbp1	Stxbp1-201	Known	Known	None	0.550000011920929	None	None	None	None
m54284U_191213_120042/128517654/ccs	PacBio_Hippocampus_Rep2	mm10_ERCC_SIRV	chr17	73828100	73832092	+	2	2286	48125	382622	ENSMUSG00000024065.8	ENCODEMT000382622	Ehd3	ENCODEMT000382622	Known	ISM	Suffix	0.15000000596046448	None	None	None	None
m54284U_191213_120042/67504546/ccs	PacBio_Hippocampus_Rep2	mm10_ERCC_SIRV	chr3	151437947	151545086	+	15	3906	10002	382515	ENSMUSG00000039167.11	ENCODEMT000382515	Adgrl4	ENCODEMT000382515	Known	NIC	None	0.3499999940395355	None	None	None	None
m54284U_191212_053548/110166980/ccs	PacBio_Hippocampus_Rep1	mm10_ERCC_SIRV	chr5	109751750	109693267	-	4	5162	15009	382629	ENSMUSG00000072762.9	ENCODEMT000382629	4930522L14Rik	ENCODEMT000382629	Known	NIC	None	0.800000011920929	None	None	None	None
m54284U_191212_053548/143525566/ccs	PacBio_Hippocampus_Rep1	mm10_ERCC_SIRV	chr1	152766661	152775575	+	4	1773	2491	6018	ENSMUSG00000008475.13	ENSMUST00000077755.10	Arpc5	Arpc5-201	Known	Known	None	0.30000001192092896	None	None	None	None
m54284U_191107_221739/143460869/ccs	PacBio_Cortex_Rep1	mm10_ERCC_SIRV	chr15	98934436	98931436	-	4	1603	44242	114129	ENSMUSG00000023004.8	ENSMUST00000077577.7	Tuba1b	Tuba1b-201	Known	Known	None	0.3499999940395355	None	None	None	None
m54284U_191213_120042/41747813/ccs	PacBio_Hippocampus_Rep2	mm10_ERCC_SIRV	chr14	37135292	37120821	-	9	2499	40837	105854	ENSMUSG00000041028.16	ENSMUST00000165649.3	Ghitm	Ghitm-202	Known	Known	None	0.10000000149011612	None	None	None	None
m54284U_191109_043049/57673647/ccs	PacBio_Cortex_Rep2	mm10_ERCC_SIRV	chr7	96885412	96906668	+	6	3205	22566	382630	ENSMUSG00000048078.16	ENCODEMT000382630	Tenm4	ENCODEMT000382630	Known	ISM	Suffix	0.8500000238418579	None	None	None	None
m54284U_191109_043049/122751675/ccs	PacBio_Cortex_Rep2	mm10_ERCC_SIRV	chr9	62122612	62057256	-	5	4844	28004	73348	ENSMUSG00000032252.14	ENSMUST00000185675.6	Glce	Glce-203	Known	Known	None	0.5	None	None	None	None
m54284U_191213_120042/177014084/ccs	PacBio_Hippocampus_Rep2	mm10_ERCC_SIRV	chr6	124814151	124810715	-	7	1333	18734	49194	ENSMUSG00000023456.15	ENSMUST00000172132.8	Tpi1	Tpi1-205	Known	Known	None	0.15000000596046448	None	None	None	None
m54284U_191213_120042/32047295/ccs	PacBio_Hippocampus_Rep2	mm10_ERCC_SIRV	chr2	32847219	32788632	-	19	2836	4251	11057	ENSMUSG00000026797.16	ENSMUST00000050000.15	Stxbp1	Stxbp1-201	Known	Known	None	0.3499999940395355	None	None	None	None
m54284U_191213_120042/121899649/ccs	PacBio_Hippocampus_Rep2	mm10_ERCC_SIRV	chr17	73828126	73832092	+	2	2260	48125	382622	ENSMUSG00000024065.8	ENCODEMT000382622	Ehd3	ENCODEMT000382622	Known	ISM	Suffix	0.15000000596046448	None	None	None	None
m54284U_191213_120042/111544755/ccs	PacBio_Hippocampus_Rep2	mm10_ERCC_SIRV	chr3	151437931	151544335	+	16	3311	10002	26024	ENSMUSG00000039167.11	ENSMUST00000046977.11	Adgrl4	Adgrl4-201	Known	Known	None	0.44999998807907104	None	None	None	None
m54284U_191109_043049/50922645/ccs	PacBio_Cortex_Rep2	mm10_ERCC_SIRV	chr11	71019877	71026393	+	3	1759	33502	88124	ENSMUSG00000040599.13	ENSMUST00000048807.11	Mis12	Mis12-201	Known	Known	None	0.6499999761581421	None	None	None	None
m54284U_191213_120042/42272254/ccs	PacBio_Hippocampus_Rep2	mm10_ERCC_SIRV	chr14	37135297	37120821	-	9	2504	40837	105854	ENSMUSG00000041028.16	ENSMUST00000165649.3	Ghitm	Ghitm-202	Known	Known	None	0.10000000149011612	None	None	None	None
m54284U_191109_043049/85000951/ccs	PacBio_Cortex_Rep2	mm10_ERCC_SIRV	chr5	109751599	109693275	-	2	4931	15009	382628	ENSMUSG00000072762.9	ENCODEMT000382628	4930522L14Rik	ENCODEMT000382628	Known	NNC	None	0.6000000238418579	None	None	None	None
m54284U_191212_053548/91359596/ccs	PacBio_Hippocampus_Rep1	mm10_ERCC_SIRV	chr2	32847136	32788633	-	19	2746	4251	11057	ENSMUSG00000026797.16	ENSMUST00000050000.15	Stxbp1	Stxbp1-201	Known	Known	None	0.3499999940395355	None	None	None	None
m54284U_191213_120042/42601194/ccs	PacBio_Hippocampus_Rep2	mm10_ERCC_SIRV	chr14	37135109	37120821	-	9	2535	40837	105855	ENSMUSG00000041028.16	ENSMUST00000042564.16	Ghitm	Ghitm-201	Known	Known	None	0.10000000149011612	None	None	None	None
m54284U_191109_043049/131859597/ccs	PacBio_Cortex_Rep2	mm10_ERCC_SIRV	chr9	62122627	62057256	-	5	4859	28004	73348	ENSMUSG00000032252.14	ENSMUST00000185675.6	Glce	Glce-203	Known	Known	None	0.5	None	None	None	None
m54284U_191107_221739/143590041/ccs	PacBio_Cortex_Rep1	mm10_ERCC_SIRV	chr15	98934433	98931436	-	4	1600	44242	114129	ENSMUSG00000023004.8	ENSMUST00000077577.7	Tuba1b	Tuba1b-201	Known	Known	None	0.3499999940395355	None	None	None	None
m54284U_191212_053548/111280699/ccs	PacBio_Hippocampus_Rep1	mm10_ERCC_SIRV	chr17	73828155	73832093	+	2	2232	48125	382622	ENSMUSG00000024065.8	ENCODEMT000382622	Ehd3	ENCODEMT000382622	Known	ISM	Suffix	0.15000000596046448	None	None	None	None
m54284U_191213_120042/114624081/ccs	PacBio_Hippocampus_Rep2	mm10_ERCC_SIRV	chr3	151437931	151544173	+	16	3149	10002	26024	ENSMUSG00000039167.11	ENSMUST00000046977.11	Adgrl4	Adgrl4-201	Known	Known	None	0.25	None	None	None	None
m54284U_191213_120042/80938267/ccs	PacBio_Hippocampus_Rep2	mm10_ERCC_SIRV	chr2	32847221	32788636	-	19	2834	4251	11057	ENSMUSG00000026797.16	ENSMUST00000050000.15	Stxbp1	Stxbp1-201	Known	Known	None	0.4000000059604645	None	None	None	None
m54284U_191109_043049/26017978/ccs	PacBio_Cortex_Rep2	mm10_ERCC_SIRV	chr7	96885370	96906826	+	6	3152	22566	382630	ENSMUSG00000048078.16	ENCODEMT000382630	Tenm4	ENCODEMT000382630	Known	ISM	Suffix	0.8500000238418579	None	None	None	None
m54284U_191212_053548/153682191/ccs	PacBio_Hippocampus_Rep1	mm10_ERCC_SIRV	chr1	152766661	152775578	+	4	1776	2491	6018	ENSMUSG00000008475.13	ENSMUST00000077755.10	Arpc5	Arpc5-201	Known	Known	None	0.30000001192092896	None	None	None	None
m54284U_191213_120042/42994488/ccs	PacBio_Hippocampus_Rep2	mm10_ERCC_SIRV	chr14	37135297	37120821	-	9	2504	40837	105854	ENSMUSG00000041028.16	ENSMUST00000165649.3	Ghitm	Ghitm-202	Known	Known	None	0.10000000149011612	None	None	None	None
m54284U_191213_120042/177669850/ccs	PacBio_Hippocampus_Rep2	mm10_ERCC_SIRV	chr6	124814153	124810715	-	7	1335	18734	49194	ENSMUSG00000023456.15	ENSMUST00000172132.8	Tpi1	Tpi1-205	Known	Known	None	0.15000000596046448	None	None	None	None
m54284U_191212_053548/56953168/ccs	PacBio_Hippocampus_Rep1	mm10_ERCC_SIRV	chr2	32847204	32788637	-	19	2816	4251	11057	ENSMUSG00000026797.16	ENSMUST00000050000.15	Stxbp1	Stxbp1-201	Known	Known	None	0.4000000059604645	None	None	None	None
m54284U_191212_053548/160237744/ccs	PacBio_Hippocampus_Rep1	mm10_ERCC_SIRV	chr17	73828192	73832094	+	2	2187	48125	382622	ENSMUSG00000024065.8	ENCODEMT000382622	Ehd3	ENCODEMT000382622	Known	ISM	Suffix	0.15000000596046448	None	None	None	None
m54284U_191213_120042/117573435/ccs	PacBio_Hippocampus_Rep2	mm10_ERCC_SIRV	chr3	151437947	151545086	+	15	3906	10002	382515	ENSMUSG00000039167.11	ENCODEMT000382515	Adgrl4	ENCODEMT000382515	Known	NIC	None	0.3499999940395355	None	None	None	None
m54284U_191213_120042/43843764/ccs	PacBio_Hippocampus_Rep2	mm10_ERCC_SIRV	chr14	37135297	37120821	-	9	2504	40837	105854	ENSMUSG00000041028.16	ENSMUST00000165649.3	Ghitm	Ghitm-202	Known	Known	None	0.10000000149011612	None	None	None	None
m54284U_191107_221739/143655992/ccs	PacBio_Cortex_Rep1	mm10_ERCC_SIRV	chr15	98934436	98931436	-	4	1603	44242	114129	ENSMUSG00000023004.8	ENSMUST00000077577.7	Tuba1b	Tuba1b-201	Known	Known	None	0.3499999940395355	None	None	None	None
m54284U_191213_120042/170460856/ccs	PacBio_Hippocampus_Rep2	mm10_ERCC_SIRV	chr7	96892615	96888167	-	1	4449	76028	382631	ENCODEMG000076028	ENCODEMT000382631	ENCODEMG000076028	ENCODEMT000382631	Antisense	Antisense	None	0.8999999761581421	None	None	None	None
m54284U_191109_043049/133890778/ccs	PacBio_Cortex_Rep2	mm10_ERCC_SIRV	chr9	62068475	62057256	-	2	3871	28004	382632	ENSMUSG00000032252.14	ENCODEMT000382632	Glce	ENCODEMT000382632	Known	ISM	Suffix	0.5	None	None	None	None
m54284U_191107_221739/138020388/ccs	PacBio_Cortex_Rep1	mm10_ERCC_SIRV	chr2	32847206	32789173	-	19	2282	4251	11057	ENSMUSG00000026797.16	ENSMUST00000050000.15	Stxbp1	Stxbp1-201	Known	Known	None	0.10000000149011612	None	None	None	None
m54284U_191109_043049/61736859/ccs	PacBio_Cortex_Rep2	mm10_ERCC_SIRV	chr11	71019877	71027370	+	3	2736	33502	88124	ENSMUSG00000040599.13	ENSMUST00000048807.11	Mis12	Mis12-201	Known	Known	None	0.30000001192092896	None	None	None	None
m54284U_191213_120042/43846017/ccs	PacBio_Hippocampus_Rep2	mm10_ERCC_SIRV	chr14	37135296	37120821	-	9	2503	40837	105854	ENSMUSG00000041028.16	ENSMUST00000165649.3	Ghitm	Ghitm-202	Known	Known	None	0.10000000149011612	None	None	None	None
m54284U_191213_120042/121309365/ccs	PacBio_Hippocampus_Rep2	mm10_ERCC_SIRV	chr3	151437931	151545081	+	16	4057	10002	26024	ENSMUSG00000039167.11	ENSMUST00000046977.11	Adgrl4	Adgrl4-201	Known	Known	None	0.30000001192092896	None	None	None	None
m54284U_191109_043049/17630455/ccs	PacBio_Cortex_Rep2	mm10_ERCC_SIRV	chr17	73829915	73832092	+	1	2178	48125	382633	ENSMUSG00000024065.8	ENCODEMT000382633	Ehd3	ENCODEMT000382633	Known	ISM	None	0.15000000596046448	None	None	None	None
m54284U_191212_053548/154928611/ccs	PacBio_Hippocampus_Rep1	mm10_ERCC_SIRV	chr1	152766661	152775574	+	4	1772	2491	6018	ENSMUSG00000008475.13	ENSMUST00000077755.10	Arpc5	Arpc5-201	Known	Known	None	0.30000001192092896	None	None	None	None
m54284U_191109_043049/30017016/ccs	PacBio_Cortex_Rep2	mm10_ERCC_SIRV	chr2	32847204	32789175	-	19	2278	4251	11057	ENSMUSG00000026797.16	ENSMUST00000050000.15	Stxbp1	Stxbp1-201	Known	Known	None	0.15000000596046448	None	None	None	None
m54284U_191213_120042/45154704/ccs	PacBio_Hippocampus_Rep2	mm10_ERCC_SIRV	chr14	37135213	37120821	-	9	2420	40837	105854	ENSMUSG00000041028.16	ENSMUST00000165649.3	Ghitm	Ghitm-202	Known	Known	None	0.10000000149011612	None	None	None	None
m54284U_191212_053548/5964592/ccs	PacBio_Hippocampus_Rep1	mm10_ERCC_SIRV	chr5	109751602	109696553	-	2	1656	15009	382628	ENSMUSG00000072762.9	ENCODEMT000382628	4930522L14Rik	ENCODEMT000382628	Known	NNC	None	0.10000000149011612	None	None	None	None
m54284U_191107_221739/143656602/ccs	PacBio_Cortex_Rep1	mm10_ERCC_SIRV	chr15	98934437	98931436	-	4	1604	44242	114129	ENSMUSG00000023004.8	ENSMUST00000077577.7	Tuba1b	Tuba1b-201	Known	Known	None	0.3499999940395355	None	None	None	None
m54284U_191213_120042/154536685/ccs	PacBio_Hippocampus_Rep2	mm10_ERCC_SIRV	chr17	73829918	73831053	+	1	1126	48125	382633	ENSMUSG00000024065.8	ENCODEMT000382633	Ehd3	ENCODEMT000382633	Known	ISM	None	0.6499999761581421	None	None	None	None
m54284U_191213_120042/178717300/ccs	PacBio_Hippocampus_Rep2	mm10_ERCC_SIRV	chr6	124814157	124810715	-	7	1339	18734	49194	ENSMUSG00000023456.15	ENSMUST00000172132.8	Tpi1	Tpi1-205	Known	Known	None	0.15000000596046448	None	None	None	None
m54284U_191213_120042/122554791/ccs	PacBio_Hippocampus_Rep2	mm10_ERCC_SIRV	chr3	151437931	151545083	+	16	4059	10002	26024	ENSMUSG00000039167.11	ENSMUST00000046977.11	Adgrl4	Adgrl4-201	Known	Known	None	0.3499999940395355	None	None	None	None
m54284U_191107_221739/10945226/ccs	PacBio_Cortex_Rep1	mm10_ERCC_SIRV	chr17	73829927	73832095	+	1	2170	48125	382633	ENSMUSG00000024065.8	ENCODEMT000382633	Ehd3	ENCODEMT000382633	Known	ISM	None	0.20000000298023224	None	None	None	None
m54284U_191109_043049/139135743/ccs	PacBio_Cortex_Rep2	mm10_ERCC_SIRV	chr9	62122609	62057256	-	5	4841	28004	73348	ENSMUSG00000032252.14	ENSMUST00000185675.6	Glce	Glce-203	Known	Known	None	0.5	None	None	None	None
m54284U_191212_053548/73665025/ccs	PacBio_Hippocampus_Rep1	mm10_ERCC_SIRV	chr2	32847241	32789175	-	19	2315	4251	11057	ENSMUSG00000026797.16	ENSMUST00000050000.15	Stxbp1	Stxbp1-201	Known	Known	None	0.15000000596046448	None	None	None	None
m54284U_191213_120042/45418582/ccs	PacBio_Hippocampus_Rep2	mm10_ERCC_SIRV	chr14	37135237	37120821	-	9	2444	40837	105854	ENSMUSG00000041028.16	ENSMUST00000165649.3	Ghitm	Ghitm-202	Known	Known	None	0.10000000149011612	None	None	None	None
m54284U_191213_120042/154010961/ccs	PacBio_Hippocampus_Rep2	mm10_ERCC_SIRV	chr17	73829939	73832094	+	1	2157	48125	382633	ENSMUSG00000024065.8	ENCODEMT000382633	Ehd3	ENCODEMT000382633	Known	ISM	None	0.15000000596046448	None	None	None	None
m54284U_191212_053548/49022547/ccs	PacBio_Hippocampus_Rep1	mm10_ERCC_SIRV	chr7	96888700	96906668	+	5	3101	22566	382634	ENSMUSG00000048078.16	ENCODEMT000382634	Tenm4	ENCODEMT000382634	Known	ISM	Suffix	0.8500000238418579	None	None	None	None
m54284U_191109_043049/124258448/ccs	PacBio_Cortex_Rep2	mm10_ERCC_SIRV	chr17	73829944	73832095	+	1	2160	48125	382633	ENSMUSG00000024065.8	ENCODEMT000382633	Ehd3	ENCODEMT000382633	Known	ISM	None	0.20000000298023224	None	None	None	None
m54284U_191212_053548/70583333/ccs	PacBio_Hippocampus_Rep1	mm10_ERCC_SIRV	chr17	73829979	73832095	+	1	2118	48125	382633	ENSMUSG00000024065.8	ENCODEMT000382633	Ehd3	ENCODEMT000382633	Known	ISM	None	0.20000000298023224	None	None	None	None
m54284U_191213_120042/45943281/ccs	PacBio_Hippocampus_Rep2	mm10_ERCC_SIRV	chr14	37135215	37120821	-	9	2422	40837	105854	ENSMUSG00000041028.16	ENSMUST00000165649.3	Ghitm	Ghitm-202	Known	Known	None	0.10000000149011612	None	None	None	None
m54284U_191212_053548/176162641/ccs	PacBio_Hippocampus_Rep1	mm10_ERCC_SIRV	chr2	32847241	32789175	-	19	2315	4251	11057	ENSMUSG00000026797.16	ENSMUST00000050000.15	Stxbp1	Stxbp1-201	Known	Known	None	0.15000000596046448	None	None	None	None
m54284U_191213_120042/170066084/ccs	PacBio_Hippocampus_Rep2	mm10_ERCC_SIRV	chr17	73829985	73832093	+	1	2110	48125	382633	ENSMUSG00000024065.8	ENCODEMT000382633	Ehd3	ENCODEMT000382633	Known	ISM	None	0.15000000596046448	None	None	None	None
m54284U_191107_221739/168232536/ccs	PacBio_Cortex_Rep1	mm10_ERCC_SIRV	chr5	109751803	109696977	-	2	1433	15009	382628	ENSMUSG00000072762.9	ENCODEMT000382628	4930522L14Rik	ENCODEMT000382628	Known	NNC	None	0.10000000149011612	None	None	None	None
m54284U_191213_120042/134676963/ccs	PacBio_Hippocampus_Rep2	mm10_ERCC_SIRV	chr3	151437931	151545081	+	16	4057	10002	26024	ENSMUSG00000039167.11	ENSMUST00000046977.11	Adgrl4	Adgrl4-201	Known	Known	None	0.30000001192092896	None	None	None	None
m54284U_191107_221739/143657096/ccs	PacBio_Cortex_Rep1	mm10_ERCC_SIRV	chr15	98934438	98931436	-	4	1605	44242	114129	ENSMUSG00000023004.8	ENSMUST00000077577.7	Tuba1b	Tuba1b-201	Known	Known	None	0.3499999940395355	None	None	None	None
m54284U_191107_221739/14551208/ccs	PacBio_Cortex_Rep1	mm10_ERCC_SIRV	chr17	73829986	73832095	+	1	2111	48125	382633	ENSMUSG00000024065.8	ENCODEMT000382633	Ehd3	ENCODEMT000382633	Known	ISM	None	0.20000000298023224	None	None	None	None
m54284U_191109_043049/140445953/ccs	PacBio_Cortex_Rep2	mm10_ERCC_SIRV	chr9	62122609	62057256	-	5	4841	28004	73348	ENSMUSG00000032252.14	ENSMUST00000185675.6	Glce	Glce-203	Known	Known	None	0.5	None	None	None	None
m54284U_191213_120042/58394357/ccs	PacBio_Hippocampus_Rep2	mm10_ERCC_SIRV	chr17	73829991	73832094	+	1	2105	48125	382633	ENSMUSG00000024065.8	ENCODEMT000382633	Ehd3	ENCODEMT000382633	Known	ISM	None	0.15000000596046448	None	None	None	None
m54284U_191213_120042/47254120/ccs	PacBio_Hippocampus_Rep2	mm10_ERCC_SIRV	chr14	37135128	37120821	-	9	2762	40837	378521	ENSMUSG00000041028.16	ENCODEMT000378521	Ghitm	ENCODEMT000378521	Known	NIC	None	0.10000000149011612	None	None	None	None
m54284U_191212_053548/162007891/ccs	PacBio_Hippocampus_Rep1	mm10_ERCC_SIRV	chr1	152766661	152775273	+	4	1471	2491	6018	ENSMUSG00000008475.13	ENSMUST00000077755.10	Arpc5	Arpc5-201	Known	Known	None	0.550000011920929	None	None	None	None
m54284U_191212_053548/67046029/ccs	PacBio_Hippocampus_Rep1	mm10_ERCC_SIRV	chr17	73829993	73832093	+	1	2102	48125	382633	ENSMUSG00000024065.8	ENCODEMT000382633	Ehd3	ENCODEMT000382633	Known	ISM	None	0.15000000596046448	None	None	None	None
m54284U_191213_120042/39911647/ccs	PacBio_Hippocampus_Rep2	mm10_ERCC_SIRV	chr2	32847167	32789175	-	19	2241	4251	11057	ENSMUSG00000026797.16	ENSMUST00000050000.15	Stxbp1	Stxbp1-201	Known	Known	None	0.15000000596046448	None	None	None	None
m54284U_191109_043049/78185070/ccs	PacBio_Cortex_Rep2	mm10_ERCC_SIRV	chr11	71019877	71027358	+	3	2724	33502	88124	ENSMUSG00000040599.13	ENSMUST00000048807.11	Mis12	Mis12-201	Known	Known	None	0.3499999940395355	None	None	None	None
m54284U_191212_053548/119408595/ccs	PacBio_Hippocampus_Rep1	mm10_ERCC_SIRV	chr17	73830029	73832095	+	1	2068	48125	382633	ENSMUSG00000024065.8	ENCODEMT000382633	Ehd3	ENCODEMT000382633	Known	ISM	None	0.20000000298023224	None	None	None	None
m54284U_191107_221739/178586969/ccs	PacBio_Cortex_Rep1	mm10_ERCC_SIRV	chr5	109751597	109696977	-	2	1227	15009	382628	ENSMUSG00000072762.9	ENCODEMT000382628	4930522L14Rik	ENCODEMT000382628	Known	NNC	None	0.10000000149011612	None	None	None	None
m54284U_191107_221739/2332/ccs	PacBio_Cortex_Rep1	mm10_ERCC_SIRV	chr6	124814175	124810716	-	7	1356	18734	49194	ENSMUSG00000023456.15	ENSMUST00000172132.8	Tpi1	Tpi1-205	Known	Known	None	0.20000000298023224	None	None	None	None
m54284U_191213_120042/141230305/ccs	PacBio_Hippocampus_Rep2	mm10_ERCC_SIRV	chr3	151437931	151544173	+	16	3149	10002	26024	ENSMUSG00000039167.11	ENSMUST00000046977.11	Adgrl4	Adgrl4-201	Known	Known	None	0.25	None	None	None	None
m54284U_191212_053548/162596194/ccs	PacBio_Hippocampus_Rep1	mm10_ERCC_SIRV	chr17	73830031	73832095	+	1	2066	48125	382633	ENSMUSG00000024065.8	ENCODEMT000382633	Ehd3	ENCODEMT000382633	Known	ISM	None	0.20000000298023224	None	None	None	None
m54284U_191213_120042/47777494/ccs	PacBio_Hippocampus_Rep2	mm10_ERCC_SIRV	chr14	37135026	37120821	-	9	2463	40837	105855	ENSMUSG00000041028.16	ENSMUST00000042564.16	Ghitm	Ghitm-201	Known	Known	None	0.10000000149011612	None	None	None	None
m54284U_191212_053548/120129787/ccs	PacBio_Hippocampus_Rep1	mm10_ERCC_SIRV	chr7	96888675	96906826	+	5	3100	22566	382634	ENSMUSG00000048078.16	ENCODEMT000382634	Tenm4	ENCODEMT000382634	Known	ISM	Suffix	0.8500000238418579	None	None	None	None
m54284U_191212_053548/140312977/ccs	PacBio_Hippocampus_Rep1	mm10_ERCC_SIRV	chr17	73830052	73832095	+	1	2045	48125	382633	ENSMUSG00000024065.8	ENCODEMT000382633	Ehd3	ENCODEMT000382633	Known	ISM	None	0.20000000298023224	None	None	None	None
m54284U_191213_120042/131924033/ccs	PacBio_Hippocampus_Rep2	mm10_ERCC_SIRV	chr2	32847169	32789175	-	19	2243	4251	11057	ENSMUSG00000026797.16	ENSMUST00000050000.15	Stxbp1	Stxbp1-201	Known	Known	None	0.15000000596046448	None	None	None	None
m54284U_191109_043049/143067299/ccs	PacBio_Cortex_Rep2	mm10_ERCC_SIRV	chr9	62122569	62057256	-	5	4801	28004	73348	ENSMUSG00000032252.14	ENSMUST00000185675.6	Glce	Glce-203	Known	Known	None	0.5	None	None	None	None
m54284U_191107_221739/143723324/ccs	PacBio_Cortex_Rep1	mm10_ERCC_SIRV	chr15	98934437	98931436	-	4	1604	44242	114129	ENSMUSG00000023004.8	ENSMUST00000077577.7	Tuba1b	Tuba1b-201	Known	Known	None	0.3499999940395355	None	None	None	None
m54284U_191212_053548/161415249/ccs	PacBio_Hippocampus_Rep1	mm10_ERCC_SIRV	chr17	73830071	73832094	+	1	2019	48125	382633	ENSMUSG00000024065.8	ENCODEMT000382633	Ehd3	ENCODEMT000382633	Known	ISM	None	0.15000000596046448	None	None	None	None
m54284U_191213_120042/97518065/ccs	PacBio_Hippocampus_Rep2	mm10_ERCC_SIRV	chr17	73830071	73832095	+	1	2026	48125	382633	ENSMUSG00000024065.8	ENCODEMT000382633	Ehd3	ENCODEMT000382633	Known	ISM	None	0.20000000298023224	None	None	None	None
m54284U_191213_120042/47906957/ccs	PacBio_Hippocampus_Rep2	mm10_ERCC_SIRV	chr14	37135297	37120821	-	9	2504	40837	105854	ENSMUSG00000041028.16	ENSMUST00000165649.3	Ghitm	Ghitm-202	Known	Known	None	0.10000000149011612	None	None	None	None
m54284U_191212_053548/49940551/ccs	PacBio_Hippocampus_Rep1	mm10_ERCC_SIRV	chr17	73830073	73832095	+	1	2024	48125	382633	ENSMUSG00000024065.8	ENCODEMT000382633	Ehd3	ENCODEMT000382633	Known	ISM	None	0.20000000298023224	None	None	None	None
m54284U_191213_120042/161745432/ccs	PacBio_Hippocampus_Rep2	mm10_ERCC_SIRV	chr3	151437931	151544333	+	16	3309	10002	26024	ENSMUSG00000039167.11	ENSMUST00000046977.11	Adgrl4	Adgrl4-201	Known	Known	None	0.5	None	None	None	None
m54284U_191213_120042/159712412/ccs	PacBio_Hippocampus_Rep2	mm10_ERCC_SIRV	chr2	32847189	32789175	-	20	2389	4251	11059	ENSMUSG00000026797.16	ENSMUST00000077458.6	Stxbp1	Stxbp1-202	Known	Known	None	0.15000000596046448	None	None	None	None
m54284U_191107_221739/55967958/ccs	PacBio_Cortex_Rep1	mm10_ERCC_SIRV	chr5	109751628	109696980	-	2	1255	15009	382628	ENSMUSG00000072762.9	ENCODEMT000382628	4930522L14Rik	ENCODEMT000382628	Known	NNC	None	0.20000000298023224	None	None	None	None
m54284U_191107_221739/115475648/ccs	PacBio_Cortex_Rep1	mm10_ERCC_SIRV	chr5	109751705	109696980	-	3	1374	15009	382635	ENSMUSG00000072762.9	ENCODEMT000382635	4930522L14Rik	ENCODEMT000382635	Known	NNC	None	0.20000000298023224	None	None	None	None
m54284U_191212_053548/134220121/ccs	PacBio_Hippocampus_Rep1	mm10_ERCC_SIRV	chr17	73830078	73832094	+	1	2018	48125	382633	ENSMUSG00000024065.8	ENCODEMT000382633	Ehd3	ENCODEMT000382633	Known	ISM	None	0.15000000596046448	None	None	None	None
m54284U_191213_120042/48432852/ccs	PacBio_Hippocampus_Rep2	mm10_ERCC_SIRV	chr14	37135280	37120821	-	9	2487	40837	105854	ENSMUSG00000041028.16	ENSMUST00000165649.3	Ghitm	Ghitm-202	Known	Known	None	0.10000000149011612	None	None	None	None
m54284U_191213_120042/58264192/ccs	PacBio_Hippocampus_Rep2	mm10_ERCC_SIRV	chr17	73830084	73832095	+	1	2013	48125	382633	ENSMUSG00000024065.8	ENCODEMT000382633	Ehd3	ENCODEMT000382633	Known	ISM	None	0.20000000298023224	None	None	None	None
m54284U_191212_053548/166201972/ccs	PacBio_Hippocampus_Rep1	mm10_ERCC_SIRV	chr1	152766661	152775575	+	4	1773	2491	6018	ENSMUSG00000008475.13	ENSMUST00000077755.10	Arpc5	Arpc5-201	Known	Known	None	0.30000001192092896	None	None	None	None
m54284U_191109_043049/145819928/ccs	PacBio_Cortex_Rep2	mm10_ERCC_SIRV	chr9	62122634	62057256	-	5	4866	28004	73348	ENSMUSG00000032252.14	ENSMUST00000185675.6	Glce	Glce-203	Known	Known	None	0.5	None	None	None	None
m54284U_191213_120042/139199603/ccs	PacBio_Hippocampus_Rep2	mm10_ERCC_SIRV	chr17	73830084	73832095	+	1	2013	48125	382633	ENSMUSG00000024065.8	ENCODEMT000382633	Ehd3	ENCODEMT000382633	Known	ISM	None	0.20000000298023224	None	None	None	None
m54284U_191212_053548/88410404/ccs	PacBio_Hippocampus_Rep1	mm10_ERCC_SIRV	chr7	96888676	96906826	+	5	3099	22566	382634	ENSMUSG00000048078.16	ENCODEMT000382634	Tenm4	ENCODEMT000382634	Known	ISM	Suffix	0.8500000238418579	None	None	None	None
m54284U_191107_221739/143786204/ccs	PacBio_Cortex_Rep1	mm10_ERCC_SIRV	chr15	98934437	98931436	-	4	1604	44242	114129	ENSMUSG00000023004.8	ENSMUST00000077577.7	Tuba1b	Tuba1b-201	Known	Known	None	0.3499999940395355	None	None	None	None
m54284U_191109_043049/150013485/ccs	PacBio_Cortex_Rep2	mm10_ERCC_SIRV	chr9	62060162	62057251	-	1	2907	28004	382542	ENSMUSG00000032252.14	ENCODEMT000382542	Glce	ENCODEMT000382542	Known	Genomic	None	0.5	None	None	None	None
m54284U_191213_120042/66453997/ccs	PacBio_Hippocampus_Rep2	mm10_ERCC_SIRV	chr17	73830107	73832093	+	1	1988	48125	382633	ENSMUSG00000024065.8	ENCODEMT000382633	Ehd3	ENCODEMT000382633	Known	ISM	None	0.15000000596046448	None	None	None	None
m54284U_191213_120042/163381314/ccs	PacBio_Hippocampus_Rep2	mm10_ERCC_SIRV	chr2	32811235	32789175	-	11	1502	4251	380199	ENSMUSG00000026797.16	ENCODEMT000380199	Stxbp1	ENCODEMT000380199	Known	ISM	Suffix	0.15000000596046448	None	None	None	None
m54284U_191213_120042/168626347/ccs	PacBio_Hippocampus_Rep2	mm10_ERCC_SIRV	chr3	151437931	151544329	+	16	3305	10002	26024	ENSMUSG00000039167.11	ENSMUST00000046977.11	Adgrl4	Adgrl4-201	Known	Known	None	0.550000011920929	None	None	None	None
m54284U_191107_221739/66853/ccs	PacBio_Cortex_Rep1	mm10_ERCC_SIRV	chr6	124814157	124810716	-	7	1338	18734	49194	ENSMUSG00000023456.15	ENSMUST00000172132.8	Tpi1	Tpi1-205	Known	Known	None	0.20000000298023224	None	None	None	None
m54284U_191212_053548/100205457/ccs	PacBio_Hippocampus_Rep1	mm10_ERCC_SIRV	chr17	73830108	73832095	+	1	1989	48125	382633	ENSMUSG00000024065.8	ENCODEMT000382633	Ehd3	ENCODEMT000382633	Known	ISM	None	0.20000000298023224	None	None	None	None
m54284U_191213_120042/48498805/ccs	PacBio_Hippocampus_Rep2	mm10_ERCC_SIRV	chr14	37135158	37120821	-	9	2595	40837	105855	ENSMUSG00000041028.16	ENSMUST00000042564.16	Ghitm	Ghitm-201	Known	Known	None	0.10000000149011612	None	None	None	None
m54284U_191109_043049/105055711/ccs	PacBio_Cortex_Rep2	mm10_ERCC_SIRV	chr11	71019902	71027370	+	3	3073	33502	382428	ENSMUSG00000040599.13	ENCODEMT000382428	Mis12	ENCODEMT000382428	Known	NNC	None	0.550000011920929	None	None	None	None
m54284U_191213_120042/130353069/ccs	PacBio_Hippocampus_Rep2	mm10_ERCC_SIRV	chr5	109751597	109696980	-	2	1224	15009	382628	ENSMUSG00000072762.9	ENCODEMT000382628	4930522L14Rik	ENCODEMT000382628	Known	NNC	None	0.20000000298023224	None	None	None	None
m54284U_191213_120042/171180888/ccs	PacBio_Hippocampus_Rep2	mm10_ERCC_SIRV	chr17	73830109	73832094	+	1	1987	48125	382633	ENSMUSG00000024065.8	ENCODEMT000382633	Ehd3	ENCODEMT000382633	Known	ISM	None	0.15000000596046448	None	None	None	None
m54284U_191107_221739/18940295/ccs	PacBio_Cortex_Rep1	mm10_ERCC_SIRV	chr17	73830110	73832095	+	1	1987	48125	382633	ENSMUSG00000024065.8	ENCODEMT000382633	Ehd3	ENCODEMT000382633	Known	ISM	None	0.20000000298023224	None	None	None	None
m54284U_191107_221739/1966241/ccs	PacBio_Cortex_Rep1	mm10_ERCC_SIRV	chr2	32847204	32789176	-	19	2277	4251	11057	ENSMUSG00000026797.16	ENSMUST00000050000.15	Stxbp1	Stxbp1-201	Known	Known	None	0.20000000298023224	None	None	None	None
m54284U_191213_120042/79104078/ccs	PacBio_Hippocampus_Rep2	mm10_ERCC_SIRV	chr17	73830120	73832095	+	1	1970	48125	382633	ENSMUSG00000024065.8	ENCODEMT000382633	Ehd3	ENCODEMT000382633	Known	ISM	None	0.20000000298023224	None	None	None	None
m54284U_191213_120042/48761002/ccs	PacBio_Hippocampus_Rep2	mm10_ERCC_SIRV	chr14	37135236	37120821	-	9	2443	40837	105854	ENSMUSG00000041028.16	ENSMUST00000165649.3	Ghitm	Ghitm-202	Known	Known	None	0.10000000149011612	None	None	None	None
m54284U_191213_120042/179177615/ccs	PacBio_Hippocampus_Rep2	mm10_ERCC_SIRV	chr3	151437931	151545083	+	16	4059	10002	26024	ENSMUSG00000039167.11	ENSMUST00000046977.11	Adgrl4	Adgrl4-201	Known	Known	None	0.3499999940395355	None	None	None	None
m54284U_191109_043049/35717446/ccs	PacBio_Cortex_Rep2	mm10_ERCC_SIRV	chr17	73830126	73832101	+	1	1977	48125	382633	ENSMUSG00000024065.8	ENCODEMT000382633	Ehd3	ENCODEMT000382633	Known	ISM	None	0.20000000298023224	None	None	None	None
m54284U_191109_043049/151388926/ccs	PacBio_Cortex_Rep2	mm10_ERCC_SIRV	chr9	62122623	62057256	-	5	4855	28004	73348	ENSMUSG00000032252.14	ENSMUST00000185675.6	Glce	Glce-203	Known	Known	None	0.5	None	None	None	None
m54284U_191212_053548/178913858/ccs	PacBio_Hippocampus_Rep1	mm10_ERCC_SIRV	chr17	73830133	73832089	+	1	1958	48125	382633	ENSMUSG00000024065.8	ENCODEMT000382633	Ehd3	ENCODEMT000382633	Known	ISM	None	0.10000000149011612	None	None	None	None
m54284U_191107_221739/4327251/ccs	PacBio_Cortex_Rep1	mm10_ERCC_SIRV	chr7	96888678	96906829	+	5	3084	22566	382634	ENSMUSG00000048078.16	ENCODEMT000382634	Tenm4	ENCODEMT000382634	Known	ISM	Suffix	0.8500000238418579	None	None	None	None
m54284U_191107_221739/144114700/ccs	PacBio_Cortex_Rep1	mm10_ERCC_SIRV	chr15	98934437	98931436	-	4	1604	44242	114129	ENSMUSG00000023004.8	ENSMUST00000077577.7	Tuba1b	Tuba1b-201	Known	Known	None	0.3499999940395355	None	None	None	None
m54284U_191107_221739/5834531/ccs	PacBio_Cortex_Rep1	mm10_ERCC_SIRV	chr2	32847167	32789176	-	19	2240	4251	11057	ENSMUSG00000026797.16	ENSMUST00000050000.15	Stxbp1	Stxbp1-201	Known	Known	None	0.20000000298023224	None	None	None	None
m54284U_191107_221739/86706685/ccs	PacBio_Cortex_Rep1	mm10_ERCC_SIRV	chr5	109751585	109696982	-	2	1210	15009	382628	ENSMUSG00000072762.9	ENCODEMT000382628	4930522L14Rik	ENCODEMT000382628	Known	NNC	None	0.25	None	None	None	None
m54284U_191213_120042/50529197/ccs	PacBio_Hippocampus_Rep2	mm10_ERCC_SIRV	chr14	37135298	37120821	-	9	2505	40837	105854	ENSMUSG00000041028.16	ENSMUST00000165649.3	Ghitm	Ghitm-202	Known	Known	None	0.10000000149011612	None	None	None	None
m54284U_191212_053548/21955671/ccs	PacBio_Hippocampus_Rep1	mm10_ERCC_SIRV	chr17	73830137	73832095	+	1	1960	48125	382633	ENSMUSG00000024065.8	ENCODEMT000382633	Ehd3	ENCODEMT000382633	Known	ISM	None	0.20000000298023224	None	None	None	None
m54284U_191109_043049/132123082/ccs	PacBio_Cortex_Rep2	mm10_ERCC_SIRV	chr5	109751728	109696984	-	6	2764	15009	382636	ENSMUSG00000072762.9	ENCODEMT000382636	4930522L14Rik	ENCODEMT000382636	Known	NNC	None	0.25	None	None	None	None
m54284U_191212_053548/172689374/ccs	PacBio_Hippocampus_Rep1	mm10_ERCC_SIRV	chr1	152766661	152775575	+	4	1773	2491	6018	ENSMUSG00000008475.13	ENSMUST00000077755.10	Arpc5	Arpc5-201	Known	Known	None	0.30000001192092896	None	None	None	None
m54284U_191107_221739/135857581/ccs	PacBio_Cortex_Rep1	mm10_ERCC_SIRV	chr17	73830143	73832089	+	1	1948	48125	382633	ENSMUSG00000024065.8	ENCODEMT000382633	Ehd3	ENCODEMT000382633	Known	ISM	None	0.10000000149011612	None	None	None	None
m54284U_191212_053548/110100497/ccs	PacBio_Hippocampus_Rep1	mm10_ERCC_SIRV	chr17	73830156	73832090	+	1	1936	48125	382633	ENSMUSG00000024065.8	ENCODEMT000382633	Ehd3	ENCODEMT000382633	Known	ISM	None	0.10000000149011612	None	None	None	None
m54284U_191109_043049/96273779/ccs	PacBio_Cortex_Rep2	mm10_ERCC_SIRV	chr3	151437953	151545086	+	15	3900	10002	382515	ENSMUSG00000039167.11	ENCODEMT000382515	Adgrl4	ENCODEMT000382515	Known	NIC	None	0.3499999940395355	None	None	None	None
m54284U_191107_221739/25560904/ccs	PacBio_Cortex_Rep1	mm10_ERCC_SIRV	chr2	32847281	32789176	-	19	2354	4251	11057	ENSMUSG00000026797.16	ENSMUST00000050000.15	Stxbp1	Stxbp1-201	Known	Known	None	0.20000000298023224	None	None	None	None
m54284U_191213_120042/51052549/ccs	PacBio_Hippocampus_Rep2	mm10_ERCC_SIRV	chr14	37135263	37120821	-	9	2470	40837	105854	ENSMUSG00000041028.16	ENSMUST00000165649.3	Ghitm	Ghitm-202	Known	Known	None	0.10000000149011612	None	None	None	None
m54284U_191212_053548/90570792/ccs	PacBio_Hippocampus_Rep1	mm10_ERCC_SIRV	chr17	73830169	73832093	+	1	1926	48125	382633	ENSMUSG00000024065.8	ENCODEMT000382633	Ehd3	ENCODEMT000382633	Known	ISM	None	0.15000000596046448	None	None	None	None
m54284U_191109_043049/151914546/ccs	PacBio_Cortex_Rep2	mm10_ERCC_SIRV	chr9	62122630	62057248	-	4	4771	28004	382569	ENSMUSG00000032252.14	ENCODEMT000382569	Glce	ENCODEMT000382569	Known	NIC	None	0.5	None	None	None	None
m54284U_191107_221739/132330/ccs	PacBio_Cortex_Rep1	mm10_ERCC_SIRV	chr6	124814150	124810716	-	7	1331	18734	49194	ENSMUSG00000023456.15	ENSMUST00000172132.8	Tpi1	Tpi1-205	Known	Known	None	0.20000000298023224	None	None	None	None
m54284U_191213_120042/151128296/ccs	PacBio_Hippocampus_Rep2	mm10_ERCC_SIRV	chr17	73830169	73832095	+	1	1928	48125	382633	ENSMUSG00000024065.8	ENCODEMT000382633	Ehd3	ENCODEMT000382633	Known	ISM	None	0.20000000298023224	None	None	None	None
m54284U_191109_043049/120457132/ccs	PacBio_Cortex_Rep2	mm10_ERCC_SIRV	chr17	73830170	73832093	+	1	1925	48125	382633	ENSMUSG00000024065.8	ENCODEMT000382633	Ehd3	ENCODEMT000382633	Known	ISM	None	0.15000000596046448	None	None	None	None
m54284U_191107_221739/36767661/ccs	PacBio_Cortex_Rep1	mm10_ERCC_SIRV	chr2	32847206	32789176	-	19	2279	4251	11057	ENSMUSG00000026797.16	ENSMUST00000050000.15	Stxbp1	Stxbp1-201	Known	Known	None	0.20000000298023224	None	None	None	None
m54284U_191107_221739/144115428/ccs	PacBio_Cortex_Rep1	mm10_ERCC_SIRV	chr15	98934433	98931436	-	4	1600	44242	114129	ENSMUSG00000023004.8	ENSMUST00000077577.7	Tuba1b	Tuba1b-201	Known	Known	None	0.3499999940395355	None	None	None	None
m54284U_191109_043049/112461858/ccs	PacBio_Cortex_Rep2	mm10_ERCC_SIRV	chr11	71019881	71027390	+	3	2521	33502	382562	ENSMUSG00000040599.13	ENCODEMT000382562	Mis12	ENCODEMT000382562	Known	NNC	None	0.20000000298023224	None	None	None	None
m54284U_191107_221739/118555967/ccs	PacBio_Cortex_Rep1	mm10_ERCC_SIRV	chr7	96888678	96906826	+	5	3097	22566	382634	ENSMUSG00000048078.16	ENCODEMT000382634	Tenm4	ENCODEMT000382634	Known	ISM	Suffix	0.8500000238418579	None	None	None	None
m54284U_191107_221739/97323422/ccs	PacBio_Cortex_Rep1	mm10_ERCC_SIRV	chr5	109751597	109697163	-	2	1041	15009	382628	ENSMUSG00000072762.9	ENCODEMT000382628	4930522L14Rik	ENCODEMT000382628	Known	NNC	None	0.20000000298023224	None	None	None	None
m54284U_191212_053548/130352326/ccs	PacBio_Hippocampus_Rep1	mm10_ERCC_SIRV	chr17	73830171	73832088	+	1	1919	48125	382633	ENSMUSG00000024065.8	ENCODEMT000382633	Ehd3	ENCODEMT000382633	Known	ISM	None	0.10000000149011612	None	None	None	None
m54284U_191213_120042/54332226/ccs	PacBio_Hippocampus_Rep2	mm10_ERCC_SIRV	chr14	37133803	37120821	-	8	2403	40837	378515	ENSMUSG00000041028.16	ENCODEMT000378515	Ghitm	ENCODEMT000378515	Known	ISM	Suffix	0.10000000149011612	None	None	None	None
m54284U_191212_053548/49283722/ccs	PacBio_Hippocampus_Rep1	mm10_ERCC_SIRV	chr3	151437937	151545066	+	16	4036	10002	26024	ENSMUSG00000039167.11	ENSMUST00000046977.11	Adgrl4	Adgrl4-201	Known	Known	None	0.44999998807907104	None	None	None	None
m54284U_191213_120042/35913976/ccs	PacBio_Hippocampus_Rep2	mm10_ERCC_SIRV	chr17	73830199	73832094	+	1	1897	48125	382633	ENSMUSG00000024065.8	ENCODEMT000382633	Ehd3	ENCODEMT000382633	Known	ISM	None	0.15000000596046448	None	None	None	None
m54284U_191107_221739/38667889/ccs	PacBio_Cortex_Rep1	mm10_ERCC_SIRV	chr2	32847195	32789176	-	19	2268	4251	11057	ENSMUSG00000026797.16	ENSMUST00000050000.15	Stxbp1	Stxbp1-201	Known	Known	None	0.20000000298023224	None	None	None	None
m54284U_191212_053548/23660951/ccs	PacBio_Hippocampus_Rep1	mm10_ERCC_SIRV	chr17	73830254	73832095	+	1	1843	48125	382633	ENSMUSG00000024065.8	ENCODEMT000382633	Ehd3	ENCODEMT000382633	Known	ISM	None	0.20000000298023224	None	None	None	None
m54284U_191109_043049/157942462/ccs	PacBio_Cortex_Rep2	mm10_ERCC_SIRV	chr9	62122645	62057256	-	5	4877	28004	73348	ENSMUSG00000032252.14	ENSMUST00000185675.6	Glce	Glce-203	Known	Known	None	0.5	None	None	None	None
m54284U_191212_053548/131006510/ccs	PacBio_Hippocampus_Rep1	mm10_ERCC_SIRV	chr17	73830266	73832088	+	1	1824	48125	382633	ENSMUSG00000024065.8	ENCODEMT000382633	Ehd3	ENCODEMT000382633	Known	ISM	None	0.10000000149011612	None	None	None	None
m54284U_191213_120042/54854155/ccs	PacBio_Hippocampus_Rep2	mm10_ERCC_SIRV	chr14	37135245	37120821	-	9	2452	40837	105854	ENSMUSG00000041028.16	ENSMUST00000165649.3	Ghitm	Ghitm-202	Known	Known	None	0.10000000149011612	None	None	None	None
m54284U_191213_120042/29360259/ccs	PacBio_Hippocampus_Rep2	mm10_ERCC_SIRV	chr1	152766661	152775575	+	4	1773	2491	6018	ENSMUSG00000008475.13	ENSMUST00000077755.10	Arpc5	Arpc5-201	Known	Known	None	0.30000001192092896	None	None	None	None
m54284U_191107_221739/20253161/ccs	PacBio_Cortex_Rep1	mm10_ERCC_SIRV	chr17	73830269	73832095	+	1	1828	48125	382633	ENSMUSG00000024065.8	ENCODEMT000382633	Ehd3	ENCODEMT000382633	Known	ISM	None	0.20000000298023224	None	None	None	None
m54284U_191212_053548/171180621/ccs	PacBio_Hippocampus_Rep1	mm10_ERCC_SIRV	chr5	109751865	109697163	-	2	1309	15009	382628	ENSMUSG00000072762.9	ENCODEMT000382628	4930522L14Rik	ENCODEMT000382628	Known	NNC	None	0.20000000298023224	None	None	None	None
m54284U_191213_120042/139396546/ccs	PacBio_Hippocampus_Rep2	mm10_ERCC_SIRV	chr3	151437937	151545082	+	16	4052	10002	26024	ENSMUSG00000039167.11	ENSMUST00000046977.11	Adgrl4	Adgrl4-201	Known	Known	None	0.30000001192092896	None	None	None	None
m54284U_191107_221739/39518944/ccs	PacBio_Cortex_Rep1	mm10_ERCC_SIRV	chr2	32847218	32789176	-	20	2417	4251	11059	ENSMUSG00000026797.16	ENSMUST00000077458.6	Stxbp1	Stxbp1-202	Known	Known	None	0.20000000298023224	None	None	None	None
m54284U_191109_043049/104466775/ccs	PacBio_Cortex_Rep2	mm10_ERCC_SIRV	chr17	73830284	73832095	+	1	1813	48125	382633	ENSMUSG00000024065.8	ENCODEMT000382633	Ehd3	ENCODEMT000382633	Known	ISM	None	0.20000000298023224	None	None	None	None
m54284U_191107_221739/144115651/ccs	PacBio_Cortex_Rep1	mm10_ERCC_SIRV	chr15	98934437	98931436	-	4	1604	44242	114129	ENSMUSG00000023004.8	ENSMUST00000077577.7	Tuba1b	Tuba1b-201	Known	Known	None	0.3499999940395355	None	None	None	None
m54284U_191213_120042/56298248/ccs	PacBio_Hippocampus_Rep2	mm10_ERCC_SIRV	chr14	37135292	37120821	-	9	2499	40837	105854	ENSMUSG00000041028.16	ENSMUST00000165649.3	Ghitm	Ghitm-202	Known	Known	None	0.10000000149011612	None	None	None	None
m54284U_191212_053548/67895350/ccs	PacBio_Hippocampus_Rep1	mm10_ERCC_SIRV	chr17	73830284	73831991	+	1	1709	48125	382633	ENSMUSG00000024065.8	ENCODEMT000382633	Ehd3	ENCODEMT000382633	Known	ISM	None	0.30000001192092896	None	None	None	None
m54284U_191213_120042/41683223/ccs	PacBio_Hippocampus_Rep2	mm10_ERCC_SIRV	chr7	96888678	96906826	+	5	3097	22566	382634	ENSMUSG00000048078.16	ENCODEMT000382634	Tenm4	ENCODEMT000382634	Known	ISM	Suffix	0.8500000238418579	None	None	None	None
m54284U_191107_221739/133017/ccs	PacBio_Cortex_Rep1	mm10_ERCC_SIRV	chr6	124814158	124810716	-	7	1339	18734	49194	ENSMUSG00000023456.15	ENSMUST00000172132.8	Tpi1	Tpi1-205	Known	Known	None	0.20000000298023224	None	None	None	None
m54284U_191107_221739/21301746/ccs	PacBio_Cortex_Rep1	mm10_ERCC_SIRV	chr17	73830312	73832094	+	1	1784	48125	382633	ENSMUSG00000024065.8	ENCODEMT000382633	Ehd3	ENCODEMT000382633	Known	ISM	None	0.15000000596046448	None	None	None	None
m54284U_191109_043049/162202155/ccs	PacBio_Cortex_Rep2	mm10_ERCC_SIRV	chr9	62122578	62057248	-	4	4719	28004	382569	ENSMUSG00000032252.14	ENCODEMT000382569	Glce	ENCODEMT000382569	Known	NIC	None	0.5	None	None	None	None
m54284U_191109_043049/19400704/ccs	PacBio_Cortex_Rep2	mm10_ERCC_SIRV	chr17	73830334	73832095	+	1	1763	48125	382633	ENSMUSG00000024065.8	ENCODEMT000382633	Ehd3	ENCODEMT000382633	Known	ISM	None	0.20000000298023224	None	None	None	None
m54284U_191109_043049/164823103/ccs	PacBio_Cortex_Rep2	mm10_ERCC_SIRV	chr9	62122609	62057256	-	5	4845	28004	382637	ENSMUSG00000032252.14	ENCODEMT000382637	Glce	ENCODEMT000382637	Known	NNC	None	0.5	None	None	None	None
m54284U_191109_043049/130876772/ccs	PacBio_Cortex_Rep2	mm10_ERCC_SIRV	chr17	73830381	73832095	+	1	1716	48125	382633	ENSMUSG00000024065.8	ENCODEMT000382633	Ehd3	ENCODEMT000382633	Known	ISM	None	0.20000000298023224	None	None	None	None
m54284U_191213_120042/60752502/ccs	PacBio_Hippocampus_Rep2	mm10_ERCC_SIRV	chr14	37135238	37120821	-	9	2445	40837	105854	ENSMUSG00000041028.16	ENSMUST00000165649.3	Ghitm	Ghitm-202	Known	Known	None	0.10000000149011612	None	None	None	None
m54284U_191107_221739/44501538/ccs	PacBio_Cortex_Rep1	mm10_ERCC_SIRV	chr2	32811135	32789176	-	11	1382	4251	380199	ENSMUSG00000026797.16	ENCODEMT000380199	Stxbp1	ENCODEMT000380199	Known	ISM	Suffix	0.20000000298023224	None	None	None	None
m54284U_191212_053548/55182002/ccs	PacBio_Hippocampus_Rep1	mm10_ERCC_SIRV	chr5	109751598	109697172	-	2	1033	15009	382628	ENSMUSG00000072762.9	ENCODEMT000382628	4930522L14Rik	ENCODEMT000382628	Known	NNC	None	0.4000000059604645	None	None	None	None
m54284U_191213_120042/55970194/ccs	PacBio_Hippocampus_Rep2	mm10_ERCC_SIRV	chr17	73830381	73832095	+	1	1716	48125	382633	ENSMUSG00000024065.8	ENCODEMT000382633	Ehd3	ENCODEMT000382633	Known	ISM	None	0.20000000298023224	None	None	None	None
m54284U_191213_120042/31130844/ccs	PacBio_Hippocampus_Rep2	mm10_ERCC_SIRV	chr17	73830382	73832091	+	1	1711	48125	382633	ENSMUSG00000024065.8	ENCODEMT000382633	Ehd3	ENCODEMT000382633	Known	ISM	None	0.10000000149011612	None	None	None	None
m54284U_191109_043049/138347850/ccs	PacBio_Cortex_Rep2	mm10_ERCC_SIRV	chr11	71019881	71027380	+	3	2511	33502	382562	ENSMUSG00000040599.13	ENCODEMT000382562	Mis12	ENCODEMT000382562	Known	NNC	None	0.3499999940395355	None	None	None	None
m54284U_191107_221739/144310595/ccs	PacBio_Cortex_Rep1	mm10_ERCC_SIRV	chr15	98934394	98931436	-	4	1561	44242	114129	ENSMUSG00000023004.8	ENSMUST00000077577.7	Tuba1b	Tuba1b-201	Known	Known	None	0.3499999940395355	None	None	None	None
m54284U_191107_221739/94046539/ccs	PacBio_Cortex_Rep1	mm10_ERCC_SIRV	chr3	151437939	151510131	+	10	2200	10002	382638	ENSMUSG00000039167.11	ENCODEMT000382638	Adgrl4	ENCODEMT000382638	Known	ISM	Prefix	0.25	None	None	None	None
m54284U_191213_120042/50267937/ccs	PacBio_Hippocampus_Rep2	mm10_ERCC_SIRV	chr17	73830383	73832095	+	1	1707	48125	382633	ENSMUSG00000024065.8	ENCODEMT000382633	Ehd3	ENCODEMT000382633	Known	ISM	None	0.20000000298023224	None	None	None	None
m54284U_191213_120042/61604097/ccs	PacBio_Hippocampus_Rep2	mm10_ERCC_SIRV	chr14	37135244	37120821	-	9	2451	40837	105854	ENSMUSG00000041028.16	ENSMUST00000165649.3	Ghitm	Ghitm-202	Known	Known	None	0.10000000149011612	None	None	None	None
m54284U_191213_120042/39388178/ccs	PacBio_Hippocampus_Rep2	mm10_ERCC_SIRV	chr1	152766661	152775573	+	4	1771	2491	6018	ENSMUSG00000008475.13	ENSMUST00000077755.10	Arpc5	Arpc5-201	Known	Known	None	0.30000001192092896	None	None	None	None
m54284U_191107_221739/47252791/ccs	PacBio_Cortex_Rep1	mm10_ERCC_SIRV	chr2	32847131	32789176	-	19	2204	4251	11057	ENSMUSG00000026797.16	ENSMUST00000050000.15	Stxbp1	Stxbp1-201	Known	Known	None	0.20000000298023224	None	None	None	None
m54284U_191212_053548/86508336/ccs	PacBio_Hippocampus_Rep1	mm10_ERCC_SIRV	chr5	109724781	109722464	-	1	2318	76029	382639	ENCODEMG000076029	ENCODEMT000382639	ENCODEMG000076029	ENCODEMT000382639	Intergenic	Intergenic	None	0.3499999940395355	None	None	None	None
m54284U_191212_053548/100796549/ccs	PacBio_Hippocampus_Rep1	mm10_ERCC_SIRV	chr17	73830389	73832095	+	1	1708	48125	382633	ENSMUSG00000024065.8	ENCODEMT000382633	Ehd3	ENCODEMT000382633	Known	ISM	None	0.20000000298023224	None	None	None	None
m54284U_191213_120042/139788985/ccs	PacBio_Hippocampus_Rep2	mm10_ERCC_SIRV	chr7	96888680	96906826	+	5	3101	22566	382634	ENSMUSG00000048078.16	ENCODEMT000382634	Tenm4	ENCODEMT000382634	Known	ISM	Suffix	0.8500000238418579	None	None	None	None
m54284U_191109_043049/169806419/ccs	PacBio_Cortex_Rep2	mm10_ERCC_SIRV	chr9	62122677	62057256	-	5	4909	28004	73348	ENSMUSG00000032252.14	ENSMUST00000185675.6	Glce	Glce-203	Known	Known	None	0.5	None	None	None	None
m54284U_191109_043049/164102355/ccs	PacBio_Cortex_Rep2	mm10_ERCC_SIRV	chr17	73830400	73832095	+	1	1688	48125	382633	ENSMUSG00000024065.8	ENCODEMT000382633	Ehd3	ENCODEMT000382633	Known	ISM	None	0.20000000298023224	None	None	None	None
m54284U_191213_120042/61931523/ccs	PacBio_Hippocampus_Rep2	mm10_ERCC_SIRV	chr14	37135280	37120821	-	9	2487	40837	105854	ENSMUSG00000041028.16	ENSMUST00000165649.3	Ghitm	Ghitm-202	Known	Known	None	0.10000000149011612	None	None	None	None
m54284U_191213_120042/144639158/ccs	PacBio_Hippocampus_Rep2	mm10_ERCC_SIRV	chr5	109751705	109735516	-	5	2605	15009	382640	ENSMUSG00000072762.9	ENCODEMT000382640	4930522L14Rik	ENCODEMT000382640	Known	NNC	None	0.25	None	None	None	None
m54284U_191212_053548/14091732/ccs	PacBio_Hippocampus_Rep1	mm10_ERCC_SIRV	chr17	73830450	73832095	+	1	1647	48125	382633	ENSMUSG00000024065.8	ENCODEMT000382633	Ehd3	ENCODEMT000382633	Known	ISM	None	0.20000000298023224	None	None	None	None
m54284U_191107_221739/133658/ccs	PacBio_Cortex_Rep1	mm10_ERCC_SIRV	chr6	124814157	124810716	-	7	1338	18734	49194	ENSMUSG00000023456.15	ENSMUST00000172132.8	Tpi1	Tpi1-205	Known	Known	None	0.20000000298023224	None	None	None	None
m54284U_191107_221739/81594808/ccs	PacBio_Cortex_Rep1	mm10_ERCC_SIRV	chr2	32811186	32789176	-	12	1578	4251	380300	ENSMUSG00000026797.16	ENCODEMT000380300	Stxbp1	ENCODEMT000380300	Known	ISM	Suffix	0.20000000298023224	None	None	None	None
m54284U_191213_120042/93717187/ccs	PacBio_Hippocampus_Rep2	mm10_ERCC_SIRV	chr17	73830452	73832093	+	1	1637	48125	382633	ENSMUSG00000024065.8	ENCODEMT000382633	Ehd3	ENCODEMT000382633	Known	ISM	None	0.15000000596046448	None	None	None	None
m54284U_191107_221739/144375922/ccs	PacBio_Cortex_Rep1	mm10_ERCC_SIRV	chr15	98934408	98931436	-	4	1575	44242	114129	ENSMUSG00000023004.8	ENSMUST00000077577.7	Tuba1b	Tuba1b-201	Known	Known	None	0.3499999940395355	None	None	None	None
m54284U_191213_120042/63178585/ccs	PacBio_Hippocampus_Rep2	mm10_ERCC_SIRV	chr14	37135262	37120821	-	9	2469	40837	105854	ENSMUSG00000041028.16	ENSMUST00000165649.3	Ghitm	Ghitm-202	Known	Known	None	0.10000000149011612	None	None	None	None
m54284U_191107_221739/72614232/ccs	PacBio_Cortex_Rep1	mm10_ERCC_SIRV	chr3	151437956	151545086	+	15	3897	10002	382515	ENSMUSG00000039167.11	ENCODEMT000382515	Adgrl4	ENCODEMT000382515	Known	NIC	None	0.3499999940395355	None	None	None	None
m54284U_191213_120042/153420444/ccs	PacBio_Hippocampus_Rep2	mm10_ERCC_SIRV	chr17	73830476	73832095	+	1	1621	48125	382633	ENSMUSG00000024065.8	ENCODEMT000382633	Ehd3	ENCODEMT000382633	Known	ISM	None	0.20000000298023224	None	None	None	None
m54284U_191212_053548/2884569/ccs	PacBio_Hippocampus_Rep1	mm10_ERCC_SIRV	chr9	62122646	62057256	-	5	4878	28004	73348	ENSMUSG00000032252.14	ENSMUST00000185675.6	Glce	Glce-203	Known	Known	None	0.5	None	None	None	None
m54284U_191107_221739/91948055/ccs	PacBio_Cortex_Rep1	mm10_ERCC_SIRV	chr2	32847201	32789176	-	19	2274	4251	11057	ENSMUSG00000026797.16	ENSMUST00000050000.15	Stxbp1	Stxbp1-201	Known	Known	None	0.20000000298023224	None	None	None	None
m54284U_191109_043049/52037600/ccs	PacBio_Cortex_Rep2	mm10_ERCC_SIRV	chr17	73830542	73832094	+	1	1554	48125	382633	ENSMUSG00000024065.8	ENCODEMT000382633	Ehd3	ENCODEMT000382633	Known	ISM	None	0.15000000596046448	None	None	None	None
m54284U_191213_120042/64356766/ccs	PacBio_Hippocampus_Rep2	mm10_ERCC_SIRV	chr14	37135283	37120821	-	9	2490	40837	105854	ENSMUSG00000041028.16	ENSMUST00000165649.3	Ghitm	Ghitm-202	Known	Known	None	0.10000000149011612	None	None	None	None
m54284U_191212_053548/9569095/ccs	PacBio_Hippocampus_Rep1	mm10_ERCC_SIRV	chr9	62060019	62057251	-	1	2764	28004	382542	ENSMUSG00000032252.14	ENCODEMT000382542	Glce	ENCODEMT000382542	Known	Genomic	None	0.5	None	None	None	None
m54284U_191107_221739/138872423/ccs	PacBio_Cortex_Rep1	mm10_ERCC_SIRV	chr17	73830571	73832089	+	1	1520	48125	382633	ENSMUSG00000024065.8	ENCODEMT000382633	Ehd3	ENCODEMT000382633	Known	ISM	None	0.10000000149011612	None	None	None	None
m54284U_191107_221739/80873812/ccs	PacBio_Cortex_Rep1	mm10_ERCC_SIRV	chr5	109751734	109735517	-	4	2611	15009	39021	ENSMUSG00000072762.9	ENSMUST00000112547.7	4930522L14Rik	4930522L14Rik-202	Known	Known	None	0.30000001192092896	None	None	None	None
m54284U_191109_043049/125501586/ccs	PacBio_Cortex_Rep2	mm10_ERCC_SIRV	chr7	96888720	96906825	+	5	3054	22566	382634	ENSMUSG00000048078.16	ENCODEMT000382634	Tenm4	ENCODEMT000382634	Known	ISM	Suffix	0.800000011920929	None	None	None	None
m54284U_191213_120042/45416631/ccs	PacBio_Hippocampus_Rep2	mm10_ERCC_SIRV	chr1	152766661	152775578	+	4	1776	2491	6018	ENSMUSG00000008475.13	ENSMUST00000077755.10	Arpc5	Arpc5-201	Known	Known	None	0.30000001192092896	None	None	None	None
m54284U_191107_221739/86247541/ccs	PacBio_Cortex_Rep1	mm10_ERCC_SIRV	chr5	109751871	109735517	-	2	2560	15009	382641	ENSMUSG00000072762.9	ENCODEMT000382641	4930522L14Rik	ENCODEMT000382641	Known	NIC	None	0.30000001192092896	None	None	None	None
m54284U_191213_120042/71893223/ccs	PacBio_Hippocampus_Rep2	mm10_ERCC_SIRV	chr17	73830588	73832095	+	1	1509	48125	382633	ENSMUSG00000024065.8	ENCODEMT000382633	Ehd3	ENCODEMT000382633	Known	ISM	None	0.20000000298023224	None	None	None	None
m54284U_191109_043049/161941275/ccs	PacBio_Cortex_Rep2	mm10_ERCC_SIRV	chr11	71019877	71027352	+	3	2718	33502	88124	ENSMUSG00000040599.13	ENSMUST00000048807.11	Mis12	Mis12-201	Known	Known	None	0.5	None	None	None	None
m54284U_191107_221739/119867742/ccs	PacBio_Cortex_Rep1	mm10_ERCC_SIRV	chr3	151437956	151545086	+	15	3897	10002	382515	ENSMUSG00000039167.11	ENCODEMT000382515	Adgrl4	ENCODEMT000382515	Known	NIC	None	0.3499999940395355	None	None	None	None
m54284U_191107_221739/105382325/ccs	PacBio_Cortex_Rep1	mm10_ERCC_SIRV	chr2	32847115	32789176	-	19	2188	4251	11057	ENSMUSG00000026797.16	ENSMUST00000050000.15	Stxbp1	Stxbp1-201	Known	Known	None	0.20000000298023224	None	None	None	None
m54284U_191109_043049/138347310/ccs	PacBio_Cortex_Rep2	mm10_ERCC_SIRV	chr17	73830614	73832095	+	1	1483	48125	382633	ENSMUSG00000024065.8	ENCODEMT000382633	Ehd3	ENCODEMT000382633	Known	ISM	None	0.20000000298023224	None	None	None	None
m54284U_191107_221739/144376304/ccs	PacBio_Cortex_Rep1	mm10_ERCC_SIRV	chr15	98934437	98931436	-	4	1604	44242	114129	ENSMUSG00000023004.8	ENSMUST00000077577.7	Tuba1b	Tuba1b-201	Known	Known	None	0.3499999940395355	None	None	None	None
m54284U_191213_120042/66128710/ccs	PacBio_Hippocampus_Rep2	mm10_ERCC_SIRV	chr14	37135297	37120821	-	9	2504	40837	105854	ENSMUSG00000041028.16	ENSMUST00000165649.3	Ghitm	Ghitm-202	Known	Known	None	0.10000000149011612	None	None	None	None
m54284U_191109_043049/27592303/ccs	PacBio_Cortex_Rep2	mm10_ERCC_SIRV	chr17	73830626	73832091	+	1	1467	48125	382633	ENSMUSG00000024065.8	ENCODEMT000382633	Ehd3	ENCODEMT000382633	Known	ISM	None	0.10000000149011612	None	None	None	None
m54284U_191213_120042/44238052/ccs	PacBio_Hippocampus_Rep2	mm10_ERCC_SIRV	chr17	73830626	73832097	+	1	1463	48125	382633	ENSMUSG00000024065.8	ENCODEMT000382633	Ehd3	ENCODEMT000382633	Known	ISM	None	0.15000000596046448	None	None	None	None
m54284U_191107_221739/115737480/ccs	PacBio_Cortex_Rep1	mm10_ERCC_SIRV	chr2	32847167	32789176	-	20	2366	4251	11059	ENSMUSG00000026797.16	ENSMUST00000077458.6	Stxbp1	Stxbp1-202	Known	Known	None	0.20000000298023224	None	None	None	None
m54284U_191107_221739/197540/ccs	PacBio_Cortex_Rep1	mm10_ERCC_SIRV	chr6	124814158	124810716	-	7	1339	18734	49194	ENSMUSG00000023456.15	ENSMUST00000172132.8	Tpi1	Tpi1-205	Known	Known	None	0.20000000298023224	None	None	None	None
m54284U_191212_053548/15664394/ccs	PacBio_Hippocampus_Rep1	mm10_ERCC_SIRV	chr9	62122650	62057256	-	5	4882	28004	73348	ENSMUSG00000032252.14	ENSMUST00000185675.6	Glce	Glce-203	Known	Known	None	0.5	None	None	None	None
m54284U_191213_120042/67306224/ccs	PacBio_Hippocampus_Rep2	mm10_ERCC_SIRV	chr14	37135292	37120821	-	9	2499	40837	105854	ENSMUSG00000041028.16	ENSMUST00000165649.3	Ghitm	Ghitm-202	Known	Known	None	0.10000000149011612	None	None	None	None
m54284U_191213_120042/10486464/ccs	PacBio_Hippocampus_Rep2	mm10_ERCC_SIRV	chr17	73830627	73832095	+	1	1470	48125	382633	ENSMUSG00000024065.8	ENCODEMT000382633	Ehd3	ENCODEMT000382633	Known	ISM	None	0.20000000298023224	None	None	None	None
m54284U_191107_221739/92538798/ccs	PacBio_Cortex_Rep1	mm10_ERCC_SIRV	chr5	109751716	109735517	-	4	2593	15009	39021	ENSMUSG00000072762.9	ENSMUST00000112547.7	4930522L14Rik	4930522L14Rik-202	Known	Known	None	0.30000001192092896	None	None	None	None
m54284U_191109_043049/9635064/ccs	PacBio_Cortex_Rep2	mm10_ERCC_SIRV	chr3	151437940	151544333	+	16	3300	10002	26024	ENSMUSG00000039167.11	ENSMUST00000046977.11	Adgrl4	Adgrl4-201	Known	Known	None	0.5	None	None	None	None
m54284U_191212_053548/16057126/ccs	PacBio_Hippocampus_Rep1	mm10_ERCC_SIRV	chr9	62060624	62057251	-	1	3369	28004	382542	ENSMUSG00000032252.14	ENCODEMT000382542	Glce	ENCODEMT000382542	Known	Genomic	None	0.5	None	None	None	None
m54284U_191212_053548/133241/ccs	PacBio_Hippocampus_Rep1	mm10_ERCC_SIRV	chr7	96888720	96908554	+	5	4941	22566	382634	ENSMUSG00000048078.16	ENCODEMT000382634	Tenm4	ENCODEMT000382634	Known	ISM	Suffix	0.8999999761581421	None	None	None	None
m54284U_191212_053548/114035304/ccs	PacBio_Hippocampus_Rep1	mm10_ERCC_SIRV	chr17	73830631	73832095	+	1	1466	48125	382633	ENSMUSG00000024065.8	ENCODEMT000382633	Ehd3	ENCODEMT000382633	Known	ISM	None	0.20000000298023224	None	None	None	None
m54284U_191107_221739/119539603/ccs	PacBio_Cortex_Rep1	mm10_ERCC_SIRV	chr2	32847204	32789176	-	19	2277	4251	11057	ENSMUSG00000026797.16	ENSMUST00000050000.15	Stxbp1	Stxbp1-201	Known	Known	None	0.20000000298023224	None	None	None	None
m54284U_191212_053548/28246053/ccs	PacBio_Hippocampus_Rep1	mm10_ERCC_SIRV	chr9	62059918	62057251	-	1	2663	28004	382542	ENSMUSG00000032252.14	ENCODEMT000382542	Glce	ENCODEMT000382542	Known	Genomic	None	0.5	None	None	None	None
m54284U_191213_120042/175768514/ccs	PacBio_Hippocampus_Rep2	mm10_ERCC_SIRV	chr17	73830653	73832094	+	1	1443	48125	382633	ENSMUSG00000024065.8	ENCODEMT000382633	Ehd3	ENCODEMT000382633	Known	ISM	None	0.15000000596046448	None	None	None	None
m54284U_191213_120042/67569527/ccs	PacBio_Hippocampus_Rep2	mm10_ERCC_SIRV	chr14	37134967	37120821	-	9	2601	40837	378521	ENSMUSG00000041028.16	ENCODEMT000378521	Ghitm	ENCODEMT000378521	Known	NIC	None	0.10000000149011612	None	None	None	None
m54284U_191107_221739/144378150/ccs	PacBio_Cortex_Rep1	mm10_ERCC_SIRV	chr15	98934437	98931436	-	4	1604	44242	114129	ENSMUSG00000023004.8	ENSMUST00000077577.7	Tuba1b	Tuba1b-201	Known	Known	None	0.3499999940395355	None	None	None	None
m54284U_191107_221739/165545219/ccs	PacBio_Cortex_Rep1	mm10_ERCC_SIRV	chr17	73830658	73832091	+	1	1435	48125	382633	ENSMUSG00000024065.8	ENCODEMT000382633	Ehd3	ENCODEMT000382633	Known	ISM	None	0.10000000149011612	None	None	None	None
m54284U_191212_053548/121438590/ccs	PacBio_Hippocampus_Rep1	mm10_ERCC_SIRV	chr17	73830704	73831992	+	1	1290	48125	382633	ENSMUSG00000024065.8	ENCODEMT000382633	Ehd3	ENCODEMT000382633	Known	ISM	None	0.30000001192092896	None	None	None	None
m54284U_191213_120042/54724545/ccs	PacBio_Hippocampus_Rep2	mm10_ERCC_SIRV	chr1	152766661	152775576	+	4	1774	2491	6018	ENSMUSG00000008475.13	ENSMUST00000077755.10	Arpc5	Arpc5-201	Known	Known	None	0.30000001192092896	None	None	None	None
m54284U_191107_221739/127993830/ccs	PacBio_Cortex_Rep1	mm10_ERCC_SIRV	chr5	109751715	109735517	-	5	2683	15009	382642	ENSMUSG00000072762.9	ENCODEMT000382642	4930522L14Rik	ENCODEMT000382642	Known	ISM	Prefix	0.30000001192092896	None	None	None	None
m54284U_191109_043049/23396626/ccs	PacBio_Cortex_Rep2	mm10_ERCC_SIRV	chr3	151437940	151545079	+	16	4046	10002	26024	ENSMUSG00000039167.11	ENSMUST00000046977.11	Adgrl4	Adgrl4-201	Known	Known	None	0.30000001192092896	None	None	None	None
m54284U_191213_120042/149488292/ccs	PacBio_Hippocampus_Rep2	mm10_ERCC_SIRV	chr17	73830723	73832094	+	1	1373	48125	382633	ENSMUSG00000024065.8	ENCODEMT000382633	Ehd3	ENCODEMT000382633	Known	ISM	None	0.15000000596046448	None	None	None	None
m54284U_191213_120042/67898088/ccs	PacBio_Hippocampus_Rep2	mm10_ERCC_SIRV	chr14	37135131	37120821	-	9	2568	40837	105855	ENSMUSG00000041028.16	ENSMUST00000042564.16	Ghitm	Ghitm-201	Known	Known	None	0.10000000149011612	None	None	None	None
m54284U_191107_221739/138151464/ccs	PacBio_Cortex_Rep1	mm10_ERCC_SIRV	chr2	32847189	32789176	-	19	2262	4251	11057	ENSMUSG00000026797.16	ENSMUST00000050000.15	Stxbp1	Stxbp1-201	Known	Known	None	0.20000000298023224	None	None	None	None
m54284U_191212_053548/2427207/ccs	PacBio_Hippocampus_Rep1	mm10_ERCC_SIRV	chr11	71019877	71027348	+	3	2714	33502	88124	ENSMUSG00000040599.13	ENSMUST00000048807.11	Mis12	Mis12-201	Known	Known	None	0.5	None	None	None	None
m54284U_191213_120042/112395256/ccs	PacBio_Hippocampus_Rep2	mm10_ERCC_SIRV	chr17	73830839	73832095	+	1	1258	48125	382633	ENSMUSG00000024065.8	ENCODEMT000382633	Ehd3	ENCODEMT000382633	Known	ISM	None	0.20000000298023224	None	None	None	None
m54284U_191212_053548/33688085/ccs	PacBio_Hippocampus_Rep1	mm10_ERCC_SIRV	chr9	62122558	62057248	-	5	4757	28004	382618	ENSMUSG00000032252.14	ENCODEMT000382618	Glce	ENCODEMT000382618	Known	NIC	None	0.5	None	None	None	None
m54284U_191212_053548/17238295/ccs	PacBio_Hippocampus_Rep1	mm10_ERCC_SIRV	chr7	96888720	96906826	+	5	3055	22566	382634	ENSMUSG00000048078.16	ENCODEMT000382634	Tenm4	ENCODEMT000382634	Known	ISM	Suffix	0.8500000238418579	None	None	None	None
m54284U_191109_043049/50529207/ccs	PacBio_Cortex_Rep2	mm10_ERCC_SIRV	chr17	73830840	73832093	+	1	1255	48125	382633	ENSMUSG00000024065.8	ENCODEMT000382633	Ehd3	ENCODEMT000382633	Known	ISM	None	0.15000000596046448	None	None	None	None
m54284U_191213_120042/68159856/ccs	PacBio_Hippocampus_Rep2	mm10_ERCC_SIRV	chr14	37135146	37120821	-	9	2583	40837	105855	ENSMUSG00000041028.16	ENSMUST00000042564.16	Ghitm	Ghitm-201	Known	Known	None	0.10000000149011612	None	None	None	None
m54284U_191107_221739/329472/ccs	PacBio_Cortex_Rep1	mm10_ERCC_SIRV	chr6	124814157	124810716	-	7	1338	18734	49194	ENSMUSG00000023456.15	ENSMUST00000172132.8	Tpi1	Tpi1-205	Known	Known	None	0.20000000298023224	None	None	None	None
m54284U_191107_221739/144444025/ccs	PacBio_Cortex_Rep1	mm10_ERCC_SIRV	chr15	98934437	98931436	-	4	1604	44242	114129	ENSMUSG00000023004.8	ENSMUST00000077577.7	Tuba1b	Tuba1b-201	Known	Known	None	0.3499999940395355	None	None	None	None
m54284U_191212_053548/123863893/ccs	PacBio_Hippocampus_Rep1	mm10_ERCC_SIRV	chr17	73830866	73832089	+	1	1225	48125	382633	ENSMUSG00000024065.8	ENCODEMT000382633	Ehd3	ENCODEMT000382633	Known	ISM	None	0.10000000149011612	None	None	None	None
m54284U_191109_043049/121832802/ccs	PacBio_Cortex_Rep2	mm10_ERCC_SIRV	chr3	151437956	151545088	+	15	3899	10002	382515	ENSMUSG00000039167.11	ENCODEMT000382515	Adgrl4	ENCODEMT000382515	Known	NIC	None	0.30000001192092896	None	None	None	None
m54284U_191109_043049/44697875/ccs	PacBio_Cortex_Rep2	mm10_ERCC_SIRV	chr5	109751715	109735517	-	4	2592	15009	39021	ENSMUSG00000072762.9	ENSMUST00000112547.7	4930522L14Rik	4930522L14Rik-202	Known	Known	None	0.30000001192092896	None	None	None	None
m54284U_191107_221739/126551106/ccs	PacBio_Cortex_Rep1	mm10_ERCC_SIRV	chr17	73830867	73832093	+	1	1228	48125	382633	ENSMUSG00000024065.8	ENCODEMT000382633	Ehd3	ENCODEMT000382633	Known	ISM	None	0.15000000596046448	None	None	None	None
m54284U_191107_221739/155911420/ccs	PacBio_Cortex_Rep1	mm10_ERCC_SIRV	chr2	32811235	32789176	-	12	1627	4251	380300	ENSMUSG00000026797.16	ENCODEMT000380300	Stxbp1	ENCODEMT000380300	Known	ISM	Suffix	0.20000000298023224	None	None	None	None
m54284U_191213_120042/68552351/ccs	PacBio_Hippocampus_Rep2	mm10_ERCC_SIRV	chr14	37135195	37120821	-	9	2632	40837	105855	ENSMUSG00000041028.16	ENSMUST00000042564.16	Ghitm	Ghitm-201	Known	Known	None	0.10000000149011612	None	None	None	None
m54284U_191109_043049/5570961/ccs	PacBio_Cortex_Rep2	mm10_ERCC_SIRV	chr17	73830867	73832095	+	1	1230	48125	382633	ENSMUSG00000024065.8	ENCODEMT000382633	Ehd3	ENCODEMT000382633	Known	ISM	None	0.20000000298023224	None	None	None	None
m54284U_191213_120042/82576005/ccs	PacBio_Hippocampus_Rep2	mm10_ERCC_SIRV	chr17	73830875	73832095	+	1	1222	48125	382633	ENSMUSG00000024065.8	ENCODEMT000382633	Ehd3	ENCODEMT000382633	Known	ISM	None	0.20000000298023224	None	None	None	None
m54284U_191213_120042/77990307/ccs	PacBio_Hippocampus_Rep2	mm10_ERCC_SIRV	chr17	73830930	73832094	+	1	1166	48125	382633	ENSMUSG00000024065.8	ENCODEMT000382633	Ehd3	ENCODEMT000382633	Known	ISM	None	0.15000000596046448	None	None	None	None
m54284U_191213_120042/77597238/ccs	PacBio_Hippocampus_Rep2	mm10_ERCC_SIRV	chr1	152766661	152775569	+	4	1767	2491	6018	ENSMUSG00000008475.13	ENSMUST00000077755.10	Arpc5	Arpc5-201	Known	Known	None	0.20000000298023224	None	None	None	None
m54284U_191109_043049/10355789/ccs	PacBio_Cortex_Rep2	mm10_ERCC_SIRV	chr2	32847232	32789176	-	19	2305	4251	11057	ENSMUSG00000026797.16	ENSMUST00000050000.15	Stxbp1	Stxbp1-201	Known	Known	None	0.20000000298023224	None	None	None	None
m54284U_191213_120042/68618931/ccs	PacBio_Hippocampus_Rep2	mm10_ERCC_SIRV	chr14	37135149	37120821	-	9	2586	40837	105855	ENSMUSG00000041028.16	ENSMUST00000042564.16	Ghitm	Ghitm-201	Known	Known	None	0.10000000149011612	None	None	None	None
m54284U_191213_120042/169083305/ccs	PacBio_Hippocampus_Rep2	mm10_ERCC_SIRV	chr17	73830940	73832101	+	1	1163	48125	382633	ENSMUSG00000024065.8	ENCODEMT000382633	Ehd3	ENCODEMT000382633	Known	ISM	None	0.20000000298023224	None	None	None	None
m54284U_191212_053548/12650635/ccs	PacBio_Hippocampus_Rep1	mm10_ERCC_SIRV	chr3	151437940	151543467	+	15	2304	10002	382643	ENSMUSG00000039167.11	ENCODEMT000382643	Adgrl4	ENCODEMT000382643	Known	NIC	None	0.20000000298023224	None	None	None	None
m54284U_191212_053548/40960591/ccs	PacBio_Hippocampus_Rep1	mm10_ERCC_SIRV	chr9	62068666	62057248	-	2	3960	28004	382632	ENSMUSG00000032252.14	ENCODEMT000382632	Glce	ENCODEMT000382632	Known	ISM	Suffix	0.5	None	None	None	None
m54284U_191109_043049/145426166/ccs	PacBio_Cortex_Rep2	mm10_ERCC_SIRV	chr5	109751867	109735517	-	4	2744	15009	39021	ENSMUSG00000072762.9	ENSMUST00000112547.7	4930522L14Rik	4930522L14Rik-202	Known	Known	None	0.30000001192092896	None	None	None	None
m54284U_191107_221739/144507718/ccs	PacBio_Cortex_Rep1	mm10_ERCC_SIRV	chr15	98934437	98931436	-	4	1604	44242	114129	ENSMUSG00000023004.8	ENSMUST00000077577.7	Tuba1b	Tuba1b-201	Known	Known	None	0.3499999940395355	None	None	None	None
m54284U_191212_053548/38733090/ccs	PacBio_Hippocampus_Rep1	mm10_ERCC_SIRV	chr7	96888720	96906826	+	5	3055	22566	382634	ENSMUSG00000048078.16	ENCODEMT000382634	Tenm4	ENCODEMT000382634	Known	ISM	Suffix	0.8500000238418579	None	None	None	None
m54284U_191109_043049/176686090/ccs	PacBio_Cortex_Rep2	mm10_ERCC_SIRV	chr17	73830961	73832095	+	1	1136	48125	382633	ENSMUSG00000024065.8	ENCODEMT000382633	Ehd3	ENCODEMT000382633	Known	ISM	None	0.20000000298023224	None	None	None	None
m54284U_191213_120042/84542783/ccs	PacBio_Hippocampus_Rep2	mm10_ERCC_SIRV	chr17	73831116	73832095	+	1	981	48125	382633	ENSMUSG00000024065.8	ENCODEMT000382633	Ehd3	ENCODEMT000382633	Known	ISM	None	0.20000000298023224	None	None	None	None
m54284U_191109_043049/23462563/ccs	PacBio_Cortex_Rep2	mm10_ERCC_SIRV	chr2	32847204	32789176	-	19	2277	4251	11057	ENSMUSG00000026797.16	ENSMUST00000050000.15	Stxbp1	Stxbp1-201	Known	Known	None	0.20000000298023224	None	None	None	None
m54284U_191213_120042/68879540/ccs	PacBio_Hippocampus_Rep2	mm10_ERCC_SIRV	chr14	37135315	37120821	-	9	2522	40837	105854	ENSMUSG00000041028.16	ENSMUST00000165649.3	Ghitm	Ghitm-202	Known	Known	None	0.10000000149011612	None	None	None	None
m54284U_191213_120042/101842979/ccs	PacBio_Hippocampus_Rep2	mm10_ERCC_SIRV	chr17	73831231	73832093	+	1	864	48125	382633	ENSMUSG00000024065.8	ENCODEMT000382633	Ehd3	ENCODEMT000382633	Known	ISM	None	0.15000000596046448	None	None	None	None
m54284U_191107_221739/458987/ccs	PacBio_Cortex_Rep1	mm10_ERCC_SIRV	chr6	124814154	124810716	-	7	1335	18734	49194	ENSMUSG00000023456.15	ENSMUST00000172132.8	Tpi1	Tpi1-205	Known	Known	None	0.20000000298023224	None	None	None	None
m54284U_191213_120042/5506476/ccs	PacBio_Hippocampus_Rep2	mm10_ERCC_SIRV	chr11	71019877	71027351	+	3	2717	33502	88124	ENSMUSG00000040599.13	ENSMUST00000048807.11	Mis12	Mis12-201	Known	Known	None	0.550000011920929	None	None	None	None
m54284U_191213_120042/123407113/ccs	PacBio_Hippocampus_Rep2	mm10_ERCC_SIRV	chr17	73831233	73832095	+	1	864	48125	382633	ENSMUSG00000024065.8	ENCODEMT000382633	Ehd3	ENCODEMT000382633	Known	ISM	None	0.20000000298023224	None	None	None	None
m54284U_191212_053548/2165501/ccs	PacBio_Hippocampus_Rep1	mm10_ERCC_SIRV	chr5	109751705	109735517	-	4	2582	15009	39021	ENSMUSG00000072762.9	ENSMUST00000112547.7	4930522L14Rik	4930522L14Rik-202	Known	Known	None	0.30000001192092896	None	None	None	None
m54284U_191107_221739/124585394/ccs	PacBio_Cortex_Rep1	mm10_ERCC_SIRV	chr17	73831268	73832093	+	1	827	48125	382633	ENSMUSG00000024065.8	ENCODEMT000382633	Ehd3	ENCODEMT000382633	Known	ISM	None	0.15000000596046448	None	None	None	None
m54284U_191109_043049/40896953/ccs	PacBio_Cortex_Rep2	mm10_ERCC_SIRV	chr2	32847204	32789176	-	19	2277	4251	11057	ENSMUSG00000026797.16	ENSMUST00000050000.15	Stxbp1	Stxbp1-201	Known	Known	None	0.20000000298023224	None	None	None	None
m54284U_191213_120042/69468364/ccs	PacBio_Hippocampus_Rep2	mm10_ERCC_SIRV	chr14	37135292	37120821	-	9	2493	40837	105854	ENSMUSG00000041028.16	ENSMUST00000165649.3	Ghitm	Ghitm-202	Known	Known	None	0.10000000149011612	None	None	None	None
m54284U_191212_053548/56098858/ccs	PacBio_Hippocampus_Rep1	mm10_ERCC_SIRV	chr9	62122627	62057248	-	5	4826	28004	382618	ENSMUSG00000032252.14	ENCODEMT000382618	Glce	ENCODEMT000382618	Known	NIC	None	0.5	None	None	None	None
m54284U_191212_053548/39783020/ccs	PacBio_Hippocampus_Rep1	mm10_ERCC_SIRV	chr3	151437940	151545083	+	16	4050	10002	26024	ENSMUSG00000039167.11	ENSMUST00000046977.11	Adgrl4	Adgrl4-201	Known	Known	None	0.3499999940395355	None	None	None	None
m54284U_191213_120042/39978310/ccs	PacBio_Hippocampus_Rep2	mm10_ERCC_SIRV	chr17	73831544	73832093	+	1	551	48125	382633	ENSMUSG00000024065.8	ENCODEMT000382633	Ehd3	ENCODEMT000382633	Known	ISM	None	0.15000000596046448	None	None	None	None
m54284U_191107_221739/144509688/ccs	PacBio_Cortex_Rep1	mm10_ERCC_SIRV	chr15	98934437	98931436	-	4	1598	44242	114129	ENSMUSG00000023004.8	ENSMUST00000077577.7	Tuba1b	Tuba1b-201	Known	Known	None	0.3499999940395355	None	None	None	None
m54284U_191109_043049/70911675/ccs	PacBio_Cortex_Rep2	mm10_ERCC_SIRV	chr17	73831668	73832093	+	1	427	48125	382633	ENSMUSG00000024065.8	ENCODEMT000382633	Ehd3	ENCODEMT000382633	Known	ISM	None	0.15000000596046448	None	None	None	None
m54284U_191212_053548/66978918/ccs	PacBio_Hippocampus_Rep1	mm10_ERCC_SIRV	chr9	62060402	62057251	-	1	3147	28004	382542	ENSMUSG00000032252.14	ENCODEMT000382542	Glce	ENCODEMT000382542	Known	Genomic	None	0.5	None	None	None	None
m54284U_191212_053548/75434572/ccs	PacBio_Hippocampus_Rep1	mm10_ERCC_SIRV	chr9	62122686	62057256	-	4	4672	28004	382644	ENSMUSG00000032252.14	ENCODEMT000382644	Glce	ENCODEMT000382644	Known	NIC	None	0.5	None	None	None	None
m54284U_191107_221739/167118143/ccs	PacBio_Cortex_Rep1	mm10_ERCC_SIRV	chr17	73831844	73832092	+	1	250	48125	382633	ENSMUSG00000024065.8	ENCODEMT000382633	Ehd3	ENCODEMT000382633	Known	ISM	None	0.15000000596046448	None	None	None	None
m54284U_191213_120042/100992237/ccs	PacBio_Hippocampus_Rep2	mm10_ERCC_SIRV	chr1	152766661	152775555	+	4	1753	2491	6018	ENSMUSG00000008475.13	ENSMUST00000077755.10	Arpc5	Arpc5-201	Known	Known	None	0.44999998807907104	None	None	None	None
m54284U_191212_053548/9766720/ccs	PacBio_Hippocampus_Rep1	mm10_ERCC_SIRV	chr5	109751569	109735516	-	5	2655	15009	382642	ENSMUSG00000072762.9	ENCODEMT000382642	4930522L14Rik	ENCODEMT000382642	Known	ISM	Prefix	0.30000001192092896	None	None	None	None
m54284U_191212_053548/48105216/ccs	PacBio_Hippocampus_Rep1	mm10_ERCC_SIRV	chr7	96888720	96906826	+	5	3055	22566	382634	ENSMUSG00000048078.16	ENCODEMT000382634	Tenm4	ENCODEMT000382634	Known	ISM	Suffix	0.8500000238418579	None	None	None	None
m54284U_191109_043049/89982184/ccs	PacBio_Cortex_Rep2	mm10_ERCC_SIRV	chr2	32847201	32789176	-	19	2274	4251	11057	ENSMUSG00000026797.16	ENSMUST00000050000.15	Stxbp1	Stxbp1-201	Known	Known	None	0.20000000298023224	None	None	None	None
m54284U_191213_120042/69993814/ccs	PacBio_Hippocampus_Rep2	mm10_ERCC_SIRV	chr14	37135139	37120821	-	9	2576	40837	105855	ENSMUSG00000041028.16	ENSMUST00000042564.16	Ghitm	Ghitm-201	Known	Known	None	0.10000000149011612	None	None	None	None
m54284U_191109_043049/107481727/ccs	PacBio_Cortex_Rep2	mm10_ERCC_SIRV	chr17	73950143	73883897	-	36	4600	48127	382645	ENSMUSG00000024066.9	ENCODEMT000382645	Xdh	ENCODEMT000382645	Known	NNC	None	0.20000000298023224	None	None	None	None
m54284U_191213_120042/86835597/ccs	PacBio_Hippocampus_Rep2	mm10_ERCC_SIRV	chr3	151437940	151544171	+	16	3138	10002	26024	ENSMUSG00000039167.11	ENSMUST00000046977.11	Adgrl4	Adgrl4-201	Known	Known	None	0.20000000298023224	None	None	None	None
m54284U_191109_043049/99549239/ccs	PacBio_Cortex_Rep2	mm10_ERCC_SIRV	chr2	32847232	32789176	-	19	2305	4251	11057	ENSMUSG00000026797.16	ENSMUST00000050000.15	Stxbp1	Stxbp1-201	Known	Known	None	0.20000000298023224	None	None	None	None
m54284U_191213_120042/69994369/ccs	PacBio_Hippocampus_Rep2	mm10_ERCC_SIRV	chr14	37135264	37120821	-	9	2471	40837	105854	ENSMUSG00000041028.16	ENSMUST00000165649.3	Ghitm	Ghitm-202	Known	Known	None	0.10000000149011612	None	None	None	None
m54284U_191212_053548/58066527/ccs	PacBio_Hippocampus_Rep1	mm10_ERCC_SIRV	chr17	73950147	73883897	-	36	4563	48127	125779	ENSMUSG00000024066.9	ENSMUST00000024866.5	Xdh	Xdh-201	Known	Known	None	0.20000000298023224	None	None	None	None
m54284U_191107_221739/460304/ccs	PacBio_Cortex_Rep1	mm10_ERCC_SIRV	chr6	124814158	124810716	-	7	1339	18734	49194	ENSMUSG00000023456.15	ENSMUST00000172132.8	Tpi1	Tpi1-205	Known	Known	None	0.20000000298023224	None	None	None	None
m54284U_191107_221739/144637959/ccs	PacBio_Cortex_Rep1	mm10_ERCC_SIRV	chr15	98934437	98931436	-	4	1604	44242	114129	ENSMUSG00000023004.8	ENSMUST00000077577.7	Tuba1b	Tuba1b-201	Known	Known	None	0.3499999940395355	None	None	None	None
m54284U_191212_053548/44762687/ccs	PacBio_Hippocampus_Rep1	mm10_ERCC_SIRV	chr5	109751728	109735517	-	4	2605	15009	39021	ENSMUSG00000072762.9	ENSMUST00000112547.7	4930522L14Rik	4930522L14Rik-202	Known	Known	None	0.30000001192092896	None	None	None	None
m54284U_191212_053548/121177809/ccs	PacBio_Hippocampus_Rep1	mm10_ERCC_SIRV	chr7	96888720	96906826	+	5	3055	22566	382634	ENSMUSG00000048078.16	ENCODEMT000382634	Tenm4	ENCODEMT000382634	Known	ISM	Suffix	0.8500000238418579	None	None	None	None
m54284U_191213_120042/136381794/ccs	PacBio_Hippocampus_Rep2	mm10_ERCC_SIRV	chr3	151437929	151544333	+	15	3170	10002	382643	ENSMUSG00000039167.11	ENCODEMT000382643	Adgrl4	ENCODEMT000382643	Known	NIC	None	0.5	None	None	None	None
m54284U_191109_043049/113117387/ccs	PacBio_Cortex_Rep2	mm10_ERCC_SIRV	chr2	32847175	32789176	-	19	2248	4251	11057	ENSMUSG00000026797.16	ENSMUST00000050000.15	Stxbp1	Stxbp1-201	Known	Known	None	0.20000000298023224	None	None	None	None
m54284U_191213_120042/44107142/ccs	PacBio_Hippocampus_Rep2	mm10_ERCC_SIRV	chr11	71019877	71027358	+	3	2724	33502	88124	ENSMUSG00000040599.13	ENSMUST00000048807.11	Mis12	Mis12-201	Known	Known	None	0.3499999940395355	None	None	None	None
m54284U_191213_120042/70190515/ccs	PacBio_Hippocampus_Rep2	mm10_ERCC_SIRV	chr14	37135293	37120821	-	9	2500	40837	105854	ENSMUSG00000041028.16	ENSMUST00000165649.3	Ghitm	Ghitm-202	Known	Known	None	0.10000000149011612	None	None	None	None
m54284U_191212_053548/66716323/ccs	PacBio_Hippocampus_Rep1	mm10_ERCC_SIRV	chr17	73950143	73883897	-	36	4559	48127	125779	ENSMUSG00000024066.9	ENSMUST00000024866.5	Xdh	Xdh-201	Known	Known	None	0.20000000298023224	None	None	None	None
m54284U_191212_053548/79037091/ccs	PacBio_Hippocampus_Rep1	mm10_ERCC_SIRV	chr9	62068539	62057248	-	2	3839	28004	382632	ENSMUSG00000032252.14	ENCODEMT000382632	Glce	ENCODEMT000382632	Known	ISM	Suffix	0.5	None	None	None	None
m54284U_191109_043049/113248587/ccs	PacBio_Cortex_Rep2	mm10_ERCC_SIRV	chr2	32847204	32789176	-	19	2277	4251	11057	ENSMUSG00000026797.16	ENSMUST00000050000.15	Stxbp1	Stxbp1-201	Known	Known	None	0.20000000298023224	None	None	None	None
m54284U_191213_120042/110625196/ccs	PacBio_Hippocampus_Rep2	mm10_ERCC_SIRV	chr1	152766661	152775573	+	4	1771	2491	6018	ENSMUSG00000008475.13	ENSMUST00000077755.10	Arpc5	Arpc5-201	Known	Known	None	0.30000001192092896	None	None	None	None
m54284U_191212_053548/48693961/ccs	PacBio_Hippocampus_Rep1	mm10_ERCC_SIRV	chr5	109751945	109735517	-	4	2822	15009	39021	ENSMUSG00000072762.9	ENSMUST00000112547.7	4930522L14Rik	4930522L14Rik-202	Known	Known	None	0.30000001192092896	None	None	None	None
m54284U_191212_053548/101780028/ccs	PacBio_Hippocampus_Rep1	mm10_ERCC_SIRV	chr17	73950147	73883897	-	36	4563	48127	125779	ENSMUSG00000024066.9	ENSMUST00000024866.5	Xdh	Xdh-201	Known	Known	None	0.20000000298023224	None	None	None	None
m54284U_191213_120042/73466530/ccs	PacBio_Hippocampus_Rep2	mm10_ERCC_SIRV	chr14	37135298	37120821	-	9	2505	40837	105854	ENSMUSG00000041028.16	ENSMUST00000165649.3	Ghitm	Ghitm-202	Known	Known	None	0.10000000149011612	None	None	None	None
m54284U_191107_221739/95092802/ccs	PacBio_Cortex_Rep1	mm10_ERCC_SIRV	chr3	151437941	151545081	+	16	4047	10002	26024	ENSMUSG00000039167.11	ENSMUST00000046977.11	Adgrl4	Adgrl4-201	Known	Known	None	0.30000001192092896	None	None	None	None
m54284U_191107_221739/144835750/ccs	PacBio_Cortex_Rep1	mm10_ERCC_SIRV	chr15	98934438	98931436	-	4	1605	44242	114129	ENSMUSG00000023004.8	ENSMUST00000077577.7	Tuba1b	Tuba1b-201	Known	Known	None	0.3499999940395355	None	None	None	None
m54284U_191109_043049/118424757/ccs	PacBio_Cortex_Rep2	mm10_ERCC_SIRV	chr2	32847167	32789176	-	20	2366	4251	11059	ENSMUSG00000026797.16	ENSMUST00000077458.6	Stxbp1	Stxbp1-202	Known	Known	None	0.20000000298023224	None	None	None	None
m54284U_191212_053548/105644467/ccs	PacBio_Hippocampus_Rep1	mm10_ERCC_SIRV	chr17	73950147	73883897	-	36	4563	48127	125779	ENSMUSG00000024066.9	ENSMUST00000024866.5	Xdh	Xdh-201	Known	Known	None	0.20000000298023224	None	None	None	None
m54284U_191213_120042/74843874/ccs	PacBio_Hippocampus_Rep2	mm10_ERCC_SIRV	chr14	37135113	37120821	-	9	2550	40837	105855	ENSMUSG00000041028.16	ENSMUST00000042564.16	Ghitm	Ghitm-201	Known	Known	None	0.10000000149011612	None	None	None	None
m54284U_191213_120042/82774703/ccs	PacBio_Hippocampus_Rep2	mm10_ERCC_SIRV	chr7	96888720	96906827	+	5	3056	22566	382634	ENSMUSG00000048078.16	ENCODEMT000382634	Tenm4	ENCODEMT000382634	Known	ISM	Suffix	0.8500000238418579	None	None	None	None
m54284U_191109_043049/131072310/ccs	PacBio_Cortex_Rep2	mm10_ERCC_SIRV	chr2	32847176	32789176	-	19	2249	4251	11057	ENSMUSG00000026797.16	ENSMUST00000050000.15	Stxbp1	Stxbp1-201	Known	Known	None	0.20000000298023224	None	None	None	None
m54284U_191212_053548/49482006/ccs	PacBio_Hippocampus_Rep1	mm10_ERCC_SIRV	chr5	109751706	109735517	-	4	2583	15009	39021	ENSMUSG00000072762.9	ENSMUST00000112547.7	4930522L14Rik	4930522L14Rik-202	Known	Known	None	0.30000001192092896	None	None	None	None
m54284U_191107_221739/526363/ccs	PacBio_Cortex_Rep1	mm10_ERCC_SIRV	chr6	124814153	124810716	-	7	1334	18734	49194	ENSMUSG00000023456.15	ENSMUST00000172132.8	Tpi1	Tpi1-205	Known	Known	None	0.20000000298023224	None	None	None	None
m54284U_191212_053548/114099203/ccs	PacBio_Hippocampus_Rep1	mm10_ERCC_SIRV	chr17	73950145	73883898	-	36	4560	48127	125779	ENSMUSG00000024066.9	ENSMUST00000024866.5	Xdh	Xdh-201	Known	Known	None	0.20000000298023224	None	None	None	None
m54284U_191212_053548/98960319/ccs	PacBio_Hippocampus_Rep1	mm10_ERCC_SIRV	chr9	62068592	62057248	-	2	3886	28004	382632	ENSMUSG00000032252.14	ENCODEMT000382632	Glce	ENCODEMT000382632	Known	ISM	Suffix	0.5	None	None	None	None
m54284U_191213_120042/81593179/ccs	PacBio_Hippocampus_Rep2	mm10_ERCC_SIRV	chr14	37135245	37120821	-	9	2452	40837	105854	ENSMUSG00000041028.16	ENSMUST00000165649.3	Ghitm	Ghitm-202	Known	Known	None	0.10000000149011612	None	None	None	None
m54284U_191107_221739/100861508/ccs	PacBio_Cortex_Rep1	mm10_ERCC_SIRV	chr3	151437941	151545080	+	16	4046	10002	26024	ENSMUSG00000039167.11	ENSMUST00000046977.11	Adgrl4	Adgrl4-201	Known	Known	None	0.3499999940395355	None	None	None	None
m54284U_191107_221739/94831939/ccs	PacBio_Cortex_Rep1	mm10_ERCC_SIRV	chr17	73939784	73883899	-	33	4259	48127	382646	ENSMUSG00000024066.9	ENCODEMT000382646	Xdh	ENCODEMT000382646	Known	ISM	Suffix	0.20000000298023224	None	None	None	None
m54284U_191107_221739/144902550/ccs	PacBio_Cortex_Rep1	mm10_ERCC_SIRV	chr15	98934438	98931436	-	4	1605	44242	114129	ENSMUSG00000023004.8	ENSMUST00000077577.7	Tuba1b	Tuba1b-201	Known	Known	None	0.3499999940395355	None	None	None	None
m54284U_191109_043049/137168229/ccs	PacBio_Cortex_Rep2	mm10_ERCC_SIRV	chr2	32847206	32789176	-	19	2279	4251	11057	ENSMUSG00000026797.16	ENSMUST00000050000.15	Stxbp1	Stxbp1-201	Known	Known	None	0.20000000298023224	None	None	None	None
m54284U_191213_120042/132449490/ccs	PacBio_Hippocampus_Rep2	mm10_ERCC_SIRV	chr11	71019877	71027358	+	3	2724	33502	88124	ENSMUSG00000040599.13	ENSMUST00000048807.11	Mis12	Mis12-201	Known	Known	None	0.3499999940395355	None	None	None	None
m54284U_191213_120042/82380399/ccs	PacBio_Hippocampus_Rep2	mm10_ERCC_SIRV	chr14	37135255	37120821	-	9	2462	40837	105854	ENSMUSG00000041028.16	ENSMUST00000165649.3	Ghitm	Ghitm-202	Known	Known	None	0.10000000149011612	None	None	None	None
m54284U_191212_053548/53479029/ccs	PacBio_Hippocampus_Rep1	mm10_ERCC_SIRV	chr5	109751714	109735517	-	4	2591	15009	39021	ENSMUSG00000072762.9	ENSMUST00000112547.7	4930522L14Rik	4930522L14Rik-202	Known	Known	None	0.30000001192092896	None	None	None	None
m54284U_191213_120042/112658530/ccs	PacBio_Hippocampus_Rep2	mm10_ERCC_SIRV	chr1	152766661	152775576	+	4	1774	2491	6018	ENSMUSG00000008475.13	ENSMUST00000077755.10	Arpc5	Arpc5-201	Known	Known	None	0.30000001192092896	None	None	None	None
m54284U_191213_120042/34537916/ccs	PacBio_Hippocampus_Rep2	mm10_ERCC_SIRV	chr3	151437941	151544333	+	16	3299	10002	26024	ENSMUSG00000039167.11	ENSMUST00000046977.11	Adgrl4	Adgrl4-201	Known	Known	None	0.5	None	None	None	None
m54284U_191213_120042/100403623/ccs	PacBio_Hippocampus_Rep2	mm10_ERCC_SIRV	chr7	96888722	96906827	+	5	3054	22566	382634	ENSMUSG00000048078.16	ENCODEMT000382634	Tenm4	ENCODEMT000382634	Known	ISM	Suffix	0.8500000238418579	None	None	None	None
m54284U_191212_053548/102434906/ccs	PacBio_Hippocampus_Rep1	mm10_ERCC_SIRV	chr9	62122655	62057256	-	5	4887	28004	73348	ENSMUSG00000032252.14	ENSMUST00000185675.6	Glce	Glce-203	Known	Known	None	0.5	None	None	None	None
m54284U_191109_043049/147785045/ccs	PacBio_Cortex_Rep2	mm10_ERCC_SIRV	chr2	32847202	32789176	-	19	2275	4251	11057	ENSMUSG00000026797.16	ENSMUST00000050000.15	Stxbp1	Stxbp1-201	Known	Known	None	0.20000000298023224	None	None	None	None
m54284U_191213_120042/82445830/ccs	PacBio_Hippocampus_Rep2	mm10_ERCC_SIRV	chr14	37135287	37120821	-	9	2494	40837	105854	ENSMUSG00000041028.16	ENSMUST00000165649.3	Ghitm	Ghitm-202	Known	Known	None	0.10000000149011612	None	None	None	None
m54284U_191213_120042/9962439/ccs	PacBio_Hippocampus_Rep2	mm10_ERCC_SIRV	chr5	109751652	109735517	-	4	2529	15009	39021	ENSMUSG00000072762.9	ENSMUST00000112547.7	4930522L14Rik	4930522L14Rik-202	Known	Known	None	0.30000001192092896	None	None	None	None
m54284U_191107_221739/591050/ccs	PacBio_Cortex_Rep1	mm10_ERCC_SIRV	chr6	124814130	124810716	-	7	1311	18734	49194	ENSMUSG00000023456.15	ENSMUST00000172132.8	Tpi1	Tpi1-205	Known	Known	None	0.20000000298023224	None	None	None	None
m54284U_191212_053548/84084912/ccs	PacBio_Hippocampus_Rep1	mm10_ERCC_SIRV	chr17	73889374	73883899	-	2	3617	48127	125783	ENSMUSG00000024066.9	ENSMUST00000233807.1	Xdh	Xdh-213	Known	Known	None	0.20000000298023224	None	None	None	None
m54284U_191107_221739/145163807/ccs	PacBio_Cortex_Rep1	mm10_ERCC_SIRV	chr15	98934436	98931436	-	4	1603	44242	114129	ENSMUSG00000023004.8	ENSMUST00000077577.7	Tuba1b	Tuba1b-201	Known	Known	None	0.3499999940395355	None	None	None	None
m54284U_191107_221739/177539284/ccs	PacBio_Cortex_Rep1	mm10_ERCC_SIRV	chr3	151437944	151545048	+	16	4011	10002	26024	ENSMUSG00000039167.11	ENSMUST00000046977.11	Adgrl4	Adgrl4-201	Known	Known	None	0.5	None	None	None	None
m54284U_191212_053548/16909257/ccs	PacBio_Hippocampus_Rep1	mm10_ERCC_SIRV	chr2	32847204	32789176	-	19	2277	4251	11057	ENSMUSG00000026797.16	ENSMUST00000050000.15	Stxbp1	Stxbp1-201	Known	Known	None	0.20000000298023224	None	None	None	None
m54284U_191213_120042/83952013/ccs	PacBio_Hippocampus_Rep2	mm10_ERCC_SIRV	chr14	37135254	37120821	-	9	2461	40837	105854	ENSMUSG00000041028.16	ENSMUST00000165649.3	Ghitm	Ghitm-202	Known	Known	None	0.10000000149011612	None	None	None	None
m54284U_191107_221739/152045834/ccs	PacBio_Cortex_Rep1	mm10_ERCC_SIRV	chr7	96888754	96906827	+	5	3022	22566	382634	ENSMUSG00000048078.16	ENCODEMT000382634	Tenm4	ENCODEMT000382634	Known	ISM	Suffix	0.8500000238418579	None	None	None	None
m54284U_191212_053548/113837735/ccs	PacBio_Hippocampus_Rep1	mm10_ERCC_SIRV	chr9	62122600	62057256	-	5	4832	28004	73348	ENSMUSG00000032252.14	ENSMUST00000185675.6	Glce	Glce-203	Known	Known	None	0.5	None	None	None	None
m54284U_191212_053548/126222921/ccs	PacBio_Hippocampus_Rep1	mm10_ERCC_SIRV	chr17	73950183	73883899	-	36	4597	48127	125779	ENSMUSG00000024066.9	ENSMUST00000024866.5	Xdh	Xdh-201	Known	Known	None	0.20000000298023224	None	None	None	None
m54284U_191212_053548/17236444/ccs	PacBio_Hippocampus_Rep1	mm10_ERCC_SIRV	chr2	32847196	32789176	-	19	2269	4251	11057	ENSMUSG00000026797.16	ENSMUST00000050000.15	Stxbp1	Stxbp1-201	Known	Known	None	0.20000000298023224	None	None	None	None
m54284U_191213_120042/16777615/ccs	PacBio_Hippocampus_Rep2	mm10_ERCC_SIRV	chr5	109751588	109735516	-	5	2674	15009	382642	ENSMUSG00000072762.9	ENCODEMT000382642	4930522L14Rik	ENCODEMT000382642	Known	ISM	Prefix	0.30000001192092896	None	None	None	None
m54284U_191213_120042/135726050/ccs	PacBio_Hippocampus_Rep2	mm10_ERCC_SIRV	chr1	152766661	152775576	+	4	1774	2491	6018	ENSMUSG00000008475.13	ENSMUST00000077755.10	Arpc5	Arpc5-201	Known	Known	None	0.30000001192092896	None	None	None	None
m54284U_191212_053548/123471246/ccs	PacBio_Hippocampus_Rep1	mm10_ERCC_SIRV	chr9	62060975	62057251	-	1	3720	28004	382542	ENSMUSG00000032252.14	ENCODEMT000382542	Glce	ENCODEMT000382542	Known	Genomic	None	0.5	None	None	None	None
m54284U_191213_120042/85263300/ccs	PacBio_Hippocampus_Rep2	mm10_ERCC_SIRV	chr14	37135264	37120821	-	9	2471	40837	105854	ENSMUSG00000041028.16	ENSMUST00000165649.3	Ghitm	Ghitm-202	Known	Known	None	0.10000000149011612	None	None	None	None
m54284U_191213_120042/179372431/ccs	PacBio_Hippocampus_Rep2	mm10_ERCC_SIRV	chr5	109751701	109735517	-	3	2517	15009	382647	ENSMUSG00000072762.9	ENCODEMT000382647	4930522L14Rik	ENCODEMT000382647	Known	NIC	None	0.30000001192092896	None	None	None	None
m54284U_191109_043049/28050536/ccs	PacBio_Cortex_Rep2	mm10_ERCC_SIRV	chr3	151437945	151544332	+	16	3294	10002	26024	ENSMUSG00000039167.11	ENSMUST00000046977.11	Adgrl4	Adgrl4-201	Known	Known	None	0.550000011920929	None	None	None	None
m54284U_191213_120042/161415948/ccs	PacBio_Hippocampus_Rep2	mm10_ERCC_SIRV	chr11	71019877	71027351	+	3	2717	33502	88124	ENSMUSG00000040599.13	ENSMUST00000048807.11	Mis12	Mis12-201	Known	Known	None	0.550000011920929	None	None	None	None
m54284U_191107_221739/145164733/ccs	PacBio_Cortex_Rep1	mm10_ERCC_SIRV	chr15	98934437	98931436	-	4	1604	44242	114129	ENSMUSG00000023004.8	ENSMUST00000077577.7	Tuba1b	Tuba1b-201	Known	Known	None	0.3499999940395355	None	None	None	None
m54284U_191212_053548/12910883/ccs	PacBio_Hippocampus_Rep1	mm10_ERCC_SIRV	chr17	73900409	73883900	-	11	1714	48127	382648	ENSMUSG00000024066.9	ENCODEMT000382648	Xdh	ENCODEMT000382648	Known	ISM	Suffix	0.20000000298023224	None	None	None	None
m54284U_191212_053548/28836314/ccs	PacBio_Hippocampus_Rep1	mm10_ERCC_SIRV	chr2	32847210	32789176	-	19	2283	4251	11057	ENSMUSG00000026797.16	ENSMUST00000050000.15	Stxbp1	Stxbp1-201	Known	Known	None	0.20000000298023224	None	None	None	None
m54284U_191213_120042/86442950/ccs	PacBio_Hippocampus_Rep2	mm10_ERCC_SIRV	chr14	37135174	37120821	-	9	2611	40837	105855	ENSMUSG00000041028.16	ENSMUST00000042564.16	Ghitm	Ghitm-201	Known	Known	None	0.10000000149011612	None	None	None	None
m54284U_191107_221739/116983734/ccs	PacBio_Cortex_Rep1	mm10_ERCC_SIRV	chr3	151437946	151544333	+	16	3294	10002	26024	ENSMUSG00000039167.11	ENSMUST00000046977.11	Adgrl4	Adgrl4-201	Known	Known	None	0.5	None	None	None	None
m54284U_191109_043049/63243069/ccs	PacBio_Cortex_Rep2	mm10_ERCC_SIRV	chr7	96888754	96906824	+	5	3019	22566	382634	ENSMUSG00000048078.16	ENCODEMT000382634	Tenm4	ENCODEMT000382634	Known	ISM	Suffix	0.75	None	None	None	None
m54284U_191107_221739/591097/ccs	PacBio_Cortex_Rep1	mm10_ERCC_SIRV	chr6	124814157	124810716	-	7	1338	18734	49194	ENSMUSG00000023456.15	ENSMUST00000172132.8	Tpi1	Tpi1-205	Known	Known	None	0.20000000298023224	None	None	None	None
m54284U_191212_053548/128517238/ccs	PacBio_Hippocampus_Rep1	mm10_ERCC_SIRV	chr9	62122676	62057256	-	5	4908	28004	73348	ENSMUSG00000032252.14	ENSMUST00000185675.6	Glce	Glce-203	Known	Known	None	0.5	None	None	None	None
m54284U_191212_053548/27919452/ccs	PacBio_Hippocampus_Rep1	mm10_ERCC_SIRV	chr5	109751696	109735517	-	2	2369	15009	382641	ENSMUSG00000072762.9	ENCODEMT000382641	4930522L14Rik	ENCODEMT000382641	Known	NIC	None	0.30000001192092896	None	None	None	None
m54284U_191212_053548/51448135/ccs	PacBio_Hippocampus_Rep1	mm10_ERCC_SIRV	chr17	73950144	73883901	-	36	4556	48127	125779	ENSMUSG00000024066.9	ENSMUST00000024866.5	Xdh	Xdh-201	Known	Known	None	0.15000000596046448	None	None	None	None
m54284U_191213_120042/86706574/ccs	PacBio_Hippocampus_Rep2	mm10_ERCC_SIRV	chr14	37135271	37120821	-	9	2478	40837	105854	ENSMUSG00000041028.16	ENSMUST00000165649.3	Ghitm	Ghitm-202	Known	Known	None	0.10000000149011612	None	None	None	None
m54284U_191212_053548/41025782/ccs	PacBio_Hippocampus_Rep1	mm10_ERCC_SIRV	chr2	32847204	32789176	-	19	2277	4251	11057	ENSMUSG00000026797.16	ENSMUST00000050000.15	Stxbp1	Stxbp1-201	Known	Known	None	0.20000000298023224	None	None	None	None
m54284U_191212_053548/149619654/ccs	PacBio_Hippocampus_Rep1	mm10_ERCC_SIRV	chr9	62060497	62057251	-	1	3242	28004	382542	ENSMUSG00000032252.14	ENCODEMT000382542	Glce	ENCODEMT000382542	Known	Genomic	None	0.5	None	None	None	None
m54284U_191107_221739/145228262/ccs	PacBio_Cortex_Rep1	mm10_ERCC_SIRV	chr15	98934436	98931436	-	4	1603	44242	114129	ENSMUSG00000023004.8	ENSMUST00000077577.7	Tuba1b	Tuba1b-201	Known	Known	None	0.3499999940395355	None	None	None	None
m54284U_191213_120042/107349113/ccs	PacBio_Hippocampus_Rep2	mm10_ERCC_SIRV	chr17	73950146	73883906	-	36	4553	48127	125779	ENSMUSG00000024066.9	ENSMUST00000024866.5	Xdh	Xdh-201	Known	Known	None	0.15000000596046448	None	None	None	None
m54284U_191213_120042/148506489/ccs	PacBio_Hippocampus_Rep2	mm10_ERCC_SIRV	chr1	152766661	152775555	+	4	1753	2491	6018	ENSMUSG00000008475.13	ENSMUST00000077755.10	Arpc5	Arpc5-201	Known	Known	None	0.44999998807907104	None	None	None	None
m54284U_191107_221739/175703266/ccs	PacBio_Cortex_Rep1	mm10_ERCC_SIRV	chr3	151437962	151544332	+	15	3143	10002	382515	ENSMUSG00000039167.11	ENCODEMT000382515	Adgrl4	ENCODEMT000382515	Known	NIC	None	0.550000011920929	None	None	None	None
m54284U_191213_120042/87558603/ccs	PacBio_Hippocampus_Rep2	mm10_ERCC_SIRV	chr14	37135253	37120821	-	9	2460	40837	105854	ENSMUSG00000041028.16	ENSMUST00000165649.3	Ghitm	Ghitm-202	Known	Known	None	0.10000000149011612	None	None	None	None
m54284U_191212_053548/61539937/ccs	PacBio_Hippocampus_Rep1	mm10_ERCC_SIRV	chr2	32847115	32789176	-	20	2314	4251	11059	ENSMUSG00000026797.16	ENSMUST00000077458.6	Stxbp1	Stxbp1-202	Known	Known	None	0.20000000298023224	None	None	None	None
m54284U_191212_053548/75497493/ccs	PacBio_Hippocampus_Rep1	mm10_ERCC_SIRV	chr5	109751728	109735517	-	2	2401	15009	382641	ENSMUSG00000072762.9	ENCODEMT000382641	4930522L14Rik	ENCODEMT000382641	Known	NIC	None	0.30000001192092896	None	None	None	None
m54284U_191109_043049/10029732/ccs	PacBio_Cortex_Rep2	mm10_ERCC_SIRV	chr17	73950145	73883907	-	33	4249	48127	125781	ENSMUSG00000024066.9	ENSMUST00000233621.1	Xdh	Xdh-212	Known	Known	None	0.20000000298023224	None	None	None	None
m54284U_191212_053548/21955255/ccs	PacBio_Hippocampus_Rep1	mm10_ERCC_SIRV	chr7	96888754	96906819	+	5	3014	22566	382634	ENSMUSG00000048078.16	ENCODEMT000382634	Tenm4	ENCODEMT000382634	Known	ISM	Suffix	0.6000000238418579	None	None	None	None
m54284U_191212_053548/153159054/ccs	PacBio_Hippocampus_Rep1	mm10_ERCC_SIRV	chr9	62122681	62057248	-	4	4822	28004	382569	ENSMUSG00000032252.14	ENCODEMT000382569	Glce	ENCODEMT000382569	Known	NIC	None	0.5	None	None	None	None
m54284U_191213_120042/88016788/ccs	PacBio_Hippocampus_Rep2	mm10_ERCC_SIRV	chr14	37135297	37120821	-	9	2504	40837	105854	ENSMUSG00000041028.16	ENSMUST00000165649.3	Ghitm	Ghitm-202	Known	Known	None	0.10000000149011612	None	None	None	None
m54284U_191107_221739/7143807/ccs	PacBio_Cortex_Rep1	mm10_ERCC_SIRV	chr11	71019878	71027351	+	3	2716	33502	88124	ENSMUSG00000040599.13	ENSMUST00000048807.11	Mis12	Mis12-201	Known	Known	None	0.550000011920929	None	None	None	None
m54284U_191107_221739/135791041/ccs	PacBio_Cortex_Rep1	mm10_ERCC_SIRV	chr17	73950147	73883908	-	36	4552	48127	125779	ENSMUSG00000024066.9	ENSMUST00000024866.5	Xdh	Xdh-201	Known	Known	None	0.25	None	None	None	None
m54284U_191109_043049/147130117/ccs	PacBio_Cortex_Rep2	mm10_ERCC_SIRV	chr3	151437946	151545080	+	16	4041	10002	26024	ENSMUSG00000039167.11	ENSMUST00000046977.11	Adgrl4	Adgrl4-201	Known	Known	None	0.3499999940395355	None	None	None	None
m54284U_191212_053548/69601277/ccs	PacBio_Hippocampus_Rep1	mm10_ERCC_SIRV	chr2	32812103	32789176	-	13	1708	4251	380352	ENSMUSG00000026797.16	ENCODEMT000380352	Stxbp1	ENCODEMT000380352	Known	ISM	Suffix	0.20000000298023224	None	None	None	None
m54284U_191107_221739/145228298/ccs	PacBio_Cortex_Rep1	mm10_ERCC_SIRV	chr15	98934437	98931436	-	4	1604	44242	114129	ENSMUSG00000023004.8	ENSMUST00000077577.7	Tuba1b	Tuba1b-201	Known	Known	None	0.3499999940395355	None	None	None	None
m54284U_191213_120042/138807492/ccs	PacBio_Hippocampus_Rep2	mm10_ERCC_SIRV	chr5	109751683	109735518	-	4	2559	15009	39021	ENSMUSG00000072762.9	ENSMUST00000112547.7	4930522L14Rik	4930522L14Rik-202	Known	Known	None	0.30000001192092896	None	None	None	None
m54284U_191213_120042/88408530/ccs	PacBio_Hippocampus_Rep2	mm10_ERCC_SIRV	chr14	37135285	37120821	-	9	2492	40837	105854	ENSMUSG00000041028.16	ENSMUST00000165649.3	Ghitm	Ghitm-202	Known	Known	None	0.10000000149011612	None	None	None	None
m54284U_191107_221739/1048791/ccs	PacBio_Cortex_Rep1	mm10_ERCC_SIRV	chr6	124814157	124810716	-	7	1338	18734	49194	ENSMUSG00000023456.15	ENSMUST00000172132.8	Tpi1	Tpi1-205	Known	Known	None	0.20000000298023224	None	None	None	None
m54284U_191107_221739/138742528/ccs	PacBio_Cortex_Rep1	mm10_ERCC_SIRV	chr17	73950144	73883908	-	36	4549	48127	125779	ENSMUSG00000024066.9	ENSMUST00000024866.5	Xdh	Xdh-201	Known	Known	None	0.25	None	None	None	None
m54284U_191212_053548/74187113/ccs	PacBio_Hippocampus_Rep1	mm10_ERCC_SIRV	chr2	32847133	32789176	-	19	2206	4251	11057	ENSMUSG00000026797.16	ENSMUST00000050000.15	Stxbp1	Stxbp1-201	Known	Known	None	0.20000000298023224	None	None	None	None
m54284U_191107_221739/119604454/ccs	PacBio_Cortex_Rep1	mm10_ERCC_SIRV	chr3	151437948	151545074	+	16	4033	10002	26024	ENSMUSG00000039167.11	ENSMUST00000046977.11	Adgrl4	Adgrl4-201	Known	Known	None	0.44999998807907104	None	None	None	None
m54284U_191212_053548/163514487/ccs	PacBio_Hippocampus_Rep1	mm10_ERCC_SIRV	chr9	62122665	62057256	-	5	4897	28004	73348	ENSMUSG00000032252.14	ENSMUST00000185675.6	Glce	Glce-203	Known	Known	None	0.5	None	None	None	None
m54284U_191109_043049/38405455/ccs	PacBio_Cortex_Rep2	mm10_ERCC_SIRV	chr17	73950144	73883908	-	36	4549	48127	125779	ENSMUSG00000024066.9	ENSMUST00000024866.5	Xdh	Xdh-201	Known	Known	None	0.25	None	None	None	None
m54284U_191213_120042/159516850/ccs	PacBio_Hippocampus_Rep2	mm10_ERCC_SIRV	chr1	152766661	152775575	+	4	1773	2491	6018	ENSMUSG00000008475.13	ENSMUST00000077755.10	Arpc5	Arpc5-201	Known	Known	None	0.30000001192092896	None	None	None	None
m54284U_191213_120042/92014028/ccs	PacBio_Hippocampus_Rep2	mm10_ERCC_SIRV	chr14	37135203	37120821	-	9	2640	40837	105855	ENSMUSG00000041028.16	ENSMUST00000042564.16	Ghitm	Ghitm-201	Known	Known	None	0.10000000149011612	None	None	None	None
m54284U_191212_053548/126943785/ccs	PacBio_Hippocampus_Rep1	mm10_ERCC_SIRV	chr7	96888754	96906826	+	5	3021	22566	382634	ENSMUSG00000048078.16	ENCODEMT000382634	Tenm4	ENCODEMT000382634	Known	ISM	Suffix	0.8500000238418579	None	None	None	None
m54284U_191107_221739/139069762/ccs	PacBio_Cortex_Rep1	mm10_ERCC_SIRV	chr5	109751713	109735519	-	3	3738	15009	39022	ENSMUSG00000072762.9	ENSMUST00000100937.3	4930522L14Rik	4930522L14Rik-201	Known	Known	None	0.30000001192092896	None	None	None	None
m54284U_191107_221739/145229043/ccs	PacBio_Cortex_Rep1	mm10_ERCC_SIRV	chr15	98934438	98931436	-	4	1605	44242	114129	ENSMUSG00000023004.8	ENSMUST00000077577.7	Tuba1b	Tuba1b-201	Known	Known	None	0.3499999940395355	None	None	None	None
m54284U_191109_043049/48759798/ccs	PacBio_Cortex_Rep2	mm10_ERCC_SIRV	chr17	73950143	73883908	-	36	4548	48127	125779	ENSMUSG00000024066.9	ENSMUST00000024866.5	Xdh	Xdh-201	Known	Known	None	0.25	None	None	None	None
m54284U_191212_053548/76742777/ccs	PacBio_Hippocampus_Rep1	mm10_ERCC_SIRV	chr2	32847212	32789176	-	20	2364	4251	380651	ENSMUSG00000026797.16	ENCODEMT000380651	Stxbp1	ENCODEMT000380651	Known	NIC	None	0.20000000298023224	None	None	None	None
m54284U_191213_120042/92210717/ccs	PacBio_Hippocampus_Rep2	mm10_ERCC_SIRV	chr14	37134986	37120821	-	9	2620	40837	378521	ENSMUSG00000041028.16	ENCODEMT000378521	Ghitm	ENCODEMT000378521	Known	NIC	None	0.10000000149011612	None	None	None	None
m54284U_191212_053548/169280610/ccs	PacBio_Hippocampus_Rep1	mm10_ERCC_SIRV	chr9	62122614	62057256	-	5	4852	28004	73348	ENSMUSG00000032252.14	ENSMUST00000185675.6	Glce	Glce-203	Known	Known	None	0.5	None	None	None	None
m54284U_191109_043049/72353799/ccs	PacBio_Cortex_Rep2	mm10_ERCC_SIRV	chr17	73950141	73883908	-	36	4546	48127	125779	ENSMUSG00000024066.9	ENSMUST00000024866.5	Xdh	Xdh-201	Known	Known	None	0.25	None	None	None	None
m54284U_191107_221739/139985871/ccs	PacBio_Cortex_Rep1	mm10_ERCC_SIRV	chr3	151437948	151507517	+	9	1228	10002	382649	ENSMUSG00000039167.11	ENCODEMT000382649	Adgrl4	ENCODEMT000382649	Known	ISM	Prefix	0.5	None	None	None	None
m54284U_191213_120042/13174860/ccs	PacBio_Hippocampus_Rep2	mm10_ERCC_SIRV	chr5	109751714	109735519	-	4	2589	15009	39021	ENSMUSG00000072762.9	ENSMUST00000112547.7	4930522L14Rik	4930522L14Rik-202	Known	Known	None	0.30000001192092896	None	None	None	None
m54284U_191213_120042/93651689/ccs	PacBio_Hippocampus_Rep2	mm10_ERCC_SIRV	chr14	37135280	37120821	-	9	2487	40837	105854	ENSMUSG00000041028.16	ENSMUST00000165649.3	Ghitm	Ghitm-202	Known	Known	None	0.10000000149011612	None	None	None	None
m54284U_191212_053548/83099777/ccs	PacBio_Hippocampus_Rep1	mm10_ERCC_SIRV	chr2	32847141	32789176	-	19	2214	4251	11057	ENSMUSG00000026797.16	ENSMUST00000050000.15	Stxbp1	Stxbp1-201	Known	Known	None	0.20000000298023224	None	None	None	None
m54284U_191109_043049/126026750/ccs	PacBio_Cortex_Rep2	mm10_ERCC_SIRV	chr11	71019878	71027358	+	3	2723	33502	88124	ENSMUSG00000040599.13	ENSMUST00000048807.11	Mis12	Mis12-201	Known	Known	None	0.3499999940395355	None	None	None	None
m54284U_191107_221739/1114449/ccs	PacBio_Cortex_Rep1	mm10_ERCC_SIRV	chr6	124814158	124810716	-	7	1339	18734	49194	ENSMUSG00000023456.15	ENSMUST00000172132.8	Tpi1	Tpi1-205	Known	Known	None	0.20000000298023224	None	None	None	None
m54284U_191109_043049/129368765/ccs	PacBio_Cortex_Rep2	mm10_ERCC_SIRV	chr17	73950146	73883908	-	36	4551	48127	125779	ENSMUSG00000024066.9	ENSMUST00000024866.5	Xdh	Xdh-201	Known	Known	None	0.25	None	None	None	None
m54284U_191212_053548/157090794/ccs	PacBio_Hippocampus_Rep1	mm10_ERCC_SIRV	chr7	96888754	96908552	+	5	4905	22566	382634	ENSMUSG00000048078.16	ENCODEMT000382634	Tenm4	ENCODEMT000382634	Known	ISM	Suffix	0.800000011920929	None	None	None	None
m54284U_191107_221739/145294035/ccs	PacBio_Cortex_Rep1	mm10_ERCC_SIRV	chr15	98934437	98931436	-	4	1604	44242	114129	ENSMUSG00000023004.8	ENSMUST00000077577.7	Tuba1b	Tuba1b-201	Known	Known	None	0.3499999940395355	None	None	None	None
m54284U_191213_120042/1573348/ccs	PacBio_Hippocampus_Rep2	mm10_ERCC_SIRV	chr9	62122676	62057256	-	5	4908	28004	73348	ENSMUSG00000032252.14	ENSMUST00000185675.6	Glce	Glce-203	Known	Known	None	0.5	None	None	None	None
m54284U_191213_120042/160891133/ccs	PacBio_Hippocampus_Rep2	mm10_ERCC_SIRV	chr1	152766661	152775576	+	4	1774	2491	6018	ENSMUSG00000008475.13	ENSMUST00000077755.10	Arpc5	Arpc5-201	Known	Known	None	0.30000001192092896	None	None	None	None
m54284U_191213_120042/94372967/ccs	PacBio_Hippocampus_Rep2	mm10_ERCC_SIRV	chr14	37135153	37120821	-	9	2787	40837	378521	ENSMUSG00000041028.16	ENCODEMT000378521	Ghitm	ENCODEMT000378521	Known	NIC	None	0.10000000149011612	None	None	None	None
m54284U_191109_043049/135004356/ccs	PacBio_Cortex_Rep2	mm10_ERCC_SIRV	chr17	73950176	73883908	-	36	4581	48127	125779	ENSMUSG00000024066.9	ENSMUST00000024866.5	Xdh	Xdh-201	Known	Known	None	0.25	None	None	None	None
m54284U_191212_053548/90571066/ccs	PacBio_Hippocampus_Rep1	mm10_ERCC_SIRV	chr2	32847210	32789176	-	19	2283	4251	11057	ENSMUSG00000026797.16	ENSMUST00000050000.15	Stxbp1	Stxbp1-201	Known	Known	None	0.20000000298023224	None	None	None	None
m54284U_191107_221739/2427392/ccs	PacBio_Cortex_Rep1	mm10_ERCC_SIRV	chr5	109751708	109735520	-	3	3732	15009	39022	ENSMUSG00000072762.9	ENSMUST00000100937.3	4930522L14Rik	4930522L14Rik-201	Known	Known	None	0.3499999940395355	None	None	None	None
m54284U_191109_043049/16910857/ccs	PacBio_Cortex_Rep2	mm10_ERCC_SIRV	chr3	151437948	151545066	+	16	4025	10002	26024	ENSMUSG00000039167.11	ENSMUST00000046977.11	Adgrl4	Adgrl4-201	Known	Known	None	0.44999998807907104	None	None	None	None
m54284U_191213_120042/101255843/ccs	PacBio_Hippocampus_Rep2	mm10_ERCC_SIRV	chr14	37135296	37120821	-	9	2503	40837	105854	ENSMUSG00000041028.16	ENSMUST00000165649.3	Ghitm	Ghitm-202	Known	Known	None	0.10000000149011612	None	None	None	None
m54284U_191109_043049/149161095/ccs	PacBio_Cortex_Rep2	mm10_ERCC_SIRV	chr17	73909315	73883908	-	17	2399	48127	382650	ENSMUSG00000024066.9	ENCODEMT000382650	Xdh	ENCODEMT000382650	Known	ISM	Suffix	0.25	None	None	None	None
m54284U_191212_053548/134613754/ccs	PacBio_Hippocampus_Rep1	mm10_ERCC_SIRV	chr2	32847202	32789176	-	19	2275	4251	11057	ENSMUSG00000026797.16	ENSMUST00000050000.15	Stxbp1	Stxbp1-201	Known	Known	None	0.20000000298023224	None	None	None	None
m54284U_191213_120042/10291561/ccs	PacBio_Hippocampus_Rep2	mm10_ERCC_SIRV	chr9	62122668	62057248	-	4	4809	28004	382569	ENSMUSG00000032252.14	ENCODEMT000382569	Glce	ENCODEMT000382569	Known	NIC	None	0.5	None	None	None	None
m54284U_191107_221739/145294676/ccs	PacBio_Cortex_Rep1	mm10_ERCC_SIRV	chr15	98934579	98931436	-	4	1746	44242	114129	ENSMUSG00000023004.8	ENSMUST00000077577.7	Tuba1b	Tuba1b-201	Known	Known	None	0.3499999940395355	None	None	None	None
m54284U_191107_221739/25297580/ccs	PacBio_Cortex_Rep1	mm10_ERCC_SIRV	chr5	109751718	109735520	-	4	2584	15009	39021	ENSMUSG00000072762.9	ENSMUST00000112547.7	4930522L14Rik	4930522L14Rik-202	Known	Known	None	0.3499999940395355	None	None	None	None
m54284U_191213_120042/26346144/ccs	PacBio_Hippocampus_Rep2	mm10_ERCC_SIRV	chr7	96888754	96906826	+	5	3021	22566	382634	ENSMUSG00000048078.16	ENCODEMT000382634	Tenm4	ENCODEMT000382634	Known	ISM	Suffix	0.8500000238418579	None	None	None	None
m54284U_191109_043049/120259245/ccs	PacBio_Cortex_Rep2	mm10_ERCC_SIRV	chr3	151437948	151544171	+	16	3124	10002	26024	ENSMUSG00000039167.11	ENSMUST00000046977.11	Adgrl4	Adgrl4-201	Known	Known	None	0.20000000298023224	None	None	None	None
m54284U_191213_120042/101386447/ccs	PacBio_Hippocampus_Rep2	mm10_ERCC_SIRV	chr14	37135251	37120821	-	9	2458	40837	105854	ENSMUSG00000041028.16	ENSMUST00000165649.3	Ghitm	Ghitm-202	Known	Known	None	0.10000000149011612	None	None	None	None
m54284U_191109_043049/149817379/ccs	PacBio_Cortex_Rep2	mm10_ERCC_SIRV	chr17	73950147	73883908	-	36	4552	48127	125779	ENSMUSG00000024066.9	ENSMUST00000024866.5	Xdh	Xdh-201	Known	Known	None	0.25	None	None	None	None
m54284U_191212_053548/138675848/ccs	PacBio_Hippocampus_Rep1	mm10_ERCC_SIRV	chr2	32847234	32789176	-	19	2307	4251	11057	ENSMUSG00000026797.16	ENSMUST00000050000.15	Stxbp1	Stxbp1-201	Known	Known	None	0.20000000298023224	None	None	None	None
m54284U_191109_043049/126683394/ccs	PacBio_Cortex_Rep2	mm10_ERCC_SIRV	chr3	151437948	151544335	+	14	3006	10002	382651	ENSMUSG00000039167.11	ENCODEMT000382651	Adgrl4	ENCODEMT000382651	Known	NIC	None	0.44999998807907104	None	None	None	None
m54284U_191212_053548/20972762/ccs	PacBio_Hippocampus_Rep1	mm10_ERCC_SIRV	chr11	71019878	71027373	+	3	2738	33502	88124	ENSMUSG00000040599.13	ENSMUST00000048807.11	Mis12	Mis12-201	Known	Known	None	0.30000001192092896	None	None	None	None
m54284U_191213_120042/102171995/ccs	PacBio_Hippocampus_Rep2	mm10_ERCC_SIRV	chr14	37135194	37120821	-	9	2631	40837	105855	ENSMUSG00000041028.16	ENSMUST00000042564.16	Ghitm	Ghitm-201	Known	Known	None	0.10000000149011612	None	None	None	None
m54284U_191107_221739/42534208/ccs	PacBio_Cortex_Rep1	mm10_ERCC_SIRV	chr1	152766662	152775553	+	4	1750	2491	6018	ENSMUSG00000008475.13	ENSMUST00000077755.10	Arpc5	Arpc5-201	Known	Known	None	0.5	None	None	None	None
m54284U_191213_120042/14155938/ccs	PacBio_Hippocampus_Rep2	mm10_ERCC_SIRV	chr9	62122663	62057256	-	5	4895	28004	73348	ENSMUSG00000032252.14	ENSMUST00000185675.6	Glce	Glce-203	Known	Known	None	0.5	None	None	None	None
m54284U_191212_053548/12585341/ccs	PacBio_Hippocampus_Rep1	mm10_ERCC_SIRV	chr17	73950183	73883908	-	36	4588	48127	125779	ENSMUSG00000024066.9	ENSMUST00000024866.5	Xdh	Xdh-201	Known	Known	None	0.25	None	None	None	None
m54284U_191213_120042/22677569/ccs	PacBio_Hippocampus_Rep2	mm10_ERCC_SIRV	chr5	109751723	109735520	-	2	2393	15009	382641	ENSMUSG00000072762.9	ENCODEMT000382641	4930522L14Rik	ENCODEMT000382641	Known	NIC	None	0.3499999940395355	None	None	None	None
m54284U_191213_120042/16712332/ccs	PacBio_Hippocampus_Rep2	mm10_ERCC_SIRV	chr2	32847201	32789176	-	19	2274	4251	11057	ENSMUSG00000026797.16	ENSMUST00000050000.15	Stxbp1	Stxbp1-201	Known	Known	None	0.20000000298023224	None	None	None	None
m54284U_191107_221739/1313214/ccs	PacBio_Cortex_Rep1	mm10_ERCC_SIRV	chr6	124811548	124810716	-	2	704	18734	49197	ENSMUSG00000023456.15	ENSMUST00000133251.2	Tpi1	Tpi1-201	Known	Known	None	0.20000000298023224	None	None	None	None
m54284U_191107_221739/145295584/ccs	PacBio_Cortex_Rep1	mm10_ERCC_SIRV	chr15	98934407	98931436	-	4	1574	44242	114129	ENSMUSG00000023004.8	ENSMUST00000077577.7	Tuba1b	Tuba1b-201	Known	Known	None	0.3499999940395355	None	None	None	None
m54284U_191212_053548/59967504/ccs	PacBio_Hippocampus_Rep1	mm10_ERCC_SIRV	chr17	73950143	73883908	-	36	4548	48127	125779	ENSMUSG00000024066.9	ENSMUST00000024866.5	Xdh	Xdh-201	Known	Known	None	0.25	None	None	None	None
m54284U_191213_120042/115411225/ccs	PacBio_Hippocampus_Rep2	mm10_ERCC_SIRV	chr7	96888754	96906827	+	5	3022	22566	382634	ENSMUSG00000048078.16	ENCODEMT000382634	Tenm4	ENCODEMT000382634	Known	ISM	Suffix	0.8500000238418579	None	None	None	None
m54284U_191212_053548/31262380/ccs	PacBio_Hippocampus_Rep1	mm10_ERCC_SIRV	chr3	151437948	151545083	+	16	4042	10002	26024	ENSMUSG00000039167.11	ENSMUST00000046977.11	Adgrl4	Adgrl4-201	Known	Known	None	0.3499999940395355	None	None	None	None
m54284U_191213_120042/25560310/ccs	PacBio_Hippocampus_Rep2	mm10_ERCC_SIRV	chr2	32847206	32789176	-	19	2279	4251	11057	ENSMUSG00000026797.16	ENSMUST00000050000.15	Stxbp1	Stxbp1-201	Known	Known	None	0.20000000298023224	None	None	None	None
m54284U_191213_120042/23069077/ccs	PacBio_Hippocampus_Rep2	mm10_ERCC_SIRV	chr9	62122609	62057256	-	5	4841	28004	73348	ENSMUSG00000032252.14	ENSMUST00000185675.6	Glce	Glce-203	Known	Known	None	0.5	None	None	None	None
m54284U_191213_120042/102368236/ccs	PacBio_Hippocampus_Rep2	mm10_ERCC_SIRV	chr14	37135297	37120821	-	9	2504	40837	105854	ENSMUSG00000041028.16	ENSMUST00000165649.3	Ghitm	Ghitm-202	Known	Known	None	0.10000000149011612	None	None	None	None
m54284U_191107_221739/86180898/ccs	PacBio_Cortex_Rep1	mm10_ERCC_SIRV	chr5	109751607	109735522	-	5	2687	15009	382642	ENSMUSG00000072762.9	ENCODEMT000382642	4930522L14Rik	ENCODEMT000382642	Known	ISM	Prefix	0.44999998807907104	None	None	None	None
m54284U_191212_053548/87949874/ccs	PacBio_Hippocampus_Rep1	mm10_ERCC_SIRV	chr17	73950137	73883908	-	36	4542	48127	125779	ENSMUSG00000024066.9	ENSMUST00000024866.5	Xdh	Xdh-201	Known	Known	None	0.25	None	None	None	None
m54284U_191213_120042/34800587/ccs	PacBio_Hippocampus_Rep2	mm10_ERCC_SIRV	chr2	32847201	32789176	-	19	2274	4251	11057	ENSMUSG00000026797.16	ENSMUST00000050000.15	Stxbp1	Stxbp1-201	Known	Known	None	0.20000000298023224	None	None	None	None
m54284U_191107_221739/145424506/ccs	PacBio_Cortex_Rep1	mm10_ERCC_SIRV	chr15	98934438	98931436	-	4	1605	44242	114129	ENSMUSG00000023004.8	ENSMUST00000077577.7	Tuba1b	Tuba1b-201	Known	Known	None	0.3499999940395355	None	None	None	None
m54284U_191212_053548/92670297/ccs	PacBio_Hippocampus_Rep1	mm10_ERCC_SIRV	chr17	73950125	73883908	-	36	4530	48127	125779	ENSMUSG00000024066.9	ENSMUST00000024866.5	Xdh	Xdh-201	Known	Known	None	0.25	None	None	None	None
m54284U_191213_120042/102564681/ccs	PacBio_Hippocampus_Rep2	mm10_ERCC_SIRV	chr14	37135280	37120821	-	9	2487	40837	105854	ENSMUSG00000041028.16	ENSMUST00000165649.3	Ghitm	Ghitm-202	Known	Known	None	0.10000000149011612	None	None	None	None
m54284U_191213_120042/49154557/ccs	PacBio_Hippocampus_Rep2	mm10_ERCC_SIRV	chr3	151437948	151545082	+	16	4041	10002	26024	ENSMUSG00000039167.11	ENSMUST00000046977.11	Adgrl4	Adgrl4-201	Known	Known	None	0.30000001192092896	None	None	None	None
m54284U_191107_221739/64031451/ccs	PacBio_Cortex_Rep1	mm10_ERCC_SIRV	chr1	152766662	152775575	+	4	1772	2491	6018	ENSMUSG00000008475.13	ENSMUST00000077755.10	Arpc5	Arpc5-201	Known	Known	None	0.30000001192092896	None	None	None	None
m54284U_191213_120042/28049975/ccs	PacBio_Hippocampus_Rep2	mm10_ERCC_SIRV	chr9	62122581	62057256	-	5	4813	28004	73348	ENSMUSG00000032252.14	ENSMUST00000185675.6	Glce	Glce-203	Known	Known	None	0.5	None	None	None	None
m54284U_191109_043049/178717041/ccs	PacBio_Cortex_Rep2	mm10_ERCC_SIRV	chr5	109751718	109735523	-	4	2589	15009	39021	ENSMUSG00000072762.9	ENSMUST00000112547.7	4930522L14Rik	4930522L14Rik-202	Known	Known	None	0.44999998807907104	None	None	None	None
m54284U_191109_043049/81857193/ccs	PacBio_Cortex_Rep2	mm10_ERCC_SIRV	chr7	96888774	96906826	+	5	3001	22566	382634	ENSMUSG00000048078.16	ENCODEMT000382634	Tenm4	ENCODEMT000382634	Known	ISM	Suffix	0.8500000238418579	None	None	None	None
m54284U_191212_053548/95159941/ccs	PacBio_Hippocampus_Rep1	mm10_ERCC_SIRV	chr17	73950125	73883908	-	36	4530	48127	125779	ENSMUSG00000024066.9	ENSMUST00000024866.5	Xdh	Xdh-201	Known	Known	None	0.25	None	None	None	None
m54284U_191213_120042/36832152/ccs	PacBio_Hippocampus_Rep2	mm10_ERCC_SIRV	chr2	32847207	32789176	-	20	2406	4251	11059	ENSMUSG00000026797.16	ENSMUST00000077458.6	Stxbp1	Stxbp1-202	Known	Known	None	0.20000000298023224	None	None	None	None
m54284U_191213_120042/105777585/ccs	PacBio_Hippocampus_Rep2	mm10_ERCC_SIRV	chr14	37135113	37120821	-	9	2747	40837	378521	ENSMUSG00000041028.16	ENCODEMT000378521	Ghitm	ENCODEMT000378521	Known	NIC	None	0.10000000149011612	None	None	None	None
m54284U_191107_221739/1378410/ccs	PacBio_Cortex_Rep1	mm10_ERCC_SIRV	chr6	124814153	124810716	-	7	1334	18734	49194	ENSMUSG00000023456.15	ENSMUST00000172132.8	Tpi1	Tpi1-205	Known	Known	None	0.20000000298023224	None	None	None	None
m54284U_191213_120042/94439209/ccs	PacBio_Hippocampus_Rep2	mm10_ERCC_SIRV	chr3	151437948	151545082	+	16	4041	10002	26024	ENSMUSG00000039167.11	ENSMUST00000046977.11	Adgrl4	Adgrl4-201	Known	Known	None	0.30000001192092896	None	None	None	None
m54284U_191212_053548/113836384/ccs	PacBio_Hippocampus_Rep1	mm10_ERCC_SIRV	chr17	73950147	73883908	-	36	4552	48127	125779	ENSMUSG00000024066.9	ENSMUST00000024866.5	Xdh	Xdh-201	Known	Known	None	0.25	None	None	None	None
m54284U_191107_221739/145424868/ccs	PacBio_Cortex_Rep1	mm10_ERCC_SIRV	chr15	98934438	98931436	-	4	1605	44242	114129	ENSMUSG00000023004.8	ENSMUST00000077577.7	Tuba1b	Tuba1b-201	Known	Known	None	0.3499999940395355	None	None	None	None
m54284U_191212_053548/149750577/ccs	PacBio_Hippocampus_Rep1	mm10_ERCC_SIRV	chr17	73950139	73883908	-	36	4538	48127	382652	ENSMUSG00000024066.9	ENCODEMT000382652	Xdh	ENCODEMT000382652	Known	NNC	None	0.25	None	None	None	None
m54284U_191213_120042/42928020/ccs	PacBio_Hippocampus_Rep2	mm10_ERCC_SIRV	chr2	32847274	32789176	-	19	2347	4251	11057	ENSMUSG00000026797.16	ENSMUST00000050000.15	Stxbp1	Stxbp1-201	Known	Known	None	0.20000000298023224	None	None	None	None
m54284U_191213_120042/106105414/ccs	PacBio_Hippocampus_Rep2	mm10_ERCC_SIRV	chr14	37135285	37120821	-	9	2492	40837	105854	ENSMUSG00000041028.16	ENSMUST00000165649.3	Ghitm	Ghitm-202	Known	Known	None	0.10000000149011612	None	None	None	None
m54284U_191212_053548/6685758/ccs	PacBio_Hippocampus_Rep1	mm10_ERCC_SIRV	chr5	109751701	109735522	-	2	2369	15009	382641	ENSMUSG00000072762.9	ENCODEMT000382641	4930522L14Rik	ENCODEMT000382641	Known	NIC	None	0.44999998807907104	None	None	None	None
m54284U_191213_120042/30738034/ccs	PacBio_Hippocampus_Rep2	mm10_ERCC_SIRV	chr9	62068548	62057248	-	2	3842	28004	382632	ENSMUSG00000032252.14	ENCODEMT000382632	Glce	ENCODEMT000382632	Known	ISM	Suffix	0.5	None	None	None	None
m54284U_191213_120042/169281306/ccs	PacBio_Hippocampus_Rep2	mm10_ERCC_SIRV	chr3	151437948	151545078	+	16	4037	10002	26024	ENSMUSG00000039167.11	ENSMUST00000046977.11	Adgrl4	Adgrl4-201	Known	Known	None	0.30000001192092896	None	None	None	None
m54284U_191213_120042/107217954/ccs	PacBio_Hippocampus_Rep2	mm10_ERCC_SIRV	chr2	32847204	32789176	-	19	2277	4251	11057	ENSMUSG00000026797.16	ENSMUST00000050000.15	Stxbp1	Stxbp1-201	Known	Known	None	0.20000000298023224	None	None	None	None
m54284U_191213_120042/107414227/ccs	PacBio_Hippocampus_Rep2	mm10_ERCC_SIRV	chr14	37135266	37120827	-	9	2503	40837	381083	ENSMUSG00000041028.16	ENCODEMT000381083	Ghitm	ENCODEMT000381083	Known	NNC	None	0.10000000149011612	None	None	None	None
m54284U_191212_053548/152701018/ccs	PacBio_Hippocampus_Rep1	mm10_ERCC_SIRV	chr17	73950143	73883908	-	36	4548	48127	125779	ENSMUSG00000024066.9	ENSMUST00000024866.5	Xdh	Xdh-201	Known	Known	None	0.25	None	None	None	None
m54284U_191107_221739/99354772/ccs	PacBio_Cortex_Rep1	mm10_ERCC_SIRV	chr1	152766662	152775577	+	4	1774	2491	6018	ENSMUSG00000008475.13	ENSMUST00000077755.10	Arpc5	Arpc5-201	Known	Known	None	0.30000001192092896	None	None	None	None
m54284U_191212_053548/143066435/ccs	PacBio_Hippocampus_Rep1	mm10_ERCC_SIRV	chr7	96888779	96906826	+	5	2985	22566	382634	ENSMUSG00000048078.16	ENCODEMT000382634	Tenm4	ENCODEMT000382634	Known	ISM	Suffix	0.8500000238418579	None	None	None	None
m54284U_191212_053548/151913732/ccs	PacBio_Hippocampus_Rep1	mm10_ERCC_SIRV	chr5	109751619	109735522	-	5	2699	15009	382642	ENSMUSG00000072762.9	ENCODEMT000382642	4930522L14Rik	ENCODEMT000382642	Known	ISM	Prefix	0.44999998807907104	None	None	None	None
m54284U_191212_053548/94110318/ccs	PacBio_Hippocampus_Rep1	mm10_ERCC_SIRV	chr11	71019878	71027351	+	3	2716	33502	88124	ENSMUSG00000040599.13	ENSMUST00000048807.11	Mis12	Mis12-201	Known	Known	None	0.550000011920929	None	None	None	None
m54284U_191107_221739/145424879/ccs	PacBio_Cortex_Rep1	mm10_ERCC_SIRV	chr15	98934437	98931436	-	4	1604	44242	114129	ENSMUSG00000023004.8	ENSMUST00000077577.7	Tuba1b	Tuba1b-201	Known	Known	None	0.3499999940395355	None	None	None	None
m54284U_191213_120042/24120014/ccs	PacBio_Hippocampus_Rep2	mm10_ERCC_SIRV	chr17	73950143	73883908	-	36	4548	48127	125779	ENSMUSG00000024066.9	ENSMUST00000024866.5	Xdh	Xdh-201	Known	Known	None	0.25	None	None	None	None
m54284U_191213_120042/108135109/ccs	PacBio_Hippocampus_Rep2	mm10_ERCC_SIRV	chr14	37135294	37120821	-	9	2501	40837	105854	ENSMUSG00000041028.16	ENSMUST00000165649.3	Ghitm	Ghitm-202	Known	Known	None	0.10000000149011612	None	None	None	None
m54284U_191107_221739/1443624/ccs	PacBio_Cortex_Rep1	mm10_ERCC_SIRV	chr6	124814159	124810716	-	7	1340	18734	49194	ENSMUSG00000023456.15	ENSMUST00000172132.8	Tpi1	Tpi1-205	Known	Known	None	0.20000000298023224	None	None	None	None
m54284U_191213_120042/110757472/ccs	PacBio_Hippocampus_Rep2	mm10_ERCC_SIRV	chr2	32847236	32789176	-	20	2435	4251	11059	ENSMUSG00000026797.16	ENSMUST00000077458.6	Stxbp1	Stxbp1-202	Known	Known	None	0.20000000298023224	None	None	None	None
m54284U_191213_120042/35259094/ccs	PacBio_Hippocampus_Rep2	mm10_ERCC_SIRV	chr9	62122650	62057256	-	5	4882	28004	73348	ENSMUSG00000032252.14	ENSMUST00000185675.6	Glce	Glce-203	Known	Known	None	0.5	None	None	None	None
m54284U_191109_043049/75433493/ccs	PacBio_Cortex_Rep2	mm10_ERCC_SIRV	chr3	151437949	151545080	+	16	4038	10002	26024	ENSMUSG00000039167.11	ENSMUST00000046977.11	Adgrl4	Adgrl4-201	Known	Known	None	0.3499999940395355	None	None	None	None
m54284U_191213_120042/36571348/ccs	PacBio_Hippocampus_Rep2	mm10_ERCC_SIRV	chr17	73950146	73883908	-	36	4551	48127	125779	ENSMUSG00000024066.9	ENSMUST00000024866.5	Xdh	Xdh-201	Known	Known	None	0.25	None	None	None	None
m54284U_191213_120042/111872401/ccs	PacBio_Hippocampus_Rep2	mm10_ERCC_SIRV	chr14	37135134	37120821	-	9	2571	40837	105855	ENSMUSG00000041028.16	ENSMUST00000042564.16	Ghitm	Ghitm-201	Known	Known	None	0.10000000149011612	None	None	None	None
m54284U_191109_043049/70583183/ccs	PacBio_Cortex_Rep2	mm10_ERCC_SIRV	chr5	109751713	109735525	-	3	3726	15009	39022	ENSMUSG00000072762.9	ENSMUST00000100937.3	4930522L14Rik	4930522L14Rik-201	Known	Known	None	0.4000000059604645	None	None	None	None
m54284U_191213_120042/40699721/ccs	PacBio_Hippocampus_Rep2	mm10_ERCC_SIRV	chr17	73950145	73883908	-	36	4550	48127	125779	ENSMUSG00000024066.9	ENSMUST00000024866.5	Xdh	Xdh-201	Known	Known	None	0.25	None	None	None	None
m54284U_191213_120042/112593263/ccs	PacBio_Hippocampus_Rep2	mm10_ERCC_SIRV	chr2	32847206	32789176	-	19	2279	4251	11057	ENSMUSG00000026797.16	ENSMUST00000050000.15	Stxbp1	Stxbp1-201	Known	Known	None	0.20000000298023224	None	None	None	None
m54284U_191212_053548/93718742/ccs	PacBio_Hippocampus_Rep1	mm10_ERCC_SIRV	chr7	96888807	96906826	+	5	2968	22566	382634	ENSMUSG00000048078.16	ENCODEMT000382634	Tenm4	ENCODEMT000382634	Known	ISM	Suffix	0.8500000238418579	None	None	None	None
m54284U_191107_221739/145492247/ccs	PacBio_Cortex_Rep1	mm10_ERCC_SIRV	chr15	98934436	98931436	-	4	1603	44242	114129	ENSMUSG00000023004.8	ENSMUST00000077577.7	Tuba1b	Tuba1b-201	Known	Known	None	0.3499999940395355	None	None	None	None
m54284U_191212_053548/153354489/ccs	PacBio_Hippocampus_Rep1	mm10_ERCC_SIRV	chr3	151437967	151545088	+	15	3888	10002	382515	ENSMUSG00000039167.11	ENCODEMT000382515	Adgrl4	ENCODEMT000382515	Known	NIC	None	0.30000001192092896	None	None	None	None
m54284U_191213_120042/40306799/ccs	PacBio_Hippocampus_Rep2	mm10_ERCC_SIRV	chr9	62122686	62057256	-	5	4911	28004	73348	ENSMUSG00000032252.14	ENSMUST00000185675.6	Glce	Glce-203	Known	Known	None	0.5	None	None	None	None
m54284U_191107_221739/150276657/ccs	PacBio_Cortex_Rep1	mm10_ERCC_SIRV	chr1	152766662	152775553	+	4	1750	2491	6018	ENSMUSG00000008475.13	ENSMUST00000077755.10	Arpc5	Arpc5-201	Known	Known	None	0.5	None	None	None	None
m54284U_191213_120042/58655569/ccs	PacBio_Hippocampus_Rep2	mm10_ERCC_SIRV	chr17	73950143	73883908	-	36	4548	48127	125779	ENSMUSG00000024066.9	ENSMUST00000024866.5	Xdh	Xdh-201	Known	Known	None	0.25	None	None	None	None
m54284U_191213_120042/112592381/ccs	PacBio_Hippocampus_Rep2	mm10_ERCC_SIRV	chr14	37135293	37120821	-	9	2500	40837	105854	ENSMUSG00000041028.16	ENSMUST00000165649.3	Ghitm	Ghitm-202	Known	Known	None	0.10000000149011612	None	None	None	None
m54284U_191213_120042/125765514/ccs	PacBio_Hippocampus_Rep2	mm10_ERCC_SIRV	chr2	32847167	32789176	-	19	2240	4251	11057	ENSMUSG00000026797.16	ENSMUST00000050000.15	Stxbp1	Stxbp1-201	Known	Known	None	0.20000000298023224	None	None	None	None
m54284U_191213_120042/63572688/ccs	PacBio_Hippocampus_Rep2	mm10_ERCC_SIRV	chr17	73950144	73883908	-	36	4549	48127	125779	ENSMUSG00000024066.9	ENSMUST00000024866.5	Xdh	Xdh-201	Known	Known	None	0.25	None	None	None	None
m54284U_191213_120042/114623645/ccs	PacBio_Hippocampus_Rep2	mm10_ERCC_SIRV	chr14	37135254	37120821	-	9	2461	40837	105854	ENSMUSG00000041028.16	ENSMUST00000165649.3	Ghitm	Ghitm-202	Known	Known	None	0.10000000149011612	None	None	None	None
m54284U_191107_221739/132776999/ccs	PacBio_Cortex_Rep1	mm10_ERCC_SIRV	chr5	109737363	109735528	-	1	1836	15009	382653	ENSMUSG00000072762.9	ENCODEMT000382653	4930522L14Rik	ENCODEMT000382653	Known	ISM	None	0.5	None	None	None	None
m54284U_191107_221739/1507603/ccs	PacBio_Cortex_Rep1	mm10_ERCC_SIRV	chr6	124814169	124810716	-	7	1350	18734	49194	ENSMUSG00000023456.15	ENSMUST00000172132.8	Tpi1	Tpi1-205	Known	Known	None	0.20000000298023224	None	None	None	None
m54284U_191213_120042/48890653/ccs	PacBio_Hippocampus_Rep2	mm10_ERCC_SIRV	chr9	62122677	62057256	-	5	4909	28004	73348	ENSMUSG00000032252.14	ENSMUST00000185675.6	Glce	Glce-203	Known	Known	None	0.5	None	None	None	None
m54284U_191213_120042/125766169/ccs	PacBio_Hippocampus_Rep2	mm10_ERCC_SIRV	chr2	32847167	32789176	-	20	2366	4251	11059	ENSMUSG00000026797.16	ENSMUST00000077458.6	Stxbp1	Stxbp1-202	Known	Known	None	0.20000000298023224	None	None	None	None
m54284U_191109_043049/101581135/ccs	PacBio_Cortex_Rep2	mm10_ERCC_SIRV	chr3	151437969	151545089	+	15	3887	10002	382515	ENSMUSG00000039167.11	ENCODEMT000382515	Adgrl4	ENCODEMT000382515	Known	NIC	None	0.3499999940395355	None	None	None	None
m54284U_191213_120042/159451149/ccs	PacBio_Hippocampus_Rep2	mm10_ERCC_SIRV	chr5	109751715	109735574	-	4	2531	15009	382654	ENSMUSG00000072762.9	ENCODEMT000382654	4930522L14Rik	ENCODEMT000382654	Known	NNC	None	0.20000000298023224	None	None	None	None
m54284U_191213_120042/95421251/ccs	PacBio_Hippocampus_Rep2	mm10_ERCC_SIRV	chr17	73950143	73883908	-	36	4548	48127	125779	ENSMUSG00000024066.9	ENSMUST00000024866.5	Xdh	Xdh-201	Known	Known	None	0.25	None	None	None	None
m54284U_191107_221739/145622144/ccs	PacBio_Cortex_Rep1	mm10_ERCC_SIRV	chr15	98934433	98931436	-	4	1600	44242	114129	ENSMUSG00000023004.8	ENSMUST00000077577.7	Tuba1b	Tuba1b-201	Known	Known	None	0.3499999940395355	None	None	None	None
m54284U_191212_053548/119997263/ccs	PacBio_Hippocampus_Rep1	mm10_ERCC_SIRV	chr7	96888807	96906826	+	5	2968	22566	382634	ENSMUSG00000048078.16	ENCODEMT000382634	Tenm4	ENCODEMT000382634	Known	ISM	Suffix	0.8500000238418579	None	None	None	None
m54284U_191213_120042/114688905/ccs	PacBio_Hippocampus_Rep2	mm10_ERCC_SIRV	chr14	37135254	37120821	-	9	2461	40837	105854	ENSMUSG00000041028.16	ENSMUST00000165649.3	Ghitm	Ghitm-202	Known	Known	None	0.10000000149011612	None	None	None	None
m54284U_191213_120042/141232258/ccs	PacBio_Hippocampus_Rep2	mm10_ERCC_SIRV	chr2	32847204	32789176	-	19	2277	4251	11057	ENSMUSG00000026797.16	ENSMUST00000050000.15	Stxbp1	Stxbp1-201	Known	Known	None	0.20000000298023224	None	None	None	None
m54284U_191213_120042/103811425/ccs	PacBio_Hippocampus_Rep2	mm10_ERCC_SIRV	chr17	73950144	73883908	-	36	4549	48127	125779	ENSMUSG00000024066.9	ENSMUST00000024866.5	Xdh	Xdh-201	Known	Known	None	0.25	None	None	None	None
m54284U_191213_120042/114952569/ccs	PacBio_Hippocampus_Rep2	mm10_ERCC_SIRV	chr14	37135284	37120821	-	9	2491	40837	105854	ENSMUSG00000041028.16	ENSMUST00000165649.3	Ghitm	Ghitm-202	Known	Known	None	0.10000000149011612	None	None	None	None
m54284U_191107_221739/156829191/ccs	PacBio_Cortex_Rep1	mm10_ERCC_SIRV	chr1	152766662	152775553	+	4	1750	2491	6018	ENSMUSG00000008475.13	ENSMUST00000077755.10	Arpc5	Arpc5-201	Known	Known	None	0.5	None	None	None	None
m54284U_191213_120042/49284282/ccs	PacBio_Hippocampus_Rep2	mm10_ERCC_SIRV	chr9	62122636	62057256	-	5	4868	28004	73348	ENSMUSG00000032252.14	ENSMUST00000185675.6	Glce	Glce-203	Known	Known	None	0.5	None	None	None	None
m54284U_191109_043049/113968380/ccs	PacBio_Cortex_Rep2	mm10_ERCC_SIRV	chr3	151437953	151545080	+	16	4034	10002	26024	ENSMUSG00000039167.11	ENSMUST00000046977.11	Adgrl4	Adgrl4-201	Known	Known	None	0.3499999940395355	None	None	None	None
m54284U_191212_053548/108070935/ccs	PacBio_Hippocampus_Rep1	mm10_ERCC_SIRV	chr11	71019878	71027370	+	3	2735	33502	88124	ENSMUSG00000040599.13	ENSMUST00000048807.11	Mis12	Mis12-201	Known	Known	None	0.30000001192092896	None	None	None	None
m54284U_191213_120042/141296362/ccs	PacBio_Hippocampus_Rep2	mm10_ERCC_SIRV	chr2	32847216	32789176	-	19	2289	4251	11057	ENSMUSG00000026797.16	ENSMUST00000050000.15	Stxbp1	Stxbp1-201	Known	Known	None	0.20000000298023224	None	None	None	None
m54284U_191213_120042/65014432/ccs	PacBio_Hippocampus_Rep2	mm10_ERCC_SIRV	chr9	62058597	62057251	-	1	1342	28004	382542	ENSMUSG00000032252.14	ENCODEMT000382542	Glce	ENCODEMT000382542	Known	Genomic	None	0.5	None	None	None	None
m54284U_191107_221739/62653007/ccs	PacBio_Cortex_Rep1	mm10_ERCC_SIRV	chr5	109751947	109735576	-	4	2765	15009	39021	ENSMUSG00000072762.9	ENSMUST00000112547.7	4930522L14Rik	4930522L14Rik-202	Known	Known	None	0.25	None	None	None	None
m54284U_191213_120042/65733186/ccs	PacBio_Hippocampus_Rep2	mm10_ERCC_SIRV	chr9	62122677	62057256	-	5	4929	28004	382655	ENSMUSG00000032252.14	ENCODEMT000382655	Glce	ENCODEMT000382655	Known	NNC	None	0.5	None	None	None	None
m54284U_191107_221739/145688099/ccs	PacBio_Cortex_Rep1	mm10_ERCC_SIRV	chr15	98934437	98931436	-	4	1604	44242	114129	ENSMUSG00000023004.8	ENSMUST00000077577.7	Tuba1b	Tuba1b-201	Known	Known	None	0.3499999940395355	None	None	None	None
m54284U_191213_120042/112526544/ccs	PacBio_Hippocampus_Rep2	mm10_ERCC_SIRV	chr17	73950183	73883908	-	36	4588	48127	125779	ENSMUSG00000024066.9	ENSMUST00000024866.5	Xdh	Xdh-201	Known	Known	None	0.25	None	None	None	None
m54284U_191213_120042/115015920/ccs	PacBio_Hippocampus_Rep2	mm10_ERCC_SIRV	chr14	37126077	37120821	-	3	1722	40837	378537	ENSMUSG00000041028.16	ENCODEMT000378537	Ghitm	ENCODEMT000378537	Known	ISM	Suffix	0.10000000149011612	None	None	None	None
m54284U_191212_053548/123536143/ccs	PacBio_Hippocampus_Rep1	mm10_ERCC_SIRV	chr7	96888807	96906826	+	5	2968	22566	382634	ENSMUSG00000048078.16	ENCODEMT000382634	Tenm4	ENCODEMT000382634	Known	ISM	Suffix	0.8500000238418579	None	None	None	None
m54284U_191107_221739/1573942/ccs	PacBio_Cortex_Rep1	mm10_ERCC_SIRV	chr6	124814157	124810716	-	7	1338	18734	49194	ENSMUSG00000023456.15	ENSMUST00000172132.8	Tpi1	Tpi1-205	Known	Known	None	0.20000000298023224	None	None	None	None
m54284U_191213_120042/141297792/ccs	PacBio_Hippocampus_Rep2	mm10_ERCC_SIRV	chr2	32811237	32789176	-	12	1629	4251	380300	ENSMUSG00000026797.16	ENCODEMT000380300	Stxbp1	ENCODEMT000380300	Known	ISM	Suffix	0.20000000298023224	None	None	None	None
m54284U_191109_043049/129696754/ccs	PacBio_Cortex_Rep2	mm10_ERCC_SIRV	chr3	151437953	151545080	+	16	4034	10002	26024	ENSMUSG00000039167.11	ENSMUST00000046977.11	Adgrl4	Adgrl4-201	Known	Known	None	0.3499999940395355	None	None	None	None
m54284U_191213_120042/127075849/ccs	PacBio_Hippocampus_Rep2	mm10_ERCC_SIRV	chr17	73950138	73883908	-	36	4543	48127	125779	ENSMUSG00000024066.9	ENSMUST00000024866.5	Xdh	Xdh-201	Known	Known	None	0.25	None	None	None	None
m54284U_191213_120042/117639388/ccs	PacBio_Hippocampus_Rep2	mm10_ERCC_SIRV	chr14	37135118	37120821	-	9	2752	40837	378521	ENSMUSG00000041028.16	ENCODEMT000378521	Ghitm	ENCODEMT000378521	Known	NIC	None	0.10000000149011612	None	None	None	None
m54284U_191213_120042/134548122/ccs	PacBio_Hippocampus_Rep2	mm10_ERCC_SIRV	chr17	73950120	73883908	-	36	4496	48127	382656	ENSMUSG00000024066.9	ENCODEMT000382656	Xdh	ENCODEMT000382656	Known	NNC	None	0.25	None	None	None	None
m54284U_191109_043049/32967460/ccs	PacBio_Cortex_Rep2	mm10_ERCC_SIRV	chr5	109751713	109735579	-	4	2528	15009	39021	ENSMUSG00000072762.9	ENSMUST00000112547.7	4930522L14Rik	4930522L14Rik-202	Known	Known	None	0.20000000298023224	None	None	None	None
m54284U_191213_120042/145491226/ccs	PacBio_Hippocampus_Rep2	mm10_ERCC_SIRV	chr2	32847204	32789176	-	19	2277	4251	11057	ENSMUSG00000026797.16	ENSMUST00000050000.15	Stxbp1	Stxbp1-201	Known	Known	None	0.20000000298023224	None	None	None	None
m54284U_191107_221739/145689077/ccs	PacBio_Cortex_Rep1	mm10_ERCC_SIRV	chr15	98934437	98931436	-	4	1604	44242	114129	ENSMUSG00000023004.8	ENSMUST00000077577.7	Tuba1b	Tuba1b-201	Known	Known	None	0.3499999940395355	None	None	None	None
m54284U_191213_120042/71500094/ccs	PacBio_Hippocampus_Rep2	mm10_ERCC_SIRV	chr9	62122677	62057256	-	5	4909	28004	73348	ENSMUSG00000032252.14	ENSMUST00000185675.6	Glce	Glce-203	Known	Known	None	0.5	None	None	None	None
m54284U_191212_053548/15925413/ccs	PacBio_Hippocampus_Rep1	mm10_ERCC_SIRV	chr3	151437953	151545081	+	16	4024	10002	26024	ENSMUSG00000039167.11	ENSMUST00000046977.11	Adgrl4	Adgrl4-201	Known	Known	None	0.30000001192092896	None	None	None	None
m54284U_191107_221739/163643869/ccs	PacBio_Cortex_Rep1	mm10_ERCC_SIRV	chr1	152766662	152775572	+	4	1769	2491	6018	ENSMUSG00000008475.13	ENSMUST00000077755.10	Arpc5	Arpc5-201	Known	Known	None	0.30000001192092896	None	None	None	None
m54284U_191213_120042/120062495/ccs	PacBio_Hippocampus_Rep2	mm10_ERCC_SIRV	chr14	37135279	37120821	-	9	2486	40837	105854	ENSMUSG00000041028.16	ENSMUST00000165649.3	Ghitm	Ghitm-202	Known	Known	None	0.10000000149011612	None	None	None	None
m54284U_191213_120042/152044340/ccs	PacBio_Hippocampus_Rep2	mm10_ERCC_SIRV	chr2	32847167	32789176	-	20	2366	4251	11059	ENSMUSG00000026797.16	ENSMUST00000077458.6	Stxbp1	Stxbp1-202	Known	Known	None	0.20000000298023224	None	None	None	None
m54284U_191212_053548/178784476/ccs	PacBio_Hippocampus_Rep1	mm10_ERCC_SIRV	chr7	96888807	96906826	+	5	2968	22566	382634	ENSMUSG00000048078.16	ENCODEMT000382634	Tenm4	ENCODEMT000382634	Known	ISM	Suffix	0.8500000238418579	None	None	None	None
m54284U_191213_120042/137693266/ccs	PacBio_Hippocampus_Rep2	mm10_ERCC_SIRV	chr17	73950143	73883908	-	36	4542	48127	125779	ENSMUSG00000024066.9	ENSMUST00000024866.5	Xdh	Xdh-201	Known	Known	None	0.25	None	None	None	None
m54284U_191107_221739/154469492/ccs	PacBio_Cortex_Rep1	mm10_ERCC_SIRV	chr5	109751616	109735939	-	5	2280	15009	382642	ENSMUSG00000072762.9	ENCODEMT000382642	4930522L14Rik	ENCODEMT000382642	Known	ISM	Prefix	0.699999988079071	None	None	None	None
m54284U_191212_053548/116131576/ccs	PacBio_Hippocampus_Rep1	mm10_ERCC_SIRV	chr11	71019878	71027357	+	3	2722	33502	88124	ENSMUSG00000040599.13	ENSMUST00000048807.11	Mis12	Mis12-201	Known	Known	None	0.3499999940395355	None	None	None	None
m54284U_191107_221739/4849921/ccs	PacBio_Cortex_Rep1	mm10_ERCC_SIRV	chr2	32847202	32789177	-	19	2274	4251	11057	ENSMUSG00000026797.16	ENSMUST00000050000.15	Stxbp1	Stxbp1-201	Known	Known	None	0.20000000298023224	None	None	None	None
m54284U_191213_120042/120193226/ccs	PacBio_Hippocampus_Rep2	mm10_ERCC_SIRV	chr14	37135279	37120821	-	9	2486	40837	105854	ENSMUSG00000041028.16	ENSMUST00000165649.3	Ghitm	Ghitm-202	Known	Known	None	0.10000000149011612	None	None	None	None
m54284U_191107_221739/1573966/ccs	PacBio_Cortex_Rep1	mm10_ERCC_SIRV	chr6	124814157	124810716	-	7	1338	18734	49194	ENSMUSG00000023456.15	ENSMUST00000172132.8	Tpi1	Tpi1-205	Known	Known	None	0.20000000298023224	None	None	None	None
m54284U_191213_120042/91160880/ccs	PacBio_Hippocampus_Rep2	mm10_ERCC_SIRV	chr3	151437953	151545079	+	16	4033	10002	26024	ENSMUSG00000039167.11	ENSMUST00000046977.11	Adgrl4	Adgrl4-201	Known	Known	None	0.30000001192092896	None	None	None	None
m54284U_191213_120042/72681324/ccs	PacBio_Hippocampus_Rep2	mm10_ERCC_SIRV	chr9	62122718	62057248	-	4	4859	28004	382569	ENSMUSG00000032252.14	ENCODEMT000382569	Glce	ENCODEMT000382569	Known	NIC	None	0.5	None	None	None	None
m54284U_191213_120042/153944751/ccs	PacBio_Hippocampus_Rep2	mm10_ERCC_SIRV	chr17	73950143	73883908	-	36	4548	48127	125779	ENSMUSG00000024066.9	ENSMUST00000024866.5	Xdh	Xdh-201	Known	Known	None	0.25	None	None	None	None
m54284U_191107_221739/145753391/ccs	PacBio_Cortex_Rep1	mm10_ERCC_SIRV	chr15	98934433	98931436	-	4	1600	44242	114129	ENSMUSG00000023004.8	ENSMUST00000077577.7	Tuba1b	Tuba1b-201	Known	Known	None	0.3499999940395355	None	None	None	None
m54284U_191212_053548/151061074/ccs	PacBio_Hippocampus_Rep1	mm10_ERCC_SIRV	chr2	32847193	32789177	-	19	2265	4251	11057	ENSMUSG00000026797.16	ENSMUST00000050000.15	Stxbp1	Stxbp1-201	Known	Known	None	0.20000000298023224	None	None	None	None
m54284U_191213_120042/120455401/ccs	PacBio_Hippocampus_Rep2	mm10_ERCC_SIRV	chr14	37135218	37120821	-	9	2425	40837	105854	ENSMUSG00000041028.16	ENSMUST00000165649.3	Ghitm	Ghitm-202	Known	Known	None	0.10000000149011612	None	None	None	None
m54284U_191107_221739/14025714/ccs	PacBio_Cortex_Rep1	mm10_ERCC_SIRV	chr5	109751705	109735949	-	4	2150	15009	39021	ENSMUSG00000072762.9	ENSMUST00000112547.7	4930522L14Rik	4930522L14Rik-202	Known	Known	None	0.699999988079071	None	None	None	None
m54284U_191213_120042/180421847/ccs	PacBio_Hippocampus_Rep2	mm10_ERCC_SIRV	chr17	73950137	73883908	-	36	4542	48127	125779	ENSMUSG00000024066.9	ENSMUST00000024866.5	Xdh	Xdh-201	Known	Known	None	0.25	None	None	None	None
m54284U_191213_120042/105711311/ccs	PacBio_Hippocampus_Rep2	mm10_ERCC_SIRV	chr7	96888808	96906826	+	5	2967	22566	382634	ENSMUSG00000048078.16	ENCODEMT000382634	Tenm4	ENCODEMT000382634	Known	ISM	Suffix	0.8500000238418579	None	None	None	None
m54284U_191212_053548/162268564/ccs	PacBio_Hippocampus_Rep1	mm10_ERCC_SIRV	chr2	32847202	32789177	-	19	2274	4251	11057	ENSMUSG00000026797.16	ENSMUST00000050000.15	Stxbp1	Stxbp1-201	Known	Known	None	0.20000000298023224	None	None	None	None
m54284U_191109_043049/117833827/ccs	PacBio_Cortex_Rep2	mm10_ERCC_SIRV	chr1	152766662	152775575	+	4	1772	2491	6018	ENSMUSG00000008475.13	ENSMUST00000077755.10	Arpc5	Arpc5-201	Known	Known	None	0.30000001192092896	None	None	None	None
m54284U_191213_120042/121439733/ccs	PacBio_Hippocampus_Rep2	mm10_ERCC_SIRV	chr14	37135298	37120821	-	9	2505	40837	105854	ENSMUSG00000041028.16	ENSMUST00000165649.3	Ghitm	Ghitm-202	Known	Known	None	0.10000000149011612	None	None	None	None
m54284U_191213_120042/84346691/ccs	PacBio_Hippocampus_Rep2	mm10_ERCC_SIRV	chr9	62122675	62057256	-	5	4907	28004	73348	ENSMUSG00000032252.14	ENSMUST00000185675.6	Glce	Glce-203	Known	Known	None	0.5	None	None	None	None
m54284U_191213_120042/112920171/ccs	PacBio_Hippocampus_Rep2	mm10_ERCC_SIRV	chr3	151437953	151544276	+	16	3230	10002	26024	ENSMUSG00000039167.11	ENSMUST00000046977.11	Adgrl4	Adgrl4-201	Known	Known	None	0.3499999940395355	None	None	None	None
m54284U_191109_043049/176227053/ccs	PacBio_Cortex_Rep2	mm10_ERCC_SIRV	chr17	73950143	73883909	-	36	4547	48127	125779	ENSMUSG00000024066.9	ENSMUST00000024866.5	Xdh	Xdh-201	Known	Known	None	0.25	None	None	None	None
m54284U_191107_221739/145884475/ccs	PacBio_Cortex_Rep1	mm10_ERCC_SIRV	chr15	98934528	98931436	-	4	1687	44242	114129	ENSMUSG00000023004.8	ENSMUST00000077577.7	Tuba1b	Tuba1b-201	Known	Known	None	0.3499999940395355	None	None	None	None
m54284U_191213_120042/126420565/ccs	PacBio_Hippocampus_Rep2	mm10_ERCC_SIRV	chr2	32847220	32789177	-	20	2418	4251	11059	ENSMUSG00000026797.16	ENSMUST00000077458.6	Stxbp1	Stxbp1-202	Known	Known	None	0.20000000298023224	None	None	None	None
m54284U_191213_120042/103285978/ccs	PacBio_Hippocampus_Rep2	mm10_ERCC_SIRV	chr5	109751596	109736749	-	5	1450	15009	382642	ENSMUSG00000072762.9	ENCODEMT000382642	4930522L14Rik	ENCODEMT000382642	Known	ISM	Prefix	0.4000000059604645	None	None	None	None
m54284U_191213_120042/122095642/ccs	PacBio_Hippocampus_Rep2	mm10_ERCC_SIRV	chr14	37135292	37120821	-	9	2499	40837	105854	ENSMUSG00000041028.16	ENSMUST00000165649.3	Ghitm	Ghitm-202	Known	Known	None	0.10000000149011612	None	None	None	None
m54284U_191213_120042/145686766/ccs	PacBio_Hippocampus_Rep2	mm10_ERCC_SIRV	chr2	32847202	32789177	-	19	2274	4251	11057	ENSMUSG00000026797.16	ENSMUST00000050000.15	Stxbp1	Stxbp1-201	Known	Known	None	0.20000000298023224	None	None	None	None
m54284U_191107_221739/1574006/ccs	PacBio_Cortex_Rep1	mm10_ERCC_SIRV	chr6	124814157	124810716	-	7	1338	18734	49194	ENSMUSG00000023456.15	ENSMUST00000172132.8	Tpi1	Tpi1-205	Known	Known	None	0.20000000298023224	None	None	None	None
m54284U_191109_043049/147981061/ccs	PacBio_Cortex_Rep2	mm10_ERCC_SIRV	chr11	71019880	71027373	+	3	2736	33502	88124	ENSMUSG00000040599.13	ENSMUST00000048807.11	Mis12	Mis12-201	Known	Known	None	0.30000001192092896	None	None	None	None
m54284U_191109_043049/94111704/ccs	PacBio_Cortex_Rep2	mm10_ERCC_SIRV	chr3	151437954	151545080	+	16	4066	10002	26024	ENSMUSG00000039167.11	ENSMUST00000046977.11	Adgrl4	Adgrl4-201	Known	Known	None	0.3499999940395355	None	None	None	None
m54284U_191213_120042/88211726/ccs	PacBio_Hippocampus_Rep2	mm10_ERCC_SIRV	chr9	62122646	62057256	-	5	4878	28004	73348	ENSMUSG00000032252.14	ENSMUST00000185675.6	Glce	Glce-203	Known	Known	None	0.5	None	None	None	None
m54284U_191213_120042/122487240/ccs	PacBio_Hippocampus_Rep2	mm10_ERCC_SIRV	chr14	37135290	37120821	-	9	2497	40837	105854	ENSMUSG00000041028.16	ENSMUST00000165649.3	Ghitm	Ghitm-202	Known	Known	None	0.10000000149011612	None	None	None	None
m54284U_191109_043049/23332745/ccs	PacBio_Cortex_Rep2	mm10_ERCC_SIRV	chr7	96892940	96906668	+	4	2810	22566	382657	ENSMUSG00000048078.16	ENCODEMT000382657	Tenm4	ENCODEMT000382657	Known	ISM	Suffix	0.8500000238418579	None	None	None	None
m54284U_191213_120042/172033627/ccs	PacBio_Hippocampus_Rep2	mm10_ERCC_SIRV	chr2	32847206	32789177	-	19	2278	4251	11057	ENSMUSG00000026797.16	ENSMUST00000050000.15	Stxbp1	Stxbp1-201	Known	Known	None	0.20000000298023224	None	None	None	None
m54284U_191107_221739/85066396/ccs	PacBio_Cortex_Rep1	mm10_ERCC_SIRV	chr5	109751708	109736961	-	4	1141	15009	39021	ENSMUSG00000072762.9	ENSMUST00000112547.7	4930522L14Rik	4930522L14Rik-202	Known	Known	None	0.6499999761581421	None	None	None	None
m54284U_191107_221739/145884862/ccs	PacBio_Cortex_Rep1	mm10_ERCC_SIRV	chr15	98934437	98931436	-	4	1604	44242	114129	ENSMUSG00000023004.8	ENSMUST00000077577.7	Tuba1b	Tuba1b-201	Known	Known	None	0.3499999940395355	None	None	None	None
m54284U_191109_043049/146408673/ccs	PacBio_Cortex_Rep2	mm10_ERCC_SIRV	chr1	152766662	152775575	+	4	1772	2491	6018	ENSMUSG00000008475.13	ENSMUST00000077755.10	Arpc5	Arpc5-201	Known	Known	None	0.30000001192092896	None	None	None	None
m54284U_191213_120042/125568255/ccs	PacBio_Hippocampus_Rep2	mm10_ERCC_SIRV	chr14	37135130	37120821	-	9	2567	40837	105855	ENSMUSG00000041028.16	ENSMUST00000042564.16	Ghitm	Ghitm-201	Known	Known	None	0.10000000149011612	None	None	None	None
m54284U_191107_221739/49220286/ccs	PacBio_Cortex_Rep1	mm10_ERCC_SIRV	chr2	32847204	32789178	-	19	2275	4251	11057	ENSMUSG00000026797.16	ENSMUST00000050000.15	Stxbp1	Stxbp1-201	Known	Known	None	0.20000000298023224	None	None	None	None
m54284U_191213_120042/159058313/ccs	PacBio_Hippocampus_Rep2	mm10_ERCC_SIRV	chr3	151437955	151545080	+	16	4032	10002	26024	ENSMUSG00000039167.11	ENSMUST00000046977.11	Adgrl4	Adgrl4-201	Known	Known	None	0.3499999940395355	None	None	None	None
m54284U_191213_120042/88605566/ccs	PacBio_Hippocampus_Rep2	mm10_ERCC_SIRV	chr9	62122630	62057256	-	5	4862	28004	73348	ENSMUSG00000032252.14	ENSMUST00000185675.6	Glce	Glce-203	Known	Known	None	0.5	None	None	None	None
m54284U_191212_053548/40764405/ccs	PacBio_Hippocampus_Rep1	mm10_ERCC_SIRV	chr17	73950429	73883909	-	36	4833	48127	125779	ENSMUSG00000024066.9	ENSMUST00000024866.5	Xdh	Xdh-201	Known	Known	None	0.25	None	None	None	None
m54284U_191107_221739/43909169/ccs	PacBio_Cortex_Rep1	mm10_ERCC_SIRV	chr5	109742731	109747480	+	1	4750	76030	382658	ENCODEMG000076030	ENCODEMT000382658	ENCODEMG000076030	ENCODEMT000382658	Antisense	Antisense	None	1.0	None	None	None	None
m54284U_191213_120042/126943553/ccs	PacBio_Hippocampus_Rep2	mm10_ERCC_SIRV	chr14	37135279	37120821	-	9	2486	40837	105854	ENSMUSG00000041028.16	ENSMUST00000165649.3	Ghitm	Ghitm-202	Known	Known	None	0.10000000149011612	None	None	None	None
m54284U_191107_221739/88147415/ccs	PacBio_Cortex_Rep1	mm10_ERCC_SIRV	chr2	32847204	32789178	-	19	2275	4251	11057	ENSMUSG00000026797.16	ENSMUST00000050000.15	Stxbp1	Stxbp1-201	Known	Known	None	0.20000000298023224	None	None	None	None
m54284U_191107_221739/146016796/ccs	PacBio_Cortex_Rep1	mm10_ERCC_SIRV	chr15	98934437	98931436	-	4	1604	44242	114129	ENSMUSG00000023004.8	ENSMUST00000077577.7	Tuba1b	Tuba1b-201	Known	Known	None	0.3499999940395355	None	None	None	None
m54284U_191212_053548/143721071/ccs	PacBio_Hippocampus_Rep1	mm10_ERCC_SIRV	chr17	73950143	73883909	-	36	4547	48127	125779	ENSMUSG00000024066.9	ENSMUST00000024866.5	Xdh	Xdh-201	Known	Known	None	0.25	None	None	None	None
m54284U_191107_221739/1575066/ccs	PacBio_Cortex_Rep1	mm10_ERCC_SIRV	chr6	124814157	124810716	-	7	1338	18734	49194	ENSMUSG00000023456.15	ENSMUST00000172132.8	Tpi1	Tpi1-205	Known	Known	None	0.20000000298023224	None	None	None	None
m54284U_191109_043049/99353625/ccs	PacBio_Cortex_Rep2	mm10_ERCC_SIRV	chr5	109742797	109747480	+	1	4684	76030	382658	ENCODEMG000076030	ENCODEMT000382658	ENCODEMG000076030	ENCODEMT000382658	Antisense	Antisense	None	1.0	None	None	None	None
m54284U_191109_043049/15076142/ccs	PacBio_Cortex_Rep2	mm10_ERCC_SIRV	chr3	151437977	151544173	+	16	3103	10002	26024	ENSMUSG00000039167.11	ENSMUST00000046977.11	Adgrl4	Adgrl4-201	Known	Known	None	0.25	None	None	None	None
m54284U_191213_120042/56559130/ccs	PacBio_Hippocampus_Rep2	mm10_ERCC_SIRV	chr17	73950146	73883909	-	36	4545	48127	382659	ENSMUSG00000024066.9	ENCODEMT000382659	Xdh	ENCODEMT000382659	Known	NNC	None	0.25	None	None	None	None
m54284U_191212_053548/66388871/ccs	PacBio_Hippocampus_Rep1	mm10_ERCC_SIRV	chr7	96892882	96906826	+	4	2787	22566	382657	ENSMUSG00000048078.16	ENCODEMT000382657	Tenm4	ENCODEMT000382657	Known	ISM	Suffix	0.8500000238418579	None	None	None	None
m54284U_191213_120042/127076038/ccs	PacBio_Hippocampus_Rep2	mm10_ERCC_SIRV	chr14	37135311	37120821	-	9	2518	40837	105854	ENSMUSG00000041028.16	ENSMUST00000165649.3	Ghitm	Ghitm-202	Known	Known	None	0.10000000149011612	None	None	None	None
m54284U_191109_043049/56427798/ccs	PacBio_Cortex_Rep2	mm10_ERCC_SIRV	chr2	32847234	32789178	-	19	2305	4251	11057	ENSMUSG00000026797.16	ENSMUST00000050000.15	Stxbp1	Stxbp1-201	Known	Known	None	0.20000000298023224	None	None	None	None
m54284U_191213_120042/102498735/ccs	PacBio_Hippocampus_Rep2	mm10_ERCC_SIRV	chr9	62122686	62057256	-	5	4918	28004	73348	ENSMUSG00000032252.14	ENSMUST00000185675.6	Glce	Glce-203	Known	Known	None	0.5	None	None	None	None
m54284U_191212_053548/178260231/ccs	PacBio_Hippocampus_Rep1	mm10_ERCC_SIRV	chr5	109743098	109747480	+	1	4383	76030	382658	ENCODEMG000076030	ENCODEMT000382658	ENCODEMG000076030	ENCODEMT000382658	Antisense	Antisense	None	1.0	None	None	None	None
m54284U_191109_043049/179569895/ccs	PacBio_Cortex_Rep2	mm10_ERCC_SIRV	chr11	71019880	71027347	+	3	2710	33502	88124	ENSMUSG00000040599.13	ENSMUST00000048807.11	Mis12	Mis12-201	Known	Known	None	0.44999998807907104	None	None	None	None
m54284U_191109_043049/40632340/ccs	PacBio_Cortex_Rep2	mm10_ERCC_SIRV	chr5	109744544	109747480	+	1	2937	76030	382658	ENCODEMG000076030	ENCODEMT000382658	ENCODEMG000076030	ENCODEMT000382658	Antisense	Antisense	None	1.0	None	None	None	None
m54284U_191212_053548/2951381/ccs	PacBio_Hippocampus_Rep1	mm10_ERCC_SIRV	chr1	152766662	152775575	+	4	1772	2491	6018	ENSMUSG00000008475.13	ENSMUST00000077755.10	Arpc5	Arpc5-201	Known	Known	None	0.30000001192092896	None	None	None	None
m54284U_191213_120042/127140775/ccs	PacBio_Hippocampus_Rep2	mm10_ERCC_SIRV	chr14	37135305	37120821	-	9	2512	40837	105854	ENSMUSG00000041028.16	ENSMUST00000165649.3	Ghitm	Ghitm-202	Known	Known	None	0.10000000149011612	None	None	None	None
m54284U_191212_053548/70713761/ccs	PacBio_Hippocampus_Rep1	mm10_ERCC_SIRV	chr5	109744544	109747480	+	1	2937	76030	382658	ENCODEMG000076030	ENCODEMT000382658	ENCODEMG000076030	ENCODEMT000382658	Antisense	Antisense	None	1.0	None	None	None	None
m54284U_191107_221739/146080660/ccs	PacBio_Cortex_Rep1	mm10_ERCC_SIRV	chr15	98934437	98931436	-	4	1604	44242	114129	ENSMUSG00000023004.8	ENSMUST00000077577.7	Tuba1b	Tuba1b-201	Known	Known	None	0.3499999940395355	None	None	None	None
m54284U_191213_120042/106562393/ccs	PacBio_Hippocampus_Rep2	mm10_ERCC_SIRV	chr17	73950183	73883909	-	36	4587	48127	125779	ENSMUSG00000024066.9	ENSMUST00000024866.5	Xdh	Xdh-201	Known	Known	None	0.25	None	None	None	None
m54284U_191109_043049/168626112/ccs	PacBio_Cortex_Rep2	mm10_ERCC_SIRV	chr2	32847202	32789178	-	19	2273	4251	11057	ENSMUSG00000026797.16	ENSMUST00000050000.15	Stxbp1	Stxbp1-201	Known	Known	None	0.20000000298023224	None	None	None	None
m54284U_191109_043049/63244966/ccs	PacBio_Cortex_Rep2	mm10_ERCC_SIRV	chr5	109744607	109747480	+	1	2874	76030	382658	ENCODEMG000076030	ENCODEMT000382658	ENCODEMG000076030	ENCODEMT000382658	Antisense	Antisense	None	1.0	None	None	None	None
m54284U_191109_043049/40766009/ccs	PacBio_Cortex_Rep2	mm10_ERCC_SIRV	chr3	151437977	151545073	+	16	4003	10002	26024	ENSMUSG00000039167.11	ENSMUST00000046977.11	Adgrl4	Adgrl4-201	Known	Known	None	0.44999998807907104	None	None	None	None
m54284U_191213_120042/110035669/ccs	PacBio_Hippocampus_Rep2	mm10_ERCC_SIRV	chr9	62122633	62057256	-	5	4865	28004	73348	ENSMUSG00000032252.14	ENSMUST00000185675.6	Glce	Glce-203	Known	Known	None	0.5	None	None	None	None
m54284U_191213_120042/128322123/ccs	PacBio_Hippocampus_Rep2	mm10_ERCC_SIRV	chr14	37135315	37120821	-	9	2522	40837	105854	ENSMUSG00000041028.16	ENSMUST00000165649.3	Ghitm	Ghitm-202	Known	Known	None	0.10000000149011612	None	None	None	None
m54284U_191212_053548/88868659/ccs	PacBio_Hippocampus_Rep1	mm10_ERCC_SIRV	chr7	96892886	96906826	+	4	2783	22566	382657	ENSMUSG00000048078.16	ENCODEMT000382657	Tenm4	ENCODEMT000382657	Known	ISM	Suffix	0.8500000238418579	None	None	None	None
m54284U_191109_043049/52234073/ccs	PacBio_Cortex_Rep2	mm10_ERCC_SIRV	chr17	73950146	73883910	-	36	4549	48127	125779	ENSMUSG00000024066.9	ENSMUST00000024866.5	Xdh	Xdh-201	Known	Known	None	0.25	None	None	None	None
m54284U_191212_053548/7210605/ccs	PacBio_Hippocampus_Rep1	mm10_ERCC_SIRV	chr2	32847116	32789178	-	19	2187	4251	11057	ENSMUSG00000026797.16	ENSMUST00000050000.15	Stxbp1	Stxbp1-201	Known	Known	None	0.20000000298023224	None	None	None	None
m54284U_191213_120042/130810378/ccs	PacBio_Hippocampus_Rep2	mm10_ERCC_SIRV	chr14	37135293	37120821	-	9	2500	40837	105854	ENSMUSG00000041028.16	ENSMUST00000165649.3	Ghitm	Ghitm-202	Known	Known	None	0.10000000149011612	None	None	None	None
m54284U_191212_053548/56821747/ccs	PacBio_Hippocampus_Rep1	mm10_ERCC_SIRV	chr5	109756503	109753832	-	1	2672	76031	382660	ENCODEMG000076031	ENCODEMT000382660	ENCODEMG000076031	ENCODEMT000382660	Intergenic	Intergenic	None	0.8999999761581421	None	None	None	None
m54284U_191107_221739/1639370/ccs	PacBio_Cortex_Rep1	mm10_ERCC_SIRV	chr6	124814157	124810716	-	7	1338	18734	49194	ENSMUSG00000023456.15	ENSMUST00000172132.8	Tpi1	Tpi1-205	Known	Known	None	0.20000000298023224	None	None	None	None
m54284U_191212_053548/88606649/ccs	PacBio_Hippocampus_Rep1	mm10_ERCC_SIRV	chr3	151437979	151544332	+	16	3260	10002	26024	ENSMUSG00000039167.11	ENSMUST00000046977.11	Adgrl4	Adgrl4-201	Known	Known	None	0.550000011920929	None	None	None	None
m54284U_191109_043049/137887884/ccs	PacBio_Cortex_Rep2	mm10_ERCC_SIRV	chr17	73950183	73883910	-	36	4586	48127	125779	ENSMUSG00000024066.9	ENSMUST00000024866.5	Xdh	Xdh-201	Known	Known	None	0.25	None	None	None	None
m54284U_191107_221739/146146184/ccs	PacBio_Cortex_Rep1	mm10_ERCC_SIRV	chr15	98934433	98931436	-	4	1600	44242	114129	ENSMUSG00000023004.8	ENSMUST00000077577.7	Tuba1b	Tuba1b-201	Known	Known	None	0.3499999940395355	None	None	None	None
m54284U_191213_120042/111347199/ccs	PacBio_Hippocampus_Rep2	mm10_ERCC_SIRV	chr9	62122647	62057256	-	5	4873	28004	73348	ENSMUSG00000032252.14	ENSMUST00000185675.6	Glce	Glce-203	Known	Known	None	0.5	None	None	None	None
m54284U_191212_053548/72418335/ccs	PacBio_Hippocampus_Rep1	mm10_ERCC_SIRV	chr5	109756506	109753832	-	1	2675	76031	382660	ENCODEMG000076031	ENCODEMT000382660	ENCODEMG000076031	ENCODEMT000382660	Intergenic	Intergenic	None	0.8999999761581421	None	None	None	None
m54284U_191213_120042/131073092/ccs	PacBio_Hippocampus_Rep2	mm10_ERCC_SIRV	chr14	37135283	37120821	-	9	2490	40837	105854	ENSMUSG00000041028.16	ENSMUST00000165649.3	Ghitm	Ghitm-202	Known	Known	None	0.10000000149011612	None	None	None	None
m54284U_191212_053548/13830390/ccs	PacBio_Hippocampus_Rep1	mm10_ERCC_SIRV	chr2	32847201	32789178	-	19	2272	4251	11057	ENSMUSG00000026797.16	ENSMUST00000050000.15	Stxbp1	Stxbp1-201	Known	Known	None	0.20000000298023224	None	None	None	None
m54284U_191213_120042/113574246/ccs	PacBio_Hippocampus_Rep2	mm10_ERCC_SIRV	chr9	62060481	62057251	-	1	3226	28004	382542	ENSMUSG00000032252.14	ENCODEMT000382542	Glce	ENCODEMT000382542	Known	Genomic	None	0.5	None	None	None	None
m54284U_191212_053548/7406384/ccs	PacBio_Hippocampus_Rep1	mm10_ERCC_SIRV	chr1	152766662	152775575	+	4	1772	2491	6018	ENSMUSG00000008475.13	ENSMUST00000077755.10	Arpc5	Arpc5-201	Known	Known	None	0.30000001192092896	None	None	None	None
m54284U_191212_053548/56756716/ccs	PacBio_Hippocampus_Rep1	mm10_ERCC_SIRV	chr5	109796314	109779780	-	4	4488	15011	382661	ENSMUSG00000105471.1	ENCODEMT000382661	A430073D23Rik	ENCODEMT000382661	Known	NNC	None	0.3499999940395355	None	None	None	None
m54284U_191212_053548/43648576/ccs	PacBio_Hippocampus_Rep1	mm10_ERCC_SIRV	chr17	73950147	73883910	-	36	4550	48127	125779	ENSMUSG00000024066.9	ENSMUST00000024866.5	Xdh	Xdh-201	Known	Known	None	0.25	None	None	None	None
m54284U_191109_043049/58459571/ccs	PacBio_Cortex_Rep2	mm10_ERCC_SIRV	chr11	71019881	71027369	+	3	2731	33502	88124	ENSMUSG00000040599.13	ENSMUST00000048807.11	Mis12	Mis12-201	Known	Known	None	0.25	None	None	None	None
m54284U_191213_120042/131203779/ccs	PacBio_Hippocampus_Rep2	mm10_ERCC_SIRV	chr14	37135254	37120821	-	9	2461	40837	105854	ENSMUSG00000041028.16	ENSMUST00000165649.3	Ghitm	Ghitm-202	Known	Known	None	0.10000000149011612	None	None	None	None
m54284U_191109_043049/72811617/ccs	PacBio_Cortex_Rep2	mm10_ERCC_SIRV	chr3	151438167	151545080	+	16	4166	10002	382662	ENSMUSG00000039167.11	ENCODEMT000382662	Adgrl4	ENCODEMT000382662	Known	NIC	None	0.3499999940395355	None	None	None	None
m54284U_191212_053548/26478460/ccs	PacBio_Hippocampus_Rep1	mm10_ERCC_SIRV	chr2	32847162	32789178	-	19	2233	4251	11057	ENSMUSG00000026797.16	ENSMUST00000050000.15	Stxbp1	Stxbp1-201	Known	Known	None	0.20000000298023224	None	None	None	None
m54284U_191212_053548/86378444/ccs	PacBio_Hippocampus_Rep1	mm10_ERCC_SIRV	chr17	73950145	73883910	-	36	4548	48127	125779	ENSMUSG00000024066.9	ENSMUST00000024866.5	Xdh	Xdh-201	Known	Known	None	0.25	None	None	None	None
m54284U_191212_053548/104399808/ccs	PacBio_Hippocampus_Rep1	mm10_ERCC_SIRV	chr3	151438890	151544332	+	15	3203	10002	382663	ENSMUSG00000039167.11	ENCODEMT000382663	Adgrl4	ENCODEMT000382663	Known	NNC	None	0.550000011920929	None	None	None	None
m54284U_191107_221739/146211045/ccs	PacBio_Cortex_Rep1	mm10_ERCC_SIRV	chr15	98934437	98931436	-	4	1604	44242	114129	ENSMUSG00000023004.8	ENSMUST00000077577.7	Tuba1b	Tuba1b-201	Known	Known	None	0.3499999940395355	None	None	None	None
m54284U_191213_120042/136054362/ccs	PacBio_Hippocampus_Rep2	mm10_ERCC_SIRV	chr14	37135270	37120821	-	9	2477	40837	105854	ENSMUSG00000041028.16	ENSMUST00000165649.3	Ghitm	Ghitm-202	Known	Known	None	0.10000000149011612	None	None	None	None
m54284U_191213_120042/116001159/ccs	PacBio_Hippocampus_Rep2	mm10_ERCC_SIRV	chr9	62122686	62057256	-	5	4918	28004	73348	ENSMUSG00000032252.14	ENSMUST00000185675.6	Glce	Glce-203	Known	Known	None	0.5	None	None	None	None
m54284U_191212_053548/120326593/ccs	PacBio_Hippocampus_Rep1	mm10_ERCC_SIRV	chr17	73950143	73883910	-	36	4546	48127	125779	ENSMUSG00000024066.9	ENSMUST00000024866.5	Xdh	Xdh-201	Known	Known	None	0.25	None	None	None	None
m54284U_191213_120042/128059192/ccs	PacBio_Hippocampus_Rep2	mm10_ERCC_SIRV	chr3	151439236	151545078	+	15	3999	10002	382664	ENSMUSG00000039167.11	ENCODEMT000382664	Adgrl4	ENCODEMT000382664	Known	NNC	None	0.30000001192092896	None	None	None	None
m54284U_191212_053548/82184614/ccs	PacBio_Hippocampus_Rep1	mm10_ERCC_SIRV	chr2	32847219	32789178	-	19	2290	4251	11057	ENSMUSG00000026797.16	ENSMUST00000050000.15	Stxbp1	Stxbp1-201	Known	Known	None	0.20000000298023224	None	None	None	None
m54284U_191109_043049/22152678/ccs	PacBio_Cortex_Rep2	mm10_ERCC_SIRV	chr7	96892891	96906826	+	4	2778	22566	382657	ENSMUSG00000048078.16	ENCODEMT000382657	Tenm4	ENCODEMT000382657	Known	ISM	Suffix	0.8500000238418579	None	None	None	None
m54284U_191213_120042/119670365/ccs	PacBio_Hippocampus_Rep2	mm10_ERCC_SIRV	chr9	62061012	62057251	-	1	3757	28004	382542	ENSMUSG00000032252.14	ENCODEMT000382542	Glce	ENCODEMT000382542	Known	Genomic	None	0.5	None	None	None	None
m54284U_191107_221739/27986466/ccs	PacBio_Cortex_Rep1	mm10_ERCC_SIRV	chr5	109796553	109782230	-	4	2293	15011	382661	ENSMUSG00000105471.1	ENCODEMT000382661	A430073D23Rik	ENCODEMT000382661	Known	NNC	None	0.05000000074505806	None	None	None	None
m54284U_191107_221739/1640944/ccs	PacBio_Cortex_Rep1	mm10_ERCC_SIRV	chr6	124814158	124810716	-	7	1339	18734	49194	ENSMUSG00000023456.15	ENSMUST00000172132.8	Tpi1	Tpi1-205	Known	Known	None	0.20000000298023224	None	None	None	None
m54284U_191213_120042/136315823/ccs	PacBio_Hippocampus_Rep2	mm10_ERCC_SIRV	chr14	37135254	37120821	-	9	2461	40837	105854	ENSMUSG00000041028.16	ENSMUST00000165649.3	Ghitm	Ghitm-202	Known	Known	None	0.10000000149011612	None	None	None	None
m54284U_191212_053548/18810070/ccs	PacBio_Hippocampus_Rep1	mm10_ERCC_SIRV	chr7	96893002	96906653	+	4	2748	22566	382665	ENSMUSG00000048078.16	ENCODEMT000382665	Tenm4	ENCODEMT000382665	Known	NNC	None	0.30000001192092896	None	None	None	None
m54284U_191212_053548/126025747/ccs	PacBio_Hippocampus_Rep1	mm10_ERCC_SIRV	chr17	73950144	73883910	-	36	4547	48127	125779	ENSMUSG00000024066.9	ENSMUST00000024866.5	Xdh	Xdh-201	Known	Known	None	0.25	None	None	None	None
m54284U_191212_053548/9830551/ccs	PacBio_Hippocampus_Rep1	mm10_ERCC_SIRV	chr1	152766662	152775575	+	4	1772	2491	6018	ENSMUSG00000008475.13	ENSMUST00000077755.10	Arpc5	Arpc5-201	Known	Known	None	0.30000001192092896	None	None	None	None
m54284U_191212_053548/101713258/ccs	PacBio_Hippocampus_Rep1	mm10_ERCC_SIRV	chr2	32847201	32789178	-	19	2272	4251	11057	ENSMUSG00000026797.16	ENSMUST00000050000.15	Stxbp1	Stxbp1-201	Known	Known	None	0.20000000298023224	None	None	None	None
m54284U_191213_120042/136512615/ccs	PacBio_Hippocampus_Rep2	mm10_ERCC_SIRV	chr14	37135297	37120821	-	9	2504	40837	105854	ENSMUSG00000041028.16	ENSMUST00000165649.3	Ghitm	Ghitm-202	Known	Known	None	0.10000000149011612	None	None	None	None
m54284U_191107_221739/146277815/ccs	PacBio_Cortex_Rep1	mm10_ERCC_SIRV	chr15	98934436	98931436	-	4	1609	44242	114129	ENSMUSG00000023004.8	ENSMUST00000077577.7	Tuba1b	Tuba1b-201	Known	Known	None	0.3499999940395355	None	None	None	None
m54284U_191212_053548/146867145/ccs	PacBio_Hippocampus_Rep1	mm10_ERCC_SIRV	chr17	73950183	73883910	-	36	4586	48127	125779	ENSMUSG00000024066.9	ENSMUST00000024866.5	Xdh	Xdh-201	Known	Known	None	0.25	None	None	None	None
m54284U_191212_053548/28444586/ccs	PacBio_Hippocampus_Rep1	mm10_ERCC_SIRV	chr3	151439321	151545080	+	14	3749	10002	382666	ENSMUSG00000039167.11	ENCODEMT000382666	Adgrl4	ENCODEMT000382666	Known	ISM	Suffix	0.3499999940395355	None	None	None	None
m54284U_191213_120042/127862735/ccs	PacBio_Hippocampus_Rep2	mm10_ERCC_SIRV	chr9	62122651	62057256	-	5	4883	28004	73348	ENSMUSG00000032252.14	ENSMUST00000185675.6	Glce	Glce-203	Known	Known	None	0.5	None	None	None	None
m54284U_191213_120042/71107863/ccs	PacBio_Hippocampus_Rep2	mm10_ERCC_SIRV	chr11	71019881	71027372	+	3	2734	33502	88124	ENSMUSG00000040599.13	ENSMUST00000048807.11	Mis12	Mis12-201	Known	Known	None	0.30000001192092896	None	None	None	None
m54284U_191107_221739/35457391/ccs	PacBio_Cortex_Rep1	mm10_ERCC_SIRV	chr5	109796275	109782231	-	4	2014	15011	382661	ENSMUSG00000105471.1	ENCODEMT000382661	A430073D23Rik	ENCODEMT000382661	Known	NNC	None	0.05000000074505806	None	None	None	None
m54284U_191213_120042/262963/ccs	PacBio_Hippocampus_Rep2	mm10_ERCC_SIRV	chr2	32818501	32789178	-	15	1859	4251	380525	ENSMUSG00000026797.16	ENCODEMT000380525	Stxbp1	ENCODEMT000380525	Known	ISM	Suffix	0.20000000298023224	None	None	None	None
m54284U_191213_120042/61341877/ccs	PacBio_Hippocampus_Rep2	mm10_ERCC_SIRV	chr17	73950144	73883910	-	36	4547	48127	125779	ENSMUSG00000024066.9	ENSMUST00000024866.5	Xdh	Xdh-201	Known	Known	None	0.25	None	None	None	None
m54284U_191213_120042/139526178/ccs	PacBio_Hippocampus_Rep2	mm10_ERCC_SIRV	chr14	37135266	37120821	-	9	2473	40837	105854	ENSMUSG00000041028.16	ENSMUST00000165649.3	Ghitm	Ghitm-202	Known	Known	None	0.10000000149011612	None	None	None	None
m54284U_191213_120042/150276335/ccs	PacBio_Hippocampus_Rep2	mm10_ERCC_SIRV	chr3	151439420	151545078	+	14	3786	10002	382667	ENSMUSG00000039167.11	ENCODEMT000382667	Adgrl4	ENCODEMT000382667	Known	NNC	None	0.30000001192092896	None	None	None	None
m54284U_191213_120042/78579011/ccs	PacBio_Hippocampus_Rep2	mm10_ERCC_SIRV	chr17	73950143	73883910	-	36	4546	48127	125779	ENSMUSG00000024066.9	ENSMUST00000024866.5	Xdh	Xdh-201	Known	Known	None	0.25	None	None	None	None
m54284U_191213_120042/52035856/ccs	PacBio_Hippocampus_Rep2	mm10_ERCC_SIRV	chr2	32847199	32789178	-	19	2270	4251	11057	ENSMUSG00000026797.16	ENSMUST00000050000.15	Stxbp1	Stxbp1-201	Known	Known	None	0.20000000298023224	None	None	None	None
m54284U_191107_221739/146344090/ccs	PacBio_Cortex_Rep1	mm10_ERCC_SIRV	chr15	98934437	98931436	-	4	1604	44242	114129	ENSMUSG00000023004.8	ENSMUST00000077577.7	Tuba1b	Tuba1b-201	Known	Known	None	0.3499999940395355	None	None	None	None
m54284U_191212_053548/141625586/ccs	PacBio_Hippocampus_Rep1	mm10_ERCC_SIRV	chr7	96892965	96906826	+	4	2704	22566	382657	ENSMUSG00000048078.16	ENCODEMT000382657	Tenm4	ENCODEMT000382657	Known	ISM	Suffix	0.8500000238418579	None	None	None	None
m54284U_191213_120042/139987745/ccs	PacBio_Hippocampus_Rep2	mm10_ERCC_SIRV	chr14	37135279	37120821	-	9	2486	40837	105854	ENSMUSG00000041028.16	ENSMUST00000165649.3	Ghitm	Ghitm-202	Known	Known	None	0.10000000149011612	None	None	None	None
m54284U_191107_221739/23202490/ccs	PacBio_Cortex_Rep1	mm10_ERCC_SIRV	chr5	109796266	109782233	-	4	2003	15011	382661	ENSMUSG00000105471.1	ENCODEMT000382661	A430073D23Rik	ENCODEMT000382661	Known	NNC	None	0.05000000074505806	None	None	None	None
m54284U_191107_221739/1769875/ccs	PacBio_Cortex_Rep1	mm10_ERCC_SIRV	chr6	124814153	124810716	-	7	1334	18734	49194	ENSMUSG00000023456.15	ENSMUST00000172132.8	Tpi1	Tpi1-205	Known	Known	None	0.20000000298023224	None	None	None	None
m54284U_191213_120042/130025577/ccs	PacBio_Hippocampus_Rep2	mm10_ERCC_SIRV	chr9	62122683	62057256	-	5	4915	28004	73348	ENSMUSG00000032252.14	ENSMUST00000185675.6	Glce	Glce-203	Known	Known	None	0.5	None	None	None	None
m54284U_191212_053548/10224236/ccs	PacBio_Hippocampus_Rep1	mm10_ERCC_SIRV	chr1	152766662	152775576	+	4	1773	2491	6018	ENSMUSG00000008475.13	ENSMUST00000077755.10	Arpc5	Arpc5-201	Known	Known	None	0.30000001192092896	None	None	None	None
m54284U_191213_120042/107875114/ccs	PacBio_Hippocampus_Rep2	mm10_ERCC_SIRV	chr17	73950150	73883910	-	36	4553	48127	125779	ENSMUSG00000024066.9	ENSMUST00000024866.5	Xdh	Xdh-201	Known	Known	None	0.25	None	None	None	None
m54284U_191212_053548/135268222/ccs	PacBio_Hippocampus_Rep1	mm10_ERCC_SIRV	chr3	151469068	151471270	+	1	2176	10002	382668	ENSMUSG00000039167.11	ENCODEMT000382668	Adgrl4	ENCODEMT000382668	Known	Genomic	None	0.800000011920929	None	None	None	None
m54284U_191213_120042/144444084/ccs	PacBio_Hippocampus_Rep2	mm10_ERCC_SIRV	chr2	32847171	32789178	-	19	2242	4251	11057	ENSMUSG00000026797.16	ENSMUST00000050000.15	Stxbp1	Stxbp1-201	Known	Known	None	0.20000000298023224	None	None	None	None
m54284U_191213_120042/140773172/ccs	PacBio_Hippocampus_Rep2	mm10_ERCC_SIRV	chr14	37135315	37120821	-	9	2522	40837	105854	ENSMUSG00000041028.16	ENSMUST00000165649.3	Ghitm	Ghitm-202	Known	Known	None	0.10000000149011612	None	None	None	None
m54284U_191213_120042/133433447/ccs	PacBio_Hippocampus_Rep2	mm10_ERCC_SIRV	chr17	73950145	73883910	-	36	4548	48127	125779	ENSMUSG00000024066.9	ENSMUST00000024866.5	Xdh	Xdh-201	Known	Known	None	0.25	None	None	None	None
m54284U_191213_120042/139067566/ccs	PacBio_Hippocampus_Rep2	mm10_ERCC_SIRV	chr9	62122612	62057256	-	5	4844	28004	73348	ENSMUSG00000032252.14	ENSMUST00000185675.6	Glce	Glce-203	Known	Known	None	0.5	None	None	None	None
m54284U_191213_120042/175508054/ccs	PacBio_Hippocampus_Rep2	mm10_ERCC_SIRV	chr17	73950143	73883910	-	36	4546	48127	125779	ENSMUSG00000024066.9	ENSMUST00000024866.5	Xdh	Xdh-201	Known	Known	None	0.25	None	None	None	None
m54284U_191213_120042/141689611/ccs	PacBio_Hippocampus_Rep2	mm10_ERCC_SIRV	chr14	37135254	37120821	-	9	2461	40837	105854	ENSMUSG00000041028.16	ENSMUST00000165649.3	Ghitm	Ghitm-202	Known	Known	None	0.10000000149011612	None	None	None	None
m54284U_191107_221739/146344741/ccs	PacBio_Cortex_Rep1	mm10_ERCC_SIRV	chr15	98934380	98931436	-	4	1547	44242	114129	ENSMUSG00000023004.8	ENSMUST00000077577.7	Tuba1b	Tuba1b-201	Known	Known	None	0.3499999940395355	None	None	None	None
m54284U_191107_221739/56361988/ccs	PacBio_Cortex_Rep1	mm10_ERCC_SIRV	chr11	71019882	71027347	+	3	2708	33502	88124	ENSMUSG00000040599.13	ENSMUST00000048807.11	Mis12	Mis12-201	Known	Known	None	0.44999998807907104	None	None	None	None
m54284U_191212_053548/18352192/ccs	PacBio_Hippocampus_Rep1	mm10_ERCC_SIRV	chr7	96892976	96906827	+	4	2694	22566	382657	ENSMUSG00000048078.16	ENCODEMT000382657	Tenm4	ENCODEMT000382657	Known	ISM	Suffix	0.8500000238418579	None	None	None	None
m54284U_191213_120042/161940562/ccs	PacBio_Hippocampus_Rep2	mm10_ERCC_SIRV	chr2	32802873	32789178	-	6	1021	4251	380206	ENSMUSG00000026797.16	ENCODEMT000380206	Stxbp1	ENCODEMT000380206	Known	ISM	Suffix	0.20000000298023224	None	None	None	None
m54284U_191107_221739/97192254/ccs	PacBio_Cortex_Rep1	mm10_ERCC_SIRV	chr5	109783811	109782233	-	1	1579	15011	382669	ENSMUSG00000105471.1	ENCODEMT000382669	A430073D23Rik	ENCODEMT000382669	Known	Genomic	None	0.05000000074505806	None	None	None	None
m54284U_191109_043049/142214149/ccs	PacBio_Cortex_Rep2	mm10_ERCC_SIRV	chr3	151492313	151544332	+	14	3048	10002	382670	ENSMUSG00000039167.11	ENCODEMT000382670	Adgrl4	ENCODEMT000382670	Known	ISM	Suffix	0.550000011920929	None	None	None	None
m54284U_191212_053548/78120059/ccs	PacBio_Hippocampus_Rep1	mm10_ERCC_SIRV	chr17	73950144	73883911	-	36	4546	48127	125779	ENSMUSG00000024066.9	ENSMUST00000024866.5	Xdh	Xdh-201	Known	Known	None	0.25	None	None	None	None
m54284U_191213_120042/142674546/ccs	PacBio_Hippocampus_Rep2	mm10_ERCC_SIRV	chr14	37135283	37120821	-	9	2490	40837	105854	ENSMUSG00000041028.16	ENSMUST00000165649.3	Ghitm	Ghitm-202	Known	Known	None	0.10000000149011612	None	None	None	None
m54284U_191213_120042/142410200/ccs	PacBio_Hippocampus_Rep2	mm10_ERCC_SIRV	chr9	62122632	62057256	-	5	4864	28004	73348	ENSMUSG00000032252.14	ENSMUST00000185675.6	Glce	Glce-203	Known	Known	None	0.5	None	None	None	None
m54284U_191107_221739/1771426/ccs	PacBio_Cortex_Rep1	mm10_ERCC_SIRV	chr6	124814157	124810716	-	7	1338	18734	49194	ENSMUSG00000023456.15	ENSMUST00000172132.8	Tpi1	Tpi1-205	Known	Known	None	0.20000000298023224	None	None	None	None
m54284U_191212_053548/15008570/ccs	PacBio_Hippocampus_Rep1	mm10_ERCC_SIRV	chr1	152766662	152775571	+	4	1747	2491	6018	ENSMUSG00000008475.13	ENSMUST00000077755.10	Arpc5	Arpc5-201	Known	Known	None	0.25	None	None	None	None
m54284U_191107_221739/111544413/ccs	PacBio_Cortex_Rep1	mm10_ERCC_SIRV	chr2	32847147	32789179	-	19	2217	4251	11057	ENSMUSG00000026797.16	ENSMUST00000050000.15	Stxbp1	Stxbp1-201	Known	Known	None	0.20000000298023224	None	None	None	None
m54284U_191213_120042/146410264/ccs	PacBio_Hippocampus_Rep2	mm10_ERCC_SIRV	chr14	37135292	37120821	-	9	2499	40837	105854	ENSMUSG00000041028.16	ENSMUST00000165649.3	Ghitm	Ghitm-202	Known	Known	None	0.10000000149011612	None	None	None	None
m54284U_191107_221739/146473981/ccs	PacBio_Cortex_Rep1	mm10_ERCC_SIRV	chr15	98934435	98931436	-	4	1602	44242	114129	ENSMUSG00000023004.8	ENSMUST00000077577.7	Tuba1b	Tuba1b-201	Known	Known	None	0.3499999940395355	None	None	None	None
m54284U_191109_043049/123535742/ccs	PacBio_Cortex_Rep2	mm10_ERCC_SIRV	chr17	73914027	73883912	-	20	2824	48127	382671	ENSMUSG00000024066.9	ENCODEMT000382671	Xdh	ENCODEMT000382671	Known	ISM	Suffix	0.30000001192092896	None	None	None	None
m54284U_191107_221739/33425237/ccs	PacBio_Cortex_Rep1	mm10_ERCC_SIRV	chr5	109796276	109782234	-	4	2012	15011	382661	ENSMUSG00000105471.1	ENCODEMT000382661	A430073D23Rik	ENCODEMT000382661	Known	NNC	None	0.10000000149011612	None	None	None	None
m54284U_191212_053548/52233178/ccs	PacBio_Hippocampus_Rep1	mm10_ERCC_SIRV	chr2	32847179	32789179	-	19	2249	4251	11057	ENSMUSG00000026797.16	ENSMUST00000050000.15	Stxbp1	Stxbp1-201	Known	Known	None	0.20000000298023224	None	None	None	None
m54284U_191212_053548/130875868/ccs	PacBio_Hippocampus_Rep1	mm10_ERCC_SIRV	chr7	96892976	96906826	+	4	2693	22566	382657	ENSMUSG00000048078.16	ENCODEMT000382657	Tenm4	ENCODEMT000382657	Known	ISM	Suffix	0.8500000238418579	None	None	None	None
m54284U_191212_053548/11274163/ccs	PacBio_Hippocampus_Rep1	mm10_ERCC_SIRV	chr17	73950183	73883912	-	35	4509	48127	382672	ENSMUSG00000024066.9	ENCODEMT000382672	Xdh	ENCODEMT000382672	Known	NIC	None	0.30000001192092896	None	None	None	None
m54284U_191213_120042/144901760/ccs	PacBio_Hippocampus_Rep2	mm10_ERCC_SIRV	chr9	62122638	62057256	-	5	4870	28004	73348	ENSMUSG00000032252.14	ENSMUST00000185675.6	Glce	Glce-203	Known	Known	None	0.5	None	None	None	None
m54284U_191212_053548/145817928/ccs	PacBio_Hippocampus_Rep1	mm10_ERCC_SIRV	chr3	151492297	151545080	+	14	3793	10002	382670	ENSMUSG00000039167.11	ENCODEMT000382670	Adgrl4	ENCODEMT000382670	Known	ISM	Suffix	0.3499999940395355	None	None	None	None
m54284U_191213_120042/146933406/ccs	PacBio_Hippocampus_Rep2	mm10_ERCC_SIRV	chr14	37135283	37120821	-	9	2490	40837	105854	ENSMUSG00000041028.16	ENSMUST00000165649.3	Ghitm	Ghitm-202	Known	Known	None	0.10000000149011612	None	None	None	None
m54284U_191213_120042/145623572/ccs	PacBio_Hippocampus_Rep2	mm10_ERCC_SIRV	chr9	62059532	62057251	-	1	2277	28004	382542	ENSMUSG00000032252.14	ENCODEMT000382542	Glce	ENCODEMT000382542	Known	Genomic	None	0.5	None	None	None	None
m54284U_191212_053548/15599405/ccs	PacBio_Hippocampus_Rep1	mm10_ERCC_SIRV	chr17	73950143	73883912	-	36	4544	48127	125779	ENSMUSG00000024066.9	ENSMUST00000024866.5	Xdh	Xdh-201	Known	Known	None	0.30000001192092896	None	None	None	None
m54284U_191213_120042/78906112/ccs	PacBio_Hippocampus_Rep2	mm10_ERCC_SIRV	chr2	32847169	32789179	-	19	2239	4251	11057	ENSMUSG00000026797.16	ENSMUST00000050000.15	Stxbp1	Stxbp1-201	Known	Known	None	0.20000000298023224	None	None	None	None
m54284U_191107_221739/49875368/ccs	PacBio_Cortex_Rep1	mm10_ERCC_SIRV	chr5	109796283	109782234	-	4	2019	15011	382661	ENSMUSG00000105471.1	ENCODEMT000382661	A430073D23Rik	ENCODEMT000382661	Known	NNC	None	0.10000000149011612	None	None	None	None
m54284U_191213_120042/118556338/ccs	PacBio_Hippocampus_Rep2	mm10_ERCC_SIRV	chr11	71019882	71027354	+	3	2715	33502	88124	ENSMUSG00000040599.13	ENSMUST00000048807.11	Mis12	Mis12-201	Known	Known	None	0.44999998807907104	None	None	None	None
m54284U_191213_120042/147719862/ccs	PacBio_Hippocampus_Rep2	mm10_ERCC_SIRV	chr14	37135285	37120821	-	9	2449	40837	105854	ENSMUSG00000041028.16	ENSMUST00000165649.3	Ghitm	Ghitm-202	Known	Known	None	0.10000000149011612	None	None	None	None
m54284U_191107_221739/146605165/ccs	PacBio_Cortex_Rep1	mm10_ERCC_SIRV	chr15	98934436	98931436	-	4	1603	44242	114129	ENSMUSG00000023004.8	ENSMUST00000077577.7	Tuba1b	Tuba1b-201	Known	Known	None	0.3499999940395355	None	None	None	None
m54284U_191212_053548/77856881/ccs	PacBio_Hippocampus_Rep1	mm10_ERCC_SIRV	chr17	73950143	73883912	-	36	4544	48127	125779	ENSMUSG00000024066.9	ENSMUST00000024866.5	Xdh	Xdh-201	Known	Known	None	0.30000001192092896	None	None	None	None
m54284U_191212_053548/28443615/ccs	PacBio_Hippocampus_Rep1	mm10_ERCC_SIRV	chr1	152766662	152775573	+	4	1770	2491	6018	ENSMUSG00000008475.13	ENSMUST00000077755.10	Arpc5	Arpc5-201	Known	Known	None	0.30000001192092896	None	None	None	None
m54284U_191107_221739/1771500/ccs	PacBio_Cortex_Rep1	mm10_ERCC_SIRV	chr6	124814157	124810716	-	7	1338	18734	49194	ENSMUSG00000023456.15	ENSMUST00000172132.8	Tpi1	Tpi1-205	Known	Known	None	0.20000000298023224	None	None	None	None
m54284U_191109_043049/84150292/ccs	PacBio_Cortex_Rep2	mm10_ERCC_SIRV	chr3	151492326	151545083	+	14	3750	10002	382670	ENSMUSG00000039167.11	ENCODEMT000382670	Adgrl4	ENCODEMT000382670	Known	ISM	Suffix	0.3499999940395355	None	None	None	None
m54284U_191213_120042/118817559/ccs	PacBio_Hippocampus_Rep2	mm10_ERCC_SIRV	chr2	32847157	32789179	-	19	2227	4251	11057	ENSMUSG00000026797.16	ENSMUST00000050000.15	Stxbp1	Stxbp1-201	Known	Known	None	0.20000000298023224	None	None	None	None
m54284U_191213_120042/153684398/ccs	PacBio_Hippocampus_Rep2	mm10_ERCC_SIRV	chr9	62122651	62057256	-	5	4883	28004	73348	ENSMUSG00000032252.14	ENSMUST00000185675.6	Glce	Glce-203	Known	Known	None	0.5	None	None	None	None
m54284U_191107_221739/50987677/ccs	PacBio_Cortex_Rep1	mm10_ERCC_SIRV	chr5	109796493	109782234	-	4	2229	15011	382661	ENSMUSG00000105471.1	ENCODEMT000382661	A430073D23Rik	ENCODEMT000382661	Known	NNC	None	0.10000000149011612	None	None	None	None
m54284U_191213_120042/148176940/ccs	PacBio_Hippocampus_Rep2	mm10_ERCC_SIRV	chr14	37134975	37120821	-	9	2609	40837	378521	ENSMUSG00000041028.16	ENCODEMT000378521	Ghitm	ENCODEMT000378521	Known	NIC	None	0.10000000149011612	None	None	None	None
m54284U_191213_120042/34407013/ccs	PacBio_Hippocampus_Rep2	mm10_ERCC_SIRV	chr17	73950153	73883912	-	36	4554	48127	125779	ENSMUSG00000024066.9	ENSMUST00000024866.5	Xdh	Xdh-201	Known	Known	None	0.30000001192092896	None	None	None	None
m54284U_191213_120042/6029757/ccs	PacBio_Hippocampus_Rep2	mm10_ERCC_SIRV	chr7	96892976	96906823	+	4	2704	22566	382657	ENSMUSG00000048078.16	ENCODEMT000382657	Tenm4	ENCODEMT000382657	Known	ISM	Suffix	0.699999988079071	None	None	None	None
m54284U_191212_053548/12059470/ccs	PacBio_Hippocampus_Rep1	mm10_ERCC_SIRV	chr2	32847204	32789181	-	20	2398	4251	11059	ENSMUSG00000026797.16	ENSMUST00000077458.6	Stxbp1	Stxbp1-202	Known	Known	None	0.15000000596046448	None	None	None	None
m54284U_191213_120042/39388196/ccs	PacBio_Hippocampus_Rep2	mm10_ERCC_SIRV	chr17	73950143	73883912	-	36	4544	48127	125779	ENSMUSG00000024066.9	ENSMUST00000024866.5	Xdh	Xdh-201	Known	Known	None	0.30000001192092896	None	None	None	None
m54284U_191212_053548/33816652/ccs	PacBio_Hippocampus_Rep1	mm10_ERCC_SIRV	chr3	151492349	151544336	+	14	2979	10002	382670	ENSMUSG00000039167.11	ENCODEMT000382670	Adgrl4	ENCODEMT000382670	Known	ISM	Suffix	0.44999998807907104	None	None	None	None
m54284U_191213_120042/148768732/ccs	PacBio_Hippocampus_Rep2	mm10_ERCC_SIRV	chr14	37135295	37120821	-	9	2502	40837	105854	ENSMUSG00000041028.16	ENSMUST00000165649.3	Ghitm	Ghitm-202	Known	Known	None	0.10000000149011612	None	None	None	None
m54284U_191107_221739/146671711/ccs	PacBio_Cortex_Rep1	mm10_ERCC_SIRV	chr15	98934437	98931436	-	4	1604	44242	114129	ENSMUSG00000023004.8	ENSMUST00000077577.7	Tuba1b	Tuba1b-201	Known	Known	None	0.3499999940395355	None	None	None	None
m54284U_191213_120042/163056201/ccs	PacBio_Hippocampus_Rep2	mm10_ERCC_SIRV	chr9	62122647	62057256	-	5	4879	28004	73348	ENSMUSG00000032252.14	ENSMUST00000185675.6	Glce	Glce-203	Known	Known	None	0.5	None	None	None	None
m54284U_191107_221739/68879803/ccs	PacBio_Cortex_Rep1	mm10_ERCC_SIRV	chr5	109796295	109782234	-	4	2031	15011	382661	ENSMUSG00000105471.1	ENCODEMT000382661	A430073D23Rik	ENCODEMT000382661	Known	NNC	None	0.10000000149011612	None	None	None	None
m54284U_191213_120042/110627622/ccs	PacBio_Hippocampus_Rep2	mm10_ERCC_SIRV	chr2	32847206	32789181	-	19	2274	4251	11057	ENSMUSG00000026797.16	ENSMUST00000050000.15	Stxbp1	Stxbp1-201	Known	Known	None	0.15000000596046448	None	None	None	None
m54284U_191213_120042/163449418/ccs	PacBio_Hippocampus_Rep2	mm10_ERCC_SIRV	chr9	62060252	62057251	-	1	2997	28004	382542	ENSMUSG00000032252.14	ENCODEMT000382542	Glce	ENCODEMT000382542	Known	Genomic	None	0.5	None	None	None	None
m54284U_191212_053548/130418122/ccs	PacBio_Hippocampus_Rep1	mm10_ERCC_SIRV	chr17	73950143	73883915	-	36	4541	48127	125779	ENSMUSG00000024066.9	ENSMUST00000024866.5	Xdh	Xdh-201	Known	Known	None	0.3499999940395355	None	None	None	None
m54284U_191213_120042/156175098/ccs	PacBio_Hippocampus_Rep2	mm10_ERCC_SIRV	chr17	73950129	73883916	-	36	4540	48127	382673	ENSMUSG00000024066.9	ENCODEMT000382673	Xdh	ENCODEMT000382673	Known	NNC	None	0.30000001192092896	None	None	None	None
m54284U_191212_053548/33816661/ccs	PacBio_Hippocampus_Rep1	mm10_ERCC_SIRV	chr1	152766662	152775575	+	4	1772	2491	6018	ENSMUSG00000008475.13	ENSMUST00000077755.10	Arpc5	Arpc5-201	Known	Known	None	0.30000001192092896	None	None	None	None
m54284U_191213_120042/148833512/ccs	PacBio_Hippocampus_Rep2	mm10_ERCC_SIRV	chr14	37135283	37120821	-	9	2490	40837	105854	ENSMUSG00000041028.16	ENSMUST00000165649.3	Ghitm	Ghitm-202	Known	Known	None	0.10000000149011612	None	None	None	None
m54284U_191212_053548/127467833/ccs	PacBio_Hippocampus_Rep1	mm10_ERCC_SIRV	chr7	96892977	96906826	+	4	2692	22566	382657	ENSMUSG00000048078.16	ENCODEMT000382657	Tenm4	ENCODEMT000382657	Known	ISM	Suffix	0.8500000238418579	None	None	None	None
m54284U_191107_221739/113115803/ccs	PacBio_Cortex_Rep1	mm10_ERCC_SIRV	chr11	71019883	71027357	+	3	2710	33502	88124	ENSMUSG00000040599.13	ENSMUST00000048807.11	Mis12	Mis12-201	Known	Known	None	0.3499999940395355	None	None	None	None
m54284U_191109_043049/5833965/ccs	PacBio_Cortex_Rep2	mm10_ERCC_SIRV	chr3	151497861	151545082	+	13	3650	10002	382674	ENSMUSG00000039167.11	ENCODEMT000382674	Adgrl4	ENCODEMT000382674	Known	ISM	Suffix	0.30000001192092896	None	None	None	None
m54284U_191107_221739/1835373/ccs	PacBio_Cortex_Rep1	mm10_ERCC_SIRV	chr6	124814157	124810716	-	7	1338	18734	49194	ENSMUSG00000023456.15	ENSMUST00000172132.8	Tpi1	Tpi1-205	Known	Known	None	0.20000000298023224	None	None	None	None
m54284U_191109_043049/64751381/ccs	PacBio_Cortex_Rep2	mm10_ERCC_SIRV	chr5	109796283	109782234	-	4	2019	15011	382661	ENSMUSG00000105471.1	ENCODEMT000382661	A430073D23Rik	ENCODEMT000382661	Known	NNC	None	0.10000000149011612	None	None	None	None
m54284U_191109_043049/140708050/ccs	PacBio_Cortex_Rep2	mm10_ERCC_SIRV	chr2	32847206	32789182	-	19	2273	4251	11057	ENSMUSG00000026797.16	ENSMUST00000050000.15	Stxbp1	Stxbp1-201	Known	Known	None	0.15000000596046448	None	None	None	None
m54284U_191107_221739/146735224/ccs	PacBio_Cortex_Rep1	mm10_ERCC_SIRV	chr15	98934400	98931436	-	4	1567	44242	114129	ENSMUSG00000023004.8	ENSMUST00000077577.7	Tuba1b	Tuba1b-201	Known	Known	None	0.3499999940395355	None	None	None	None
m54284U_191213_120042/171051005/ccs	PacBio_Hippocampus_Rep2	mm10_ERCC_SIRV	chr9	62122663	62057256	-	5	4895	28004	73348	ENSMUSG00000032252.14	ENSMUST00000185675.6	Glce	Glce-203	Known	Known	None	0.5	None	None	None	None
m54284U_191213_120042/142999909/ccs	PacBio_Hippocampus_Rep2	mm10_ERCC_SIRV	chr17	73950147	73883918	-	36	4542	48127	125779	ENSMUSG00000024066.9	ENSMUST00000024866.5	Xdh	Xdh-201	Known	Known	None	0.30000001192092896	None	None	None	None
m54284U_191213_120042/149947383/ccs	PacBio_Hippocampus_Rep2	mm10_ERCC_SIRV	chr14	37135253	37120821	-	9	2460	40837	105854	ENSMUSG00000041028.16	ENSMUST00000165649.3	Ghitm	Ghitm-202	Known	Known	None	0.10000000149011612	None	None	None	None
m54284U_191109_043049/59770093/ccs	PacBio_Cortex_Rep2	mm10_ERCC_SIRV	chr2	32847245	32789183	-	19	2311	4251	11057	ENSMUSG00000026797.16	ENSMUST00000050000.15	Stxbp1	Stxbp1-201	Known	Known	None	0.15000000596046448	None	None	None	None
m54284U_191213_120042/157485195/ccs	PacBio_Hippocampus_Rep2	mm10_ERCC_SIRV	chr17	73950145	73883918	-	36	4540	48127	125779	ENSMUSG00000024066.9	ENSMUST00000024866.5	Xdh	Xdh-201	Known	Known	None	0.30000001192092896	None	None	None	None
m54284U_191212_053548/81528353/ccs	PacBio_Hippocampus_Rep1	mm10_ERCC_SIRV	chr5	109796280	109782234	-	4	2016	15011	382661	ENSMUSG00000105471.1	ENCODEMT000382661	A430073D23Rik	ENCODEMT000382661	Known	NNC	None	0.10000000149011612	None	None	None	None
m54284U_191213_120042/150013694/ccs	PacBio_Hippocampus_Rep2	mm10_ERCC_SIRV	chr14	37135235	37120821	-	9	2442	40837	105854	ENSMUSG00000041028.16	ENSMUST00000165649.3	Ghitm	Ghitm-202	Known	Known	None	0.10000000149011612	None	None	None	None
m54284U_191212_053548/141100462/ccs	PacBio_Hippocampus_Rep1	mm10_ERCC_SIRV	chr3	151497901	151545084	+	13	3574	10002	382674	ENSMUSG00000039167.11	ENCODEMT000382674	Adgrl4	ENCODEMT000382674	Known	ISM	Suffix	0.3499999940395355	None	None	None	None
m54284U_191109_043049/140706027/ccs	PacBio_Cortex_Rep2	mm10_ERCC_SIRV	chr2	32847247	32789183	-	19	2313	4251	11057	ENSMUSG00000026797.16	ENSMUST00000050000.15	Stxbp1	Stxbp1-201	Known	Known	None	0.15000000596046448	None	None	None	None
m54284U_191212_053548/91687029/ccs	PacBio_Hippocampus_Rep1	mm10_ERCC_SIRV	chr7	96893004	96906797	+	4	2642	22566	382657	ENSMUSG00000048078.16	ENCODEMT000382657	Tenm4	ENCODEMT000382657	Known	ISM	Suffix	0.10000000149011612	None	None	None	None
m54284U_191107_221739/178389278/ccs	PacBio_Cortex_Rep1	mm10_ERCC_SIRV	chr17	73950146	73883930	-	36	4529	48127	125779	ENSMUSG00000024066.9	ENSMUST00000024866.5	Xdh	Xdh-201	Known	Known	None	0.6499999761581421	None	None	None	None
m54284U_191212_053548/35850889/ccs	PacBio_Hippocampus_Rep1	mm10_ERCC_SIRV	chr1	152766662	152775576	+	4	1773	2491	6018	ENSMUSG00000008475.13	ENSMUST00000077755.10	Arpc5	Arpc5-201	Known	Known	None	0.30000001192092896	None	None	None	None
m54284U_191107_221739/146736158/ccs	PacBio_Cortex_Rep1	mm10_ERCC_SIRV	chr15	98934437	98931436	-	4	1604	44242	114129	ENSMUSG00000023004.8	ENSMUST00000077577.7	Tuba1b	Tuba1b-201	Known	Known	None	0.3499999940395355	None	None	None	None
m54284U_191213_120042/171573656/ccs	PacBio_Hippocampus_Rep2	mm10_ERCC_SIRV	chr9	62068543	62057248	-	2	3837	28004	382632	ENSMUSG00000032252.14	ENCODEMT000382632	Glce	ENCODEMT000382632	Known	ISM	Suffix	0.5	None	None	None	None
m54284U_191213_120042/150080018/ccs	PacBio_Hippocampus_Rep2	mm10_ERCC_SIRV	chr14	37135297	37120821	-	9	2504	40837	105854	ENSMUSG00000041028.16	ENSMUST00000165649.3	Ghitm	Ghitm-202	Known	Known	None	0.10000000149011612	None	None	None	None
m54284U_191212_053548/144770682/ccs	PacBio_Hippocampus_Rep1	mm10_ERCC_SIRV	chr5	109796288	109782234	-	4	2024	15011	382661	ENSMUSG00000105471.1	ENCODEMT000382661	A430073D23Rik	ENCODEMT000382661	Known	NNC	None	0.10000000149011612	None	None	None	None
m54284U_191107_221739/1835554/ccs	PacBio_Cortex_Rep1	mm10_ERCC_SIRV	chr6	124814153	124810716	-	7	1334	18734	49194	ENSMUSG00000023456.15	ENSMUST00000172132.8	Tpi1	Tpi1-205	Known	Known	None	0.20000000298023224	None	None	None	None
m54284U_191109_043049/38405671/ccs	PacBio_Cortex_Rep2	mm10_ERCC_SIRV	chr17	73950143	73884099	-	36	4357	48127	125779	ENSMUSG00000024066.9	ENSMUST00000024866.5	Xdh	Xdh-201	Known	Known	None	0.3499999940395355	None	None	None	None
m54284U_191212_053548/37093958/ccs	PacBio_Hippocampus_Rep1	mm10_ERCC_SIRV	chr2	32847216	32789184	-	19	2224	4251	382675	ENSMUSG00000026797.16	ENCODEMT000382675	Stxbp1	ENCODEMT000382675	Known	NIC	None	0.10000000149011612	None	None	None	None
m54284U_191213_120042/150735252/ccs	PacBio_Hippocampus_Rep2	mm10_ERCC_SIRV	chr14	37135276	37120821	-	9	2483	40837	105854	ENSMUSG00000041028.16	ENSMUST00000165649.3	Ghitm	Ghitm-202	Known	Known	None	0.10000000149011612	None	None	None	None
m54284U_191212_053548/145165100/ccs	PacBio_Hippocampus_Rep1	mm10_ERCC_SIRV	chr3	151500183	151545083	+	11	3327	10002	382676	ENSMUSG00000039167.11	ENCODEMT000382676	Adgrl4	ENCODEMT000382676	Known	ISM	Suffix	0.3499999940395355	None	None	None	None
m54284U_191109_043049/68094573/ccs	PacBio_Cortex_Rep2	mm10_ERCC_SIRV	chr11	71019883	71027358	+	3	2718	33502	88124	ENSMUSG00000040599.13	ENSMUST00000048807.11	Mis12	Mis12-201	Known	Known	None	0.3499999940395355	None	None	None	None
m54284U_191213_120042/144311455/ccs	PacBio_Hippocampus_Rep2	mm10_ERCC_SIRV	chr17	73950143	73884225	-	36	4231	48127	125779	ENSMUSG00000024066.9	ENSMUST00000024866.5	Xdh	Xdh-201	Known	Known	None	0.25	None	None	None	None
m54284U_191107_221739/27658603/ccs	PacBio_Cortex_Rep1	mm10_ERCC_SIRV	chr5	109796516	109782236	-	4	2250	15011	382661	ENSMUSG00000105471.1	ENCODEMT000382661	A430073D23Rik	ENCODEMT000382661	Known	NNC	None	0.10000000149011612	None	None	None	None
m54284U_191107_221739/31785086/ccs	PacBio_Cortex_Rep1	mm10_ERCC_SIRV	chr9	62122592	62057257	-	5	4823	28004	73348	ENSMUSG00000032252.14	ENSMUST00000185675.6	Glce	Glce-203	Known	Known	None	0.44999998807907104	None	None	None	None
m54284U_191107_221739/146736501/ccs	PacBio_Cortex_Rep1	mm10_ERCC_SIRV	chr15	98934437	98931436	-	4	1604	44242	114129	ENSMUSG00000023004.8	ENSMUST00000077577.7	Tuba1b	Tuba1b-201	Known	Known	None	0.3499999940395355	None	None	None	None
m54284U_191213_120042/153094718/ccs	PacBio_Hippocampus_Rep2	mm10_ERCC_SIRV	chr14	37135263	37120821	-	9	2470	40837	105854	ENSMUSG00000041028.16	ENSMUST00000165649.3	Ghitm	Ghitm-202	Known	Known	None	0.10000000149011612	None	None	None	None
m54284U_191213_120042/21103768/ccs	PacBio_Hippocampus_Rep2	mm10_ERCC_SIRV	chr2	32847167	32789184	-	20	2364	4251	11059	ENSMUSG00000026797.16	ENSMUST00000077458.6	Stxbp1	Stxbp1-202	Known	Known	None	0.10000000149011612	None	None	None	None
m54284U_191212_053548/99614989/ccs	PacBio_Hippocampus_Rep1	mm10_ERCC_SIRV	chr7	96893009	96906826	+	4	2660	22566	382657	ENSMUSG00000048078.16	ENCODEMT000382657	Tenm4	ENCODEMT000382657	Known	ISM	Suffix	0.8500000238418579	None	None	None	None
m54284U_191212_053548/37488765/ccs	PacBio_Hippocampus_Rep1	mm10_ERCC_SIRV	chr17	73950146	73889105	-	35	4104	48127	382677	ENSMUSG00000024066.9	ENCODEMT000382677	Xdh	ENCODEMT000382677	Known	NIC	None	0.05000000074505806	None	None	None	None
m54284U_191107_221739/42797900/ccs	PacBio_Cortex_Rep1	mm10_ERCC_SIRV	chr9	62060691	62057257	-	2	2144	28004	382678	ENSMUSG00000032252.14	ENCODEMT000382678	Glce	ENCODEMT000382678	Known	Genomic	None	0.44999998807907104	None	None	None	None
m54284U_191212_053548/36570857/ccs	PacBio_Hippocampus_Rep1	mm10_ERCC_SIRV	chr1	152766662	152775572	+	3	1592	2491	6019	ENSMUSG00000008475.13	ENSMUST00000097536.5	Arpc5	Arpc5-202	Known	Known	None	0.30000001192092896	None	None	None	None
m54284U_191213_120042/153158144/ccs	PacBio_Hippocampus_Rep2	mm10_ERCC_SIRV	chr14	37135295	37120821	-	9	2502	40837	105854	ENSMUSG00000041028.16	ENSMUST00000165649.3	Ghitm	Ghitm-202	Known	Known	None	0.10000000149011612	None	None	None	None
m54284U_191107_221739/50529128/ccs	PacBio_Cortex_Rep1	mm10_ERCC_SIRV	chr9	62060272	62057252	-	1	3016	28004	382542	ENSMUSG00000032252.14	ENCODEMT000382542	Glce	ENCODEMT000382542	Known	Genomic	None	0.44999998807907104	None	None	None	None
m54284U_191212_053548/51905046/ccs	PacBio_Hippocampus_Rep1	mm10_ERCC_SIRV	chr17	73950146	73888979	-	35	4105	48127	382677	ENSMUSG00000024066.9	ENCODEMT000382677	Xdh	ENCODEMT000382677	Known	NIC	None	0.05000000074505806	None	None	None	None
m54284U_191109_043049/93979901/ccs	PacBio_Cortex_Rep2	mm10_ERCC_SIRV	chr2	32847206	32789185	-	19	2270	4251	11057	ENSMUSG00000026797.16	ENSMUST00000050000.15	Stxbp1	Stxbp1-201	Known	Known	None	0.10000000149011612	None	None	None	None
m54284U_191213_120042/164037667/ccs	PacBio_Hippocampus_Rep2	mm10_ERCC_SIRV	chr3	151500329	151545074	+	10	3275	10002	382679	ENSMUSG00000039167.11	ENCODEMT000382679	Adgrl4	ENCODEMT000382679	Known	ISM	Suffix	0.44999998807907104	None	None	None	None
m54284U_191107_221739/99027699/ccs	PacBio_Cortex_Rep1	mm10_ERCC_SIRV	chr5	109796275	109782236	-	4	2009	15011	382661	ENSMUSG00000105471.1	ENCODEMT000382661	A430073D23Rik	ENCODEMT000382661	Known	NNC	None	0.10000000149011612	None	None	None	None
m54284U_191107_221739/1837510/ccs	PacBio_Cortex_Rep1	mm10_ERCC_SIRV	chr6	124814146	124810716	-	7	1334	18734	49194	ENSMUSG00000023456.15	ENSMUST00000172132.8	Tpi1	Tpi1-205	Known	Known	None	0.20000000298023224	None	None	None	None
m54284U_191107_221739/146932161/ccs	PacBio_Cortex_Rep1	mm10_ERCC_SIRV	chr15	98934436	98931436	-	4	1603	44242	114129	ENSMUSG00000023004.8	ENSMUST00000077577.7	Tuba1b	Tuba1b-201	Known	Known	None	0.3499999940395355	None	None	None	None
m54284U_191213_120042/153487995/ccs	PacBio_Hippocampus_Rep2	mm10_ERCC_SIRV	chr14	37135254	37120821	-	9	2448	40837	105854	ENSMUSG00000041028.16	ENSMUST00000165649.3	Ghitm	Ghitm-202	Known	Known	None	0.10000000149011612	None	None	None	None
m54284U_191212_053548/129239886/ccs	PacBio_Hippocampus_Rep1	mm10_ERCC_SIRV	chr2	32847210	32789189	-	19	2270	4251	11057	ENSMUSG00000026797.16	ENSMUST00000050000.15	Stxbp1	Stxbp1-201	Known	Known	None	0.10000000149011612	None	None	None	None
m54284U_191213_120042/54198374/ccs	PacBio_Hippocampus_Rep2	mm10_ERCC_SIRV	chr7	96893044	96906826	+	4	2625	22566	382657	ENSMUSG00000048078.16	ENCODEMT000382657	Tenm4	ENCODEMT000382657	Known	ISM	Suffix	0.8500000238418579	None	None	None	None
m54284U_191107_221739/82116978/ccs	PacBio_Cortex_Rep1	mm10_ERCC_SIRV	chr9	62122631	62057249	-	4	4771	28004	382569	ENSMUSG00000032252.14	ENCODEMT000382569	Glce	ENCODEMT000382569	Known	NIC	None	0.44999998807907104	None	None	None	None
m54284U_191213_120042/156633233/ccs	PacBio_Hippocampus_Rep2	mm10_ERCC_SIRV	chr14	37135300	37120821	-	9	2507	40837	105854	ENSMUSG00000041028.16	ENSMUST00000165649.3	Ghitm	Ghitm-202	Known	Known	None	0.10000000149011612	None	None	None	None
m54284U_191212_053548/44631655/ccs	PacBio_Hippocampus_Rep1	mm10_ERCC_SIRV	chr5	109796286	109782236	-	4	2020	15011	382661	ENSMUSG00000105471.1	ENCODEMT000382661	A430073D23Rik	ENCODEMT000382661	Known	NNC	None	0.10000000149011612	None	None	None	None
m54284U_191213_120042/89784734/ccs	PacBio_Hippocampus_Rep2	mm10_ERCC_SIRV	chr2	32847167	32789189	-	19	2227	4251	11057	ENSMUSG00000026797.16	ENSMUST00000050000.15	Stxbp1	Stxbp1-201	Known	Known	None	0.10000000149011612	None	None	None	None
m54284U_191212_053548/35719204/ccs	PacBio_Hippocampus_Rep1	mm10_ERCC_SIRV	chr11	71019883	71027349	+	3	2709	33502	88124	ENSMUSG00000040599.13	ENSMUST00000048807.11	Mis12	Mis12-201	Known	Known	None	0.5	None	None	None	None
m54284U_191212_053548/84934837/ccs	PacBio_Hippocampus_Rep1	mm10_ERCC_SIRV	chr5	109796271	109782236	-	2	1801	15011	382680	ENSMUSG00000105471.1	ENCODEMT000382680	A430073D23Rik	ENCODEMT000382680	Known	NIC	None	0.10000000149011612	None	None	None	None
m54284U_191212_053548/170655746/ccs	PacBio_Hippocampus_Rep1	mm10_ERCC_SIRV	chr3	151500365	151545092	+	10	3245	10002	382679	ENSMUSG00000039167.11	ENCODEMT000382679	Adgrl4	ENCODEMT000382679	Known	ISM	Suffix	0.3499999940395355	None	None	None	None
m54284U_191213_120042/62718566/ccs	PacBio_Hippocampus_Rep2	mm10_ERCC_SIRV	chr17	73900564	73889446	-	10	2649	48127	382681	ENSMUSG00000024066.9	ENCODEMT000382681	Xdh	ENCODEMT000382681	Known	ISM	None	0.550000011920929	None	None	None	None
m54284U_191212_053548/39586137/ccs	PacBio_Hippocampus_Rep1	mm10_ERCC_SIRV	chr1	152766662	152775575	+	4	1772	2491	6018	ENSMUSG00000008475.13	ENSMUST00000077755.10	Arpc5	Arpc5-201	Known	Known	None	0.30000001192092896	None	None	None	None
m54284U_191213_120042/157287800/ccs	PacBio_Hippocampus_Rep2	mm10_ERCC_SIRV	chr14	37135294	37120821	-	9	2501	40837	105854	ENSMUSG00000041028.16	ENSMUST00000165649.3	Ghitm	Ghitm-202	Known	Known	None	0.10000000149011612	None	None	None	None
m54284U_191107_221739/146933640/ccs	PacBio_Cortex_Rep1	mm10_ERCC_SIRV	chr15	98934438	98931436	-	4	1605	44242	114129	ENSMUSG00000023004.8	ENSMUST00000077577.7	Tuba1b	Tuba1b-201	Known	Known	None	0.3499999940395355	None	None	None	None
m54284U_191107_221739/83822080/ccs	PacBio_Cortex_Rep1	mm10_ERCC_SIRV	chr9	62122647	62057257	-	5	4878	28004	73348	ENSMUSG00000032252.14	ENSMUST00000185675.6	Glce	Glce-203	Known	Known	None	0.44999998807907104	None	None	None	None
m54284U_191107_221739/19532000/ccs	PacBio_Cortex_Rep1	mm10_ERCC_SIRV	chr2	32815055	32789192	-	13	1700	4251	380203	ENSMUSG00000026797.16	ENCODEMT000380203	Stxbp1	ENCODEMT000380203	Known	ISM	Suffix	0.10000000149011612	None	None	None	None
m54284U_191107_221739/1967520/ccs	PacBio_Cortex_Rep1	mm10_ERCC_SIRV	chr6	124814157	124810716	-	7	1338	18734	49194	ENSMUSG00000023456.15	ENSMUST00000172132.8	Tpi1	Tpi1-205	Known	Known	None	0.20000000298023224	None	None	None	None
m54284U_191213_120042/136120622/ccs	PacBio_Hippocampus_Rep2	mm10_ERCC_SIRV	chr17	73950144	73889446	-	34	5461	48127	382682	ENSMUSG00000024066.9	ENCODEMT000382682	Xdh	ENCODEMT000382682	Known	ISM	Prefix	0.550000011920929	None	None	None	None
m54284U_191212_053548/140772795/ccs	PacBio_Hippocampus_Rep1	mm10_ERCC_SIRV	chr5	109796517	109782236	-	4	2251	15011	382661	ENSMUSG00000105471.1	ENCODEMT000382661	A430073D23Rik	ENCODEMT000382661	Known	NNC	None	0.10000000149011612	None	None	None	None
m54284U_191213_120042/158269952/ccs	PacBio_Hippocampus_Rep2	mm10_ERCC_SIRV	chr14	37135315	37120821	-	9	2522	40837	105854	ENSMUSG00000041028.16	ENSMUST00000165649.3	Ghitm	Ghitm-202	Known	Known	None	0.10000000149011612	None	None	None	None
m54284U_191109_043049/131989922/ccs	PacBio_Cortex_Rep2	mm10_ERCC_SIRV	chr7	96894744	96906668	+	3	2503	22566	382683	ENSMUSG00000048078.16	ENCODEMT000382683	Tenm4	ENCODEMT000382683	Known	ISM	Suffix	0.8500000238418579	None	None	None	None
m54284U_191107_221739/158270904/ccs	PacBio_Cortex_Rep1	mm10_ERCC_SIRV	chr3	151500384	151545095	+	10	3229	10002	382679	ENSMUSG00000039167.11	ENCODEMT000382679	Adgrl4	ENCODEMT000382679	Known	ISM	Suffix	0.3499999940395355	None	None	None	None
m54284U_191213_120042/75630547/ccs	PacBio_Hippocampus_Rep2	mm10_ERCC_SIRV	chr2	32847204	32789193	-	19	2260	4251	11057	ENSMUSG00000026797.16	ENSMUST00000050000.15	Stxbp1	Stxbp1-201	Known	Known	None	0.10000000149011612	None	None	None	None
m54284U_191107_221739/146934119/ccs	PacBio_Cortex_Rep1	mm10_ERCC_SIRV	chr15	98934437	98931436	-	4	1604	44242	114129	ENSMUSG00000023004.8	ENSMUST00000077577.7	Tuba1b	Tuba1b-201	Known	Known	None	0.3499999940395355	None	None	None	None
m54284U_191107_221739/86772200/ccs	PacBio_Cortex_Rep1	mm10_ERCC_SIRV	chr9	62122609	62057257	-	5	4840	28004	73348	ENSMUSG00000032252.14	ENSMUST00000185675.6	Glce	Glce-203	Known	Known	None	0.44999998807907104	None	None	None	None
m54284U_191213_120042/158598078/ccs	PacBio_Hippocampus_Rep2	mm10_ERCC_SIRV	chr14	37135297	37120821	-	9	2504	40837	105854	ENSMUSG00000041028.16	ENSMUST00000165649.3	Ghitm	Ghitm-202	Known	Known	None	0.10000000149011612	None	None	None	None
m54284U_191107_221739/134285192/ccs	PacBio_Cortex_Rep1	mm10_ERCC_SIRV	chr17	73950143	73943114	-	1	7030	48127	382684	ENSMUSG00000024066.9	ENCODEMT000382684	Xdh	ENCODEMT000382684	Known	Genomic	None	0.699999988079071	None	None	None	None
m54284U_191107_221739/105777756/ccs	PacBio_Cortex_Rep1	mm10_ERCC_SIRV	chr9	62060253	62057252	-	1	2991	28004	382542	ENSMUSG00000032252.14	ENCODEMT000382542	Glce	ENCODEMT000382542	Known	Genomic	None	0.44999998807907104	None	None	None	None
m54284U_191212_053548/172033532/ccs	PacBio_Hippocampus_Rep1	mm10_ERCC_SIRV	chr5	109796288	109782236	-	4	2022	15011	382661	ENSMUSG00000105471.1	ENCODEMT000382661	A430073D23Rik	ENCODEMT000382661	Known	NNC	None	0.10000000149011612	None	None	None	None
m54284U_191213_120042/38142002/ccs	PacBio_Hippocampus_Rep2	mm10_ERCC_SIRV	chr2	32847148	32789198	-	19	2199	4251	11057	ENSMUSG00000026797.16	ENSMUST00000050000.15	Stxbp1	Stxbp1-201	Known	Known	None	0.10000000149011612	None	None	None	None
m54284U_191213_120042/162137842/ccs	PacBio_Hippocampus_Rep2	mm10_ERCC_SIRV	chr14	37135277	37120821	-	9	2484	40837	105854	ENSMUSG00000041028.16	ENSMUST00000165649.3	Ghitm	Ghitm-202	Known	Known	None	0.10000000149011612	None	None	None	None
m54284U_191212_053548/45417727/ccs	PacBio_Hippocampus_Rep1	mm10_ERCC_SIRV	chr1	152766662	152775573	+	4	1770	2491	6018	ENSMUSG00000008475.13	ENSMUST00000077755.10	Arpc5	Arpc5-201	Known	Known	None	0.30000001192092896	None	None	None	None
m54284U_191212_053548/130679176/ccs	PacBio_Hippocampus_Rep1	mm10_ERCC_SIRV	chr11	71019883	71027354	+	3	2503	33502	88125	ENSMUSG00000040599.13	ENSMUST00000155236.1	Mis12	Mis12-205	Known	Known	None	0.44999998807907104	None	None	None	None
m54284U_191109_043049/45614380/ccs	PacBio_Cortex_Rep2	mm10_ERCC_SIRV	chr3	151500384	151544173	+	10	2319	10002	382679	ENSMUSG00000039167.11	ENCODEMT000382679	Adgrl4	ENCODEMT000382679	Known	ISM	Suffix	0.25	None	None	None	None
m54284U_191109_043049/46008967/ccs	PacBio_Cortex_Rep2	mm10_ERCC_SIRV	chr2	32847146	32789199	-	19	2196	4251	11057	ENSMUSG00000026797.16	ENSMUST00000050000.15	Stxbp1	Stxbp1-201	Known	Known	None	0.10000000149011612	None	None	None	None
m54284U_191213_120042/162922935/ccs	PacBio_Hippocampus_Rep2	mm10_ERCC_SIRV	chr14	37135153	37120821	-	9	2590	40837	105855	ENSMUSG00000041028.16	ENSMUST00000042564.16	Ghitm	Ghitm-201	Known	Known	None	0.10000000149011612	None	None	None	None
m54284U_191107_221739/1968131/ccs	PacBio_Cortex_Rep1	mm10_ERCC_SIRV	chr6	124814157	124810716	-	7	1338	18734	49194	ENSMUSG00000023456.15	ENSMUST00000172132.8	Tpi1	Tpi1-205	Known	Known	None	0.20000000298023224	None	None	None	None
m54284U_191212_053548/71827531/ccs	PacBio_Hippocampus_Rep1	mm10_ERCC_SIRV	chr7	96894653	96906826	+	3	2503	22566	382683	ENSMUSG00000048078.16	ENCODEMT000382683	Tenm4	ENCODEMT000382683	Known	ISM	Suffix	0.8500000238418579	None	None	None	None
m54284U_191107_221739/146934155/ccs	PacBio_Cortex_Rep1	mm10_ERCC_SIRV	chr15	98934436	98931436	-	4	1603	44242	114129	ENSMUSG00000023004.8	ENSMUST00000077577.7	Tuba1b	Tuba1b-201	Known	Known	None	0.3499999940395355	None	None	None	None
m54284U_191107_221739/106759450/ccs	PacBio_Cortex_Rep1	mm10_ERCC_SIRV	chr9	62122609	62057257	-	5	4840	28004	73348	ENSMUSG00000032252.14	ENSMUST00000185675.6	Glce	Glce-203	Known	Known	None	0.44999998807907104	None	None	None	None
m54284U_191213_120042/2427428/ccs	PacBio_Hippocampus_Rep2	mm10_ERCC_SIRV	chr5	109796255	109782236	-	4	1989	15011	382661	ENSMUSG00000105471.1	ENCODEMT000382661	A430073D23Rik	ENCODEMT000382661	Known	NNC	None	0.10000000149011612	None	None	None	None
m54284U_191107_221739/16975385/ccs	PacBio_Cortex_Rep1	mm10_ERCC_SIRV	chr17	74080206	74055770	-	5	1300	48132	382685	ENSMUSG00000117226.1	ENCODEMT000382685	CT025731.4	ENCODEMT000382685	Known	NIC	None	0.25	None	None	None	None
m54284U_191212_053548/160498785/ccs	PacBio_Hippocampus_Rep1	mm10_ERCC_SIRV	chr3	151500947	151503644	+	1	2698	10002	382686	ENSMUSG00000039167.11	ENCODEMT000382686	Adgrl4	ENCODEMT000382686	Known	Genomic	None	0.44999998807907104	None	None	None	None
m54284U_191109_043049/38995640/ccs	PacBio_Cortex_Rep2	mm10_ERCC_SIRV	chr2	32823590	32789202	-	18	2103	4251	380491	ENSMUSG00000026797.16	ENCODEMT000380491	Stxbp1	ENCODEMT000380491	Known	ISM	Suffix	0.25	None	None	None	None
m54284U_191213_120042/163711741/ccs	PacBio_Hippocampus_Rep2	mm10_ERCC_SIRV	chr14	37135125	37120821	-	9	2759	40837	378521	ENSMUSG00000041028.16	ENCODEMT000378521	Ghitm	ENCODEMT000378521	Known	NIC	None	0.10000000149011612	None	None	None	None
m54284U_191107_221739/109314443/ccs	PacBio_Cortex_Rep1	mm10_ERCC_SIRV	chr17	74140824	74140999	+	1	176	76032	382687	ENCODEMG000076032	ENCODEMT000382687	ENCODEMG000076032	ENCODEMT000382687	Intergenic	Intergenic	None	0.8999999761581421	None	None	None	None
m54284U_191213_120042/167379344/ccs	PacBio_Hippocampus_Rep2	mm10_ERCC_SIRV	chr14	37135254	37120821	-	9	2461	40837	105854	ENSMUSG00000041028.16	ENSMUST00000165649.3	Ghitm	Ghitm-202	Known	Known	None	0.10000000149011612	None	None	None	None
m54284U_191107_221739/112394307/ccs	PacBio_Cortex_Rep1	mm10_ERCC_SIRV	chr9	62122589	62057249	-	5	4787	28004	382618	ENSMUSG00000032252.14	ENCODEMT000382618	Glce	ENCODEMT000382618	Known	NIC	None	0.44999998807907104	None	None	None	None
m54284U_191213_120042/43256324/ccs	PacBio_Hippocampus_Rep2	mm10_ERCC_SIRV	chr5	109796271	109782236	-	4	2005	15011	382661	ENSMUSG00000105471.1	ENCODEMT000382661	A430073D23Rik	ENCODEMT000382661	Known	NNC	None	0.10000000149011612	None	None	None	None
m54284U_191212_053548/149686878/ccs	PacBio_Hippocampus_Rep1	mm10_ERCC_SIRV	chr2	32847148	32789202	-	19	2195	4251	11057	ENSMUSG00000026797.16	ENSMUST00000050000.15	Stxbp1	Stxbp1-201	Known	Known	None	0.25	None	None	None	None
m54284U_191212_053548/57281136/ccs	PacBio_Hippocampus_Rep1	mm10_ERCC_SIRV	chr1	152766662	152775576	+	4	1773	2491	6018	ENSMUSG00000008475.13	ENSMUST00000077755.10	Arpc5	Arpc5-201	Known	Known	None	0.30000001192092896	None	None	None	None
m54284U_191109_043049/60229853/ccs	PacBio_Cortex_Rep2	mm10_ERCC_SIRV	chr17	74140824	74140999	+	1	176	76032	382687	ENCODEMG000076032	ENCODEMT000382687	ENCODEMG000076032	ENCODEMT000382687	Intergenic	Intergenic	None	0.8999999761581421	None	None	None	None
m54284U_191107_221739/147130273/ccs	PacBio_Cortex_Rep1	mm10_ERCC_SIRV	chr15	98934437	98931436	-	4	1604	44242	114129	ENSMUSG00000023004.8	ENSMUST00000077577.7	Tuba1b	Tuba1b-201	Known	Known	None	0.3499999940395355	None	None	None	None
m54284U_191213_120042/89850088/ccs	PacBio_Hippocampus_Rep2	mm10_ERCC_SIRV	chr7	96894666	96906826	+	3	2490	22566	382683	ENSMUSG00000048078.16	ENCODEMT000382683	Tenm4	ENCODEMT000382683	Known	ISM	Suffix	0.8500000238418579	None	None	None	None
m54284U_191107_221739/8520307/ccs	PacBio_Cortex_Rep1	mm10_ERCC_SIRV	chr17	74188013	74186767	-	1	1241	48135	125802	ENSMUSG00000117113.1	ENSMUST00000233013.1	CT010445.1	CT010445.1-201	Known	Known	None	0.25	None	None	None	None
m54284U_191213_120042/170132741/ccs	PacBio_Hippocampus_Rep2	mm10_ERCC_SIRV	chr14	37135297	37120821	-	9	2504	40837	105854	ENSMUSG00000041028.16	ENSMUST00000165649.3	Ghitm	Ghitm-202	Known	Known	None	0.10000000149011612	None	None	None	None
m54284U_191213_120042/29362780/ccs	PacBio_Hippocampus_Rep2	mm10_ERCC_SIRV	chr11	71019883	71027352	+	3	2712	33502	88124	ENSMUSG00000040599.13	ENSMUST00000048807.11	Mis12	Mis12-201	Known	Known	None	0.5	None	None	None	None
m54284U_191109_043049/69667460/ccs	PacBio_Cortex_Rep2	mm10_ERCC_SIRV	chr3	151501761	151545080	+	9	3061	10002	382688	ENSMUSG00000039167.11	ENCODEMT000382688	Adgrl4	ENCODEMT000382688	Known	ISM	Suffix	0.3499999940395355	None	None	None	None
m54284U_191107_221739/2032502/ccs	PacBio_Cortex_Rep1	mm10_ERCC_SIRV	chr6	124814157	124810716	-	7	1338	18734	49194	ENSMUSG00000023456.15	ENSMUST00000172132.8	Tpi1	Tpi1-205	Known	Known	None	0.20000000298023224	None	None	None	None
m54284U_191213_120042/66849566/ccs	PacBio_Hippocampus_Rep2	mm10_ERCC_SIRV	chr5	109796274	109782236	-	4	2008	15011	382661	ENSMUSG00000105471.1	ENCODEMT000382661	A430073D23Rik	ENCODEMT000382661	Known	NNC	None	0.10000000149011612	None	None	None	None
m54284U_191213_120042/2294094/ccs	PacBio_Hippocampus_Rep2	mm10_ERCC_SIRV	chr2	32847206	32789203	-	17	2036	4251	382689	ENSMUSG00000026797.16	ENCODEMT000382689	Stxbp1	ENCODEMT000382689	Known	NIC	None	0.25	None	None	None	None
m54284U_191107_221739/137889170/ccs	PacBio_Cortex_Rep1	mm10_ERCC_SIRV	chr9	62122628	62057257	-	5	4859	28004	73348	ENSMUSG00000032252.14	ENSMUST00000185675.6	Glce	Glce-203	Known	Known	None	0.44999998807907104	None	None	None	None
m54284U_191213_120042/170592417/ccs	PacBio_Hippocampus_Rep2	mm10_ERCC_SIRV	chr14	37135264	37120821	-	9	2471	40837	105854	ENSMUSG00000041028.16	ENSMUST00000165649.3	Ghitm	Ghitm-202	Known	Known	None	0.10000000149011612	None	None	None	None
m54284U_191107_221739/86311818/ccs	PacBio_Cortex_Rep1	mm10_ERCC_SIRV	chr17	74188066	74190475	+	1	2410	76033	382690	ENCODEMG000076033	ENCODEMT000382690	ENCODEMG000076033	ENCODEMT000382690	Antisense	Antisense	None	0.949999988079071	None	None	None	None
m54284U_191107_221739/147130782/ccs	PacBio_Cortex_Rep1	mm10_ERCC_SIRV	chr15	98934369	98931436	-	4	1530	44242	114129	ENSMUSG00000023004.8	ENSMUST00000077577.7	Tuba1b	Tuba1b-201	Known	Known	None	0.3499999940395355	None	None	None	None
m54284U_191212_053548/92276414/ccs	PacBio_Hippocampus_Rep1	mm10_ERCC_SIRV	chr1	152766662	152775573	+	4	1770	2491	6018	ENSMUSG00000008475.13	ENSMUST00000077755.10	Arpc5	Arpc5-201	Known	Known	None	0.30000001192092896	None	None	None	None
m54284U_191213_120042/171770930/ccs	PacBio_Hippocampus_Rep2	mm10_ERCC_SIRV	chr14	37135224	37120821	-	9	2431	40837	105854	ENSMUSG00000041028.16	ENSMUST00000165649.3	Ghitm	Ghitm-202	Known	Known	None	0.10000000149011612	None	None	None	None
m54284U_191213_120042/81658449/ccs	PacBio_Hippocampus_Rep2	mm10_ERCC_SIRV	chr17	74188066	74190499	+	1	2410	76033	382690	ENCODEMG000076033	ENCODEMT000382690	ENCODEMG000076033	ENCODEMT000382690	Antisense	Antisense	None	0.949999988079071	None	None	None	None
m54284U_191212_053548/159842372/ccs	PacBio_Hippocampus_Rep1	mm10_ERCC_SIRV	chr7	96894685	96906827	+	3	2472	22566	382683	ENSMUSG00000048078.16	ENCODEMT000382683	Tenm4	ENCODEMT000382683	Known	ISM	Suffix	0.8500000238418579	None	None	None	None
m54284U_191107_221739/103090517/ccs	PacBio_Cortex_Rep1	mm10_ERCC_SIRV	chr3	151507348	151544335	+	8	2236	10002	382691	ENSMUSG00000039167.11	ENCODEMT000382691	Adgrl4	ENCODEMT000382691	Known	ISM	Suffix	0.44999998807907104	None	None	None	None
m54284U_191107_221739/125305376/ccs	PacBio_Cortex_Rep1	mm10_ERCC_SIRV	chr5	109796288	109782237	-	4	2021	15011	382661	ENSMUSG00000105471.1	ENCODEMT000382661	A430073D23Rik	ENCODEMT000382661	Known	NNC	None	0.15000000596046448	None	None	None	None
m54284U_191109_043049/180290736/ccs	PacBio_Cortex_Rep2	mm10_ERCC_SIRV	chr2	32789236	32792780	+	1	3545	76034	382692	ENCODEMG000076034	ENCODEMT000382692	ENCODEMG000076034	ENCODEMT000382692	Antisense	Antisense	None	0.20000000298023224	None	None	None	None
m54284U_191107_221739/19335683/ccs	PacBio_Cortex_Rep1	mm10_ERCC_SIRV	chr17	74188068	74190499	+	1	2408	76033	382690	ENCODEMG000076033	ENCODEMT000382690	ENCODEMG000076033	ENCODEMT000382690	Antisense	Antisense	None	0.949999988079071	None	None	None	None
m54284U_191107_221739/163973246/ccs	PacBio_Cortex_Rep1	mm10_ERCC_SIRV	chr9	62122663	62057257	-	5	4894	28004	73348	ENSMUSG00000032252.14	ENSMUST00000185675.6	Glce	Glce-203	Known	Known	None	0.44999998807907104	None	None	None	None
m54284U_191213_120042/172099785/ccs	PacBio_Hippocampus_Rep2	mm10_ERCC_SIRV	chr14	37135212	37120821	-	9	2846	40837	378521	ENSMUSG00000041028.16	ENCODEMT000378521	Ghitm	ENCODEMT000378521	Known	NIC	None	0.10000000149011612	None	None	None	None
m54284U_191107_221739/35193982/ccs	PacBio_Cortex_Rep1	mm10_ERCC_SIRV	chr17	74188068	74190499	+	1	2408	76033	382690	ENCODEMG000076033	ENCODEMT000382690	ENCODEMG000076033	ENCODEMT000382690	Antisense	Antisense	None	0.949999988079071	None	None	None	None
m54284U_191107_221739/147262092/ccs	PacBio_Cortex_Rep1	mm10_ERCC_SIRV	chr15	98934437	98931436	-	4	1604	44242	114129	ENSMUSG00000023004.8	ENSMUST00000077577.7	Tuba1b	Tuba1b-201	Known	Known	None	0.3499999940395355	None	None	None	None
m54284U_191107_221739/2098582/ccs	PacBio_Cortex_Rep1	mm10_ERCC_SIRV	chr6	124814153	124810716	-	7	1334	18734	49194	ENSMUSG00000023456.15	ENSMUST00000172132.8	Tpi1	Tpi1-205	Known	Known	None	0.20000000298023224	None	None	None	None
m54284U_191107_221739/47842287/ccs	PacBio_Cortex_Rep1	mm10_ERCC_SIRV	chr17	74188068	74190499	+	1	2408	76033	382690	ENCODEMG000076033	ENCODEMT000382690	ENCODEMG000076033	ENCODEMT000382690	Antisense	Antisense	None	0.949999988079071	None	None	None	None
m54284U_191107_221739/25626500/ccs	PacBio_Cortex_Rep1	mm10_ERCC_SIRV	chr11	71019885	71027351	+	3	2709	33502	88124	ENSMUSG00000040599.13	ENSMUST00000048807.11	Mis12	Mis12-201	Known	Known	None	0.550000011920929	None	None	None	None
m54284U_191212_053548/93062064/ccs	PacBio_Hippocampus_Rep1	mm10_ERCC_SIRV	chr1	152766662	152775575	+	4	1772	2491	6018	ENSMUSG00000008475.13	ENSMUST00000077755.10	Arpc5	Arpc5-201	Known	Known	None	0.30000001192092896	None	None	None	None
m54284U_191213_120042/176359463/ccs	PacBio_Hippocampus_Rep2	mm10_ERCC_SIRV	chr14	37135264	37120821	-	9	2471	40837	105854	ENSMUSG00000041028.16	ENSMUST00000165649.3	Ghitm	Ghitm-202	Known	Known	None	0.10000000149011612	None	None	None	None
m54284U_191109_043049/135334190/ccs	PacBio_Cortex_Rep2	mm10_ERCC_SIRV	chr5	109796309	109782237	-	4	2042	15011	382661	ENSMUSG00000105471.1	ENCODEMT000382661	A430073D23Rik	ENCODEMT000382661	Known	NNC	None	0.15000000596046448	None	None	None	None
m54284U_191107_221739/55184017/ccs	PacBio_Cortex_Rep1	mm10_ERCC_SIRV	chr17	74188068	74190499	+	1	2408	76033	382690	ENCODEMG000076033	ENCODEMT000382690	ENCODEMG000076033	ENCODEMT000382690	Antisense	Antisense	None	0.949999988079071	None	None	None	None
m54284U_191109_043049/3737692/ccs	PacBio_Cortex_Rep2	mm10_ERCC_SIRV	chr9	62122609	62057257	-	5	4840	28004	73348	ENSMUSG00000032252.14	ENSMUST00000185675.6	Glce	Glce-203	Known	Known	None	0.44999998807907104	None	None	None	None
m54284U_191212_053548/35587971/ccs	PacBio_Hippocampus_Rep1	mm10_ERCC_SIRV	chr2	32847206	32789265	-	19	2190	4251	11057	ENSMUSG00000026797.16	ENSMUST00000050000.15	Stxbp1	Stxbp1-201	Known	Known	None	0.20000000298023224	None	None	None	None
m54284U_191107_221739/150211082/ccs	PacBio_Cortex_Rep1	mm10_ERCC_SIRV	chr7	96894690	96906827	+	3	2467	22566	382683	ENSMUSG00000048078.16	ENCODEMT000382683	Tenm4	ENCODEMT000382683	Known	ISM	Suffix	0.8500000238418579	None	None	None	None
m54284U_191107_221739/57083418/ccs	PacBio_Cortex_Rep1	mm10_ERCC_SIRV	chr17	74188068	74190484	+	1	2393	76033	382690	ENCODEMG000076033	ENCODEMT000382690	ENCODEMG000076033	ENCODEMT000382690	Antisense	Antisense	None	0.6499999761581421	None	None	None	None
m54284U_191109_043049/7079318/ccs	PacBio_Cortex_Rep2	mm10_ERCC_SIRV	chr9	62059349	62057252	-	1	2093	28004	382542	ENSMUSG00000032252.14	ENCODEMT000382542	Glce	ENCODEMT000382542	Known	Genomic	None	0.44999998807907104	None	None	None	None
m54284U_191213_120042/177014068/ccs	PacBio_Hippocampus_Rep2	mm10_ERCC_SIRV	chr14	37135293	37120821	-	9	2500	40837	105854	ENSMUSG00000041028.16	ENSMUST00000165649.3	Ghitm	Ghitm-202	Known	Known	None	0.10000000149011612	None	None	None	None
m54284U_191107_221739/66520312/ccs	PacBio_Cortex_Rep1	mm10_ERCC_SIRV	chr17	74188068	74190499	+	1	2408	76033	382690	ENCODEMG000076033	ENCODEMT000382690	ENCODEMG000076033	ENCODEMT000382690	Antisense	Antisense	None	0.949999988079071	None	None	None	None
m54284U_191107_221739/17564248/ccs	PacBio_Cortex_Rep1	mm10_ERCC_SIRV	chr3	151507535	151545080	+	8	2795	10002	382691	ENSMUSG00000039167.11	ENCODEMT000382691	Adgrl4	ENCODEMT000382691	Known	ISM	Suffix	0.3499999940395355	None	None	None	None
m54284U_191107_221739/69075129/ccs	PacBio_Cortex_Rep1	mm10_ERCC_SIRV	chr17	74188068	74190499	+	1	2408	76033	382690	ENCODEMG000076033	ENCODEMT000382690	ENCODEMG000076033	ENCODEMT000382690	Antisense	Antisense	None	0.949999988079071	None	None	None	None
m54284U_191213_120042/112853188/ccs	PacBio_Hippocampus_Rep2	mm10_ERCC_SIRV	chr2	32847207	32789275	-	19	2181	4251	11057	ENSMUSG00000026797.16	ENSMUST00000050000.15	Stxbp1	Stxbp1-201	Known	Known	None	0.25	None	None	None	None
m54284U_191213_120042/177015439/ccs	PacBio_Hippocampus_Rep2	mm10_ERCC_SIRV	chr14	37135288	37120821	-	9	2495	40837	105854	ENSMUSG00000041028.16	ENSMUST00000165649.3	Ghitm	Ghitm-202	Known	Known	None	0.10000000149011612	None	None	None	None
m54284U_191109_043049/170264232/ccs	PacBio_Cortex_Rep2	mm10_ERCC_SIRV	chr5	109796278	109782237	-	4	2011	15011	382661	ENSMUSG00000105471.1	ENCODEMT000382661	A430073D23Rik	ENCODEMT000382661	Known	NNC	None	0.15000000596046448	None	None	None	None
m54284U_191107_221739/147326038/ccs	PacBio_Cortex_Rep1	mm10_ERCC_SIRV	chr15	98934437	98931436	-	4	1604	44242	114129	ENSMUSG00000023004.8	ENSMUST00000077577.7	Tuba1b	Tuba1b-201	Known	Known	None	0.3499999940395355	None	None	None	None
m54284U_191107_221739/88476391/ccs	PacBio_Cortex_Rep1	mm10_ERCC_SIRV	chr17	74188068	74190499	+	1	2408	76033	382690	ENCODEMG000076033	ENCODEMT000382690	ENCODEMG000076033	ENCODEMT000382690	Antisense	Antisense	None	0.949999988079071	None	None	None	None
m54284U_191212_053548/102433244/ccs	PacBio_Hippocampus_Rep1	mm10_ERCC_SIRV	chr1	152766662	152775573	+	4	1770	2491	6018	ENSMUSG00000008475.13	ENSMUST00000077755.10	Arpc5	Arpc5-201	Known	Known	None	0.30000001192092896	None	None	None	None
m54284U_191107_221739/103875528/ccs	PacBio_Cortex_Rep1	mm10_ERCC_SIRV	chr17	74188068	74190499	+	1	2408	76033	382690	ENCODEMG000076033	ENCODEMT000382690	ENCODEMG000076033	ENCODEMT000382690	Antisense	Antisense	None	0.949999988079071	None	None	None	None
m54284U_191213_120042/178326298/ccs	PacBio_Hippocampus_Rep2	mm10_ERCC_SIRV	chr14	37135298	37120821	-	9	2505	40837	105854	ENSMUSG00000041028.16	ENSMUST00000165649.3	Ghitm	Ghitm-202	Known	Known	None	0.10000000149011612	None	None	None	None
m54284U_191107_221739/104138259/ccs	PacBio_Cortex_Rep1	mm10_ERCC_SIRV	chr17	74188068	74190499	+	1	2408	76033	382690	ENCODEMG000076033	ENCODEMT000382690	ENCODEMG000076033	ENCODEMT000382690	Antisense	Antisense	None	0.949999988079071	None	None	None	None
m54284U_191109_043049/15206220/ccs	PacBio_Cortex_Rep2	mm10_ERCC_SIRV	chr9	62122628	62057257	-	5	4859	28004	73348	ENSMUSG00000032252.14	ENSMUST00000185675.6	Glce	Glce-203	Known	Known	None	0.44999998807907104	None	None	None	None
m54284U_191212_053548/79759785/ccs	PacBio_Hippocampus_Rep1	mm10_ERCC_SIRV	chr2	32847148	32789284	-	19	2113	4251	11057	ENSMUSG00000026797.16	ENSMUST00000050000.15	Stxbp1	Stxbp1-201	Known	Known	None	0.20000000298023224	None	None	None	None
m54284U_191107_221739/2164934/ccs	PacBio_Cortex_Rep1	mm10_ERCC_SIRV	chr6	124814157	124810716	-	7	1338	18734	49194	ENSMUSG00000023456.15	ENSMUST00000172132.8	Tpi1	Tpi1-205	Known	Known	None	0.20000000298023224	None	None	None	None
m54284U_191109_043049/168493145/ccs	PacBio_Cortex_Rep2	mm10_ERCC_SIRV	chr7	96894740	96906826	+	3	2416	22566	382683	ENSMUSG00000048078.16	ENCODEMT000382683	Tenm4	ENCODEMT000382683	Known	ISM	Suffix	0.8500000238418579	None	None	None	None
m54284U_191107_221739/116001256/ccs	PacBio_Cortex_Rep1	mm10_ERCC_SIRV	chr17	74188068	74190499	+	1	2408	76033	382690	ENCODEMG000076033	ENCODEMT000382690	ENCODEMG000076033	ENCODEMT000382690	Antisense	Antisense	None	0.949999988079071	None	None	None	None
m54284U_191213_120042/178391235/ccs	PacBio_Hippocampus_Rep2	mm10_ERCC_SIRV	chr14	37135244	37120821	-	9	2451	40837	105854	ENSMUSG00000041028.16	ENSMUST00000165649.3	Ghitm	Ghitm-202	Known	Known	None	0.10000000149011612	None	None	None	None
m54284U_191107_221739/118426114/ccs	PacBio_Cortex_Rep1	mm10_ERCC_SIRV	chr17	74188068	74190499	+	1	2408	76033	382690	ENCODEMG000076033	ENCODEMT000382690	ENCODEMG000076033	ENCODEMT000382690	Antisense	Antisense	None	0.949999988079071	None	None	None	None
m54284U_191109_043049/171641454/ccs	PacBio_Cortex_Rep2	mm10_ERCC_SIRV	chr5	109796238	109782237	-	4	1971	15011	382661	ENSMUSG00000105471.1	ENCODEMT000382661	A430073D23Rik	ENCODEMT000382661	Known	NNC	None	0.15000000596046448	None	None	None	None
m54284U_191107_221739/146736048/ccs	PacBio_Cortex_Rep1	mm10_ERCC_SIRV	chr3	151510687	151545080	+	6	2499	10002	382693	ENSMUSG00000039167.11	ENCODEMT000382693	Adgrl4	ENCODEMT000382693	Known	ISM	Suffix	0.3499999940395355	None	None	None	None
m54284U_191107_221739/165086900/ccs	PacBio_Cortex_Rep1	mm10_ERCC_SIRV	chr11	71019885	71027374	+	3	2732	33502	88124	ENSMUSG00000040599.13	ENSMUST00000048807.11	Mis12	Mis12-201	Known	Known	None	0.3499999940395355	None	None	None	None
m54284U_191212_053548/174719142/ccs	PacBio_Hippocampus_Rep1	mm10_ERCC_SIRV	chr2	32847206	32789286	-	19	2169	4251	11057	ENSMUSG00000026797.16	ENSMUST00000050000.15	Stxbp1	Stxbp1-201	Known	Known	None	0.20000000298023224	None	None	None	None
m54284U_191107_221739/161023170/ccs	PacBio_Cortex_Rep1	mm10_ERCC_SIRV	chr17	74188068	74190499	+	1	2408	76033	382690	ENCODEMG000076033	ENCODEMT000382690	ENCODEMG000076033	ENCODEMT000382690	Antisense	Antisense	None	0.949999988079071	None	None	None	None
m54284U_191107_221739/147390786/ccs	PacBio_Cortex_Rep1	mm10_ERCC_SIRV	chr15	98934436	98931436	-	4	1603	44242	114129	ENSMUSG00000023004.8	ENSMUST00000077577.7	Tuba1b	Tuba1b-201	Known	Known	None	0.3499999940395355	None	None	None	None
m54284U_191212_053548/105712155/ccs	PacBio_Hippocampus_Rep1	mm10_ERCC_SIRV	chr1	152766662	152775578	+	4	1775	2491	6018	ENSMUSG00000008475.13	ENSMUST00000077755.10	Arpc5	Arpc5-201	Known	Known	None	0.30000001192092896	None	None	None	None
m54284U_191109_043049/20187702/ccs	PacBio_Cortex_Rep2	mm10_ERCC_SIRV	chr9	62122610	62057257	-	5	4841	28004	73348	ENSMUSG00000032252.14	ENSMUST00000185675.6	Glce	Glce-203	Known	Known	None	0.44999998807907104	None	None	None	None
m54284U_191213_120042/178456356/ccs	PacBio_Hippocampus_Rep2	mm10_ERCC_SIRV	chr14	37135298	37120821	-	9	2505	40837	105854	ENSMUSG00000041028.16	ENSMUST00000165649.3	Ghitm	Ghitm-202	Known	Known	None	0.10000000149011612	None	None	None	None
m54284U_191107_221739/169869547/ccs	PacBio_Cortex_Rep1	mm10_ERCC_SIRV	chr17	74188068	74190499	+	1	2408	76033	382690	ENCODEMG000076033	ENCODEMT000382690	ENCODEMG000076033	ENCODEMT000382690	Antisense	Antisense	None	0.949999988079071	None	None	None	None
m54284U_191109_043049/27264112/ccs	PacBio_Cortex_Rep2	mm10_ERCC_SIRV	chr17	74188068	74190499	+	1	2408	76033	382690	ENCODEMG000076033	ENCODEMT000382690	ENCODEMG000076033	ENCODEMT000382690	Antisense	Antisense	None	0.949999988079071	None	None	None	None
m54284U_191109_043049/1704966/ccs	PacBio_Cortex_Rep2	mm10_ERCC_SIRV	chr2	32847218	32789289	-	19	2178	4251	11057	ENSMUSG00000026797.16	ENSMUST00000050000.15	Stxbp1	Stxbp1-201	Known	Known	None	0.25	None	None	None	None
m54284U_191109_043049/45155165/ccs	PacBio_Cortex_Rep2	mm10_ERCC_SIRV	chr17	74188068	74190499	+	1	2408	76033	382690	ENCODEMG000076033	ENCODEMT000382690	ENCODEMG000076033	ENCODEMT000382690	Antisense	Antisense	None	0.949999988079071	None	None	None	None
m54284U_191109_043049/175703902/ccs	PacBio_Cortex_Rep2	mm10_ERCC_SIRV	chr7	96894760	96906829	+	3	2399	22566	382683	ENSMUSG00000048078.16	ENCODEMT000382683	Tenm4	ENCODEMT000382683	Known	ISM	Suffix	0.8500000238418579	None	None	None	None
m54284U_191212_053548/14878549/ccs	PacBio_Hippocampus_Rep1	mm10_ERCC_SIRV	chr5	109796298	109782237	-	4	2031	15011	382661	ENSMUSG00000105471.1	ENCODEMT000382661	A430073D23Rik	ENCODEMT000382661	Known	NNC	None	0.15000000596046448	None	None	None	None
m54284U_191213_120042/179307776/ccs	PacBio_Hippocampus_Rep2	mm10_ERCC_SIRV	chr14	37135310	37120821	-	9	2517	40837	105854	ENSMUSG00000041028.16	ENSMUST00000165649.3	Ghitm	Ghitm-202	Known	Known	None	0.10000000149011612	None	None	None	None
m54284U_191109_043049/54004518/ccs	PacBio_Cortex_Rep2	mm10_ERCC_SIRV	chr17	74188068	74190478	+	1	2387	76033	382690	ENCODEMG000076033	ENCODEMT000382690	ENCODEMG000076033	ENCODEMT000382690	Antisense	Antisense	None	0.550000011920929	None	None	None	None
m54284U_191107_221739/2228631/ccs	PacBio_Cortex_Rep1	mm10_ERCC_SIRV	chr6	124814157	124810716	-	7	1338	18734	49194	ENSMUSG00000023456.15	ENSMUST00000172132.8	Tpi1	Tpi1-205	Known	Known	None	0.20000000298023224	None	None	None	None
m54284U_191109_043049/55446336/ccs	PacBio_Cortex_Rep2	mm10_ERCC_SIRV	chr17	74188068	74190499	+	1	2408	76033	382690	ENCODEMG000076033	ENCODEMT000382690	ENCODEMG000076033	ENCODEMT000382690	Antisense	Antisense	None	0.949999988079071	None	None	None	None
m54284U_191109_043049/19727719/ccs	PacBio_Cortex_Rep2	mm10_ERCC_SIRV	chr3	151516680	151519414	+	1	2735	10002	382694	ENSMUSG00000039167.11	ENCODEMT000382694	Adgrl4	ENCODEMT000382694	Known	Genomic	None	0.75	None	None	None	None
m54284U_191107_221739/147456380/ccs	PacBio_Cortex_Rep1	mm10_ERCC_SIRV	chr15	98934437	98931436	-	4	1604	44242	114129	ENSMUSG00000023004.8	ENSMUST00000077577.7	Tuba1b	Tuba1b-201	Known	Known	None	0.3499999940395355	None	None	None	None
m54284U_191109_043049/20908564/ccs	PacBio_Cortex_Rep2	mm10_ERCC_SIRV	chr9	62122634	62057257	-	5	4865	28004	73348	ENSMUSG00000032252.14	ENSMUST00000185675.6	Glce	Glce-203	Known	Known	None	0.44999998807907104	None	None	None	None
m54284U_191109_043049/100272582/ccs	PacBio_Cortex_Rep2	mm10_ERCC_SIRV	chr2	32847201	32789290	-	20	2286	4251	11059	ENSMUSG00000026797.16	ENSMUST00000077458.6	Stxbp1	Stxbp1-202	Known	Known	None	0.30000001192092896	None	None	None	None
m54284U_191213_120042/179374355/ccs	PacBio_Hippocampus_Rep2	mm10_ERCC_SIRV	chr14	37135109	37120821	-	9	2546	40837	105855	ENSMUSG00000041028.16	ENSMUST00000042564.16	Ghitm	Ghitm-201	Known	Known	None	0.10000000149011612	None	None	None	None
m54284U_191109_043049/56558897/ccs	PacBio_Cortex_Rep2	mm10_ERCC_SIRV	chr17	74188068	74190499	+	1	2408	76033	382690	ENCODEMG000076033	ENCODEMT000382690	ENCODEMG000076033	ENCODEMT000382690	Antisense	Antisense	None	0.949999988079071	None	None	None	None
m54284U_191212_053548/105580833/ccs	PacBio_Hippocampus_Rep1	mm10_ERCC_SIRV	chr5	109796286	109782237	-	4	2019	15011	382661	ENSMUSG00000105471.1	ENCODEMT000382661	A430073D23Rik	ENCODEMT000382661	Known	NNC	None	0.15000000596046448	None	None	None	None
m54284U_191109_043049/74908939/ccs	PacBio_Cortex_Rep2	mm10_ERCC_SIRV	chr17	74188068	74190499	+	1	2408	76033	382690	ENCODEMG000076033	ENCODEMT000382690	ENCODEMG000076033	ENCODEMT000382690	Antisense	Antisense	None	0.949999988079071	None	None	None	None
m54284U_191212_053548/108399343/ccs	PacBio_Hippocampus_Rep1	mm10_ERCC_SIRV	chr1	152766662	152775575	+	4	1772	2491	6018	ENSMUSG00000008475.13	ENSMUST00000077755.10	Arpc5	Arpc5-201	Known	Known	None	0.30000001192092896	None	None	None	None
m54284U_191109_043049/13896503/ccs	PacBio_Cortex_Rep2	mm10_ERCC_SIRV	chr11	71019885	71027351	+	3	2709	33502	88124	ENSMUSG00000040599.13	ENSMUST00000048807.11	Mis12	Mis12-201	Known	Known	None	0.550000011920929	None	None	None	None
m54284U_191109_043049/81461687/ccs	PacBio_Cortex_Rep2	mm10_ERCC_SIRV	chr17	74188068	74190481	+	1	2390	76033	382690	ENCODEMG000076033	ENCODEMT000382690	ENCODEMG000076033	ENCODEMT000382690	Antisense	Antisense	None	0.550000011920929	None	None	None	None
m54284U_191213_120042/67570094/ccs	PacBio_Hippocampus_Rep2	mm10_ERCC_SIRV	chr2	32847206	32789290	-	19	2165	4251	11057	ENSMUSG00000026797.16	ENSMUST00000050000.15	Stxbp1	Stxbp1-201	Known	Known	None	0.30000001192092896	None	None	None	None
m54284U_191107_221739/2294989/ccs	PacBio_Cortex_Rep1	mm10_ERCC_SIRV	chr6	124814157	124810716	-	7	1338	18734	49194	ENSMUSG00000023456.15	ENSMUST00000172132.8	Tpi1	Tpi1-205	Known	Known	None	0.20000000298023224	None	None	None	None
m54284U_191109_043049/51184470/ccs	PacBio_Cortex_Rep2	mm10_ERCC_SIRV	chr9	62122651	62057257	-	5	4882	28004	73348	ENSMUSG00000032252.14	ENSMUST00000185675.6	Glce	Glce-203	Known	Known	None	0.44999998807907104	None	None	None	None
m54284U_191107_221739/1573841/ccs	PacBio_Cortex_Rep1	mm10_ERCC_SIRV	chr14	37126081	37120822	-	3	1725	40837	378537	ENSMUSG00000041028.16	ENCODEMT000378537	Ghitm	ENCODEMT000378537	Known	ISM	Suffix	0.10000000149011612	None	None	None	None
m54284U_191109_043049/120850098/ccs	PacBio_Cortex_Rep2	mm10_ERCC_SIRV	chr7	96894781	96906826	+	3	2375	22566	382683	ENSMUSG00000048078.16	ENCODEMT000382683	Tenm4	ENCODEMT000382683	Known	ISM	Suffix	0.8500000238418579	None	None	None	None
m54284U_191109_043049/87163562/ccs	PacBio_Cortex_Rep2	mm10_ERCC_SIRV	chr17	74188068	74190499	+	1	2408	76033	382690	ENCODEMG000076033	ENCODEMT000382690	ENCODEMG000076033	ENCODEMT000382690	Antisense	Antisense	None	0.949999988079071	None	None	None	None
m54284U_191109_043049/87755277/ccs	PacBio_Cortex_Rep2	mm10_ERCC_SIRV	chr17	74188068	74190499	+	1	2408	76033	382690	ENCODEMG000076033	ENCODEMT000382690	ENCODEMG000076033	ENCODEMT000382690	Antisense	Antisense	None	0.949999988079071	None	None	None	None
m54284U_191212_053548/179831143/ccs	PacBio_Hippocampus_Rep1	mm10_ERCC_SIRV	chr5	109796255	109782237	-	4	1988	15011	382661	ENSMUSG00000105471.1	ENCODEMT000382661	A430073D23Rik	ENCODEMT000382661	Known	NNC	None	0.15000000596046448	None	None	None	None
m54284U_191107_221739/147522744/ccs	PacBio_Cortex_Rep1	mm10_ERCC_SIRV	chr15	98934438	98931436	-	4	1605	44242	114129	ENSMUSG00000023004.8	ENSMUST00000077577.7	Tuba1b	Tuba1b-201	Known	Known	None	0.3499999940395355	None	None	None	None
m54284U_191109_043049/111281618/ccs	PacBio_Cortex_Rep2	mm10_ERCC_SIRV	chr17	74188068	74190499	+	1	2408	76033	382690	ENCODEMG000076033	ENCODEMT000382690	ENCODEMG000076033	ENCODEMT000382690	Antisense	Antisense	None	0.949999988079071	None	None	None	None
m54284U_191107_221739/67963386/ccs	PacBio_Cortex_Rep1	mm10_ERCC_SIRV	chr2	32847183	32789292	-	19	2140	4251	11057	ENSMUSG00000026797.16	ENSMUST00000050000.15	Stxbp1	Stxbp1-201	Known	Known	None	0.3499999940395355	None	None	None	None
m54284U_191107_221739/1770685/ccs	PacBio_Cortex_Rep1	mm10_ERCC_SIRV	chr14	37135072	37120822	-	9	2732	40837	378521	ENSMUSG00000041028.16	ENCODEMT000378521	Ghitm	ENCODEMT000378521	Known	NIC	None	0.10000000149011612	None	None	None	None
m54284U_191107_221739/155191140/ccs	PacBio_Cortex_Rep1	mm10_ERCC_SIRV	chr3	151517416	151544475	+	5	1772	10002	382695	ENSMUSG00000039167.11	ENCODEMT000382695	Adgrl4	ENCODEMT000382695	Known	ISM	Suffix	0.25	None	None	None	None
m54284U_191109_043049/140575098/ccs	PacBio_Cortex_Rep2	mm10_ERCC_SIRV	chr17	74188068	74190499	+	1	2408	76033	382690	ENCODEMG000076033	ENCODEMT000382690	ENCODEMG000076033	ENCODEMT000382690	Antisense	Antisense	None	0.949999988079071	None	None	None	None
m54284U_191109_043049/151717647/ccs	PacBio_Cortex_Rep2	mm10_ERCC_SIRV	chr17	74188068	74190499	+	1	2408	76033	382690	ENCODEMG000076033	ENCODEMT000382690	ENCODEMG000076033	ENCODEMT000382690	Antisense	Antisense	None	0.949999988079071	None	None	None	None
m54284U_191109_043049/62850160/ccs	PacBio_Cortex_Rep2	mm10_ERCC_SIRV	chr9	62122609	62057257	-	5	4840	28004	73348	ENSMUSG00000032252.14	ENSMUST00000185675.6	Glce	Glce-203	Known	Known	None	0.44999998807907104	None	None	None	None
m54284U_191109_043049/173015813/ccs	PacBio_Cortex_Rep2	mm10_ERCC_SIRV	chr17	74188068	74190499	+	1	2408	76033	382690	ENCODEMG000076033	ENCODEMT000382690	ENCODEMG000076033	ENCODEMT000382690	Antisense	Antisense	None	0.949999988079071	None	None	None	None
m54284U_191212_053548/179898202/ccs	PacBio_Hippocampus_Rep1	mm10_ERCC_SIRV	chr5	109796266	109782237	-	4	1999	15011	382661	ENSMUSG00000105471.1	ENCODEMT000382661	A430073D23Rik	ENCODEMT000382661	Known	NNC	None	0.15000000596046448	None	None	None	None
m54284U_191212_053548/120588421/ccs	PacBio_Hippocampus_Rep1	mm10_ERCC_SIRV	chr2	32847195	32789292	-	19	2152	4251	11057	ENSMUSG00000026797.16	ENSMUST00000050000.15	Stxbp1	Stxbp1-201	Known	Known	None	0.3499999940395355	None	None	None	None
m54284U_191107_221739/2885687/ccs	PacBio_Cortex_Rep1	mm10_ERCC_SIRV	chr14	37135264	37120822	-	9	2470	40837	105854	ENSMUSG00000041028.16	ENSMUST00000165649.3	Ghitm	Ghitm-202	Known	Known	None	0.10000000149011612	None	None	None	None
m54284U_191212_053548/84674161/ccs	PacBio_Hippocampus_Rep1	mm10_ERCC_SIRV	chr17	74188068	74190499	+	1	2408	76033	382690	ENCODEMG000076033	ENCODEMT000382690	ENCODEMG000076033	ENCODEMT000382690	Antisense	Antisense	None	0.949999988079071	None	None	None	None
m54284U_191213_120042/57673794/ccs	PacBio_Hippocampus_Rep2	mm10_ERCC_SIRV	chr17	74188068	74190499	+	1	2408	76033	382690	ENCODEMG000076033	ENCODEMT000382690	ENCODEMG000076033	ENCODEMT000382690	Antisense	Antisense	None	0.949999988079071	None	None	None	None
m54284U_191213_120042/82118479/ccs	PacBio_Hippocampus_Rep2	mm10_ERCC_SIRV	chr7	96894782	96906827	+	3	2375	22566	382683	ENSMUSG00000048078.16	ENCODEMT000382683	Tenm4	ENCODEMT000382683	Known	ISM	Suffix	0.8500000238418579	None	None	None	None
m54284U_191212_053548/113902727/ccs	PacBio_Hippocampus_Rep1	mm10_ERCC_SIRV	chr1	152766662	152775575	+	4	1772	2491	6018	ENSMUSG00000008475.13	ENSMUST00000077755.10	Arpc5	Arpc5-201	Known	Known	None	0.30000001192092896	None	None	None	None
m54284U_191107_221739/147588700/ccs	PacBio_Cortex_Rep1	mm10_ERCC_SIRV	chr15	98934437	98931436	-	4	1604	44242	114129	ENSMUSG00000023004.8	ENSMUST00000077577.7	Tuba1b	Tuba1b-201	Known	Known	None	0.3499999940395355	None	None	None	None
m54284U_191213_120042/75300925/ccs	PacBio_Hippocampus_Rep2	mm10_ERCC_SIRV	chr17	74188068	74190499	+	1	2408	76033	382690	ENCODEMG000076033	ENCODEMT000382690	ENCODEMG000076033	ENCODEMT000382690	Antisense	Antisense	None	0.949999988079071	None	None	None	None
m54284U_191107_221739/19269567/ccs	PacBio_Cortex_Rep1	mm10_ERCC_SIRV	chr14	37135298	37120822	-	9	2504	40837	105854	ENSMUSG00000041028.16	ENSMUST00000165649.3	Ghitm	Ghitm-202	Known	Known	None	0.10000000149011612	None	None	None	None
m54284U_191213_120042/76547662/ccs	PacBio_Hippocampus_Rep2	mm10_ERCC_SIRV	chr17	74188068	74190498	+	1	2407	76033	382690	ENCODEMG000076033	ENCODEMT000382690	ENCODEMG000076033	ENCODEMT000382690	Antisense	Antisense	None	0.8999999761581421	None	None	None	None
m54284U_191213_120042/73728143/ccs	PacBio_Hippocampus_Rep2	mm10_ERCC_SIRV	chr2	32847218	32789315	-	20	2278	4251	11059	ENSMUSG00000026797.16	ENSMUST00000077458.6	Stxbp1	Stxbp1-202	Known	Known	None	0.3499999940395355	None	None	None	None
m54284U_191109_043049/65865314/ccs	PacBio_Cortex_Rep2	mm10_ERCC_SIRV	chr9	62122609	62057257	-	5	4840	28004	73348	ENSMUSG00000032252.14	ENSMUST00000185675.6	Glce	Glce-203	Known	Known	None	0.44999998807907104	None	None	None	None
m54284U_191213_120042/29163768/ccs	PacBio_Hippocampus_Rep2	mm10_ERCC_SIRV	chr5	109796284	109782237	-	4	2017	15011	382661	ENSMUSG00000105471.1	ENCODEMT000382661	A430073D23Rik	ENCODEMT000382661	Known	NNC	None	0.15000000596046448	None	None	None	None
m54284U_191109_043049/59901461/ccs	PacBio_Cortex_Rep2	mm10_ERCC_SIRV	chr11	71019885	71027351	+	3	2709	33502	88124	ENSMUSG00000040599.13	ENSMUST00000048807.11	Mis12	Mis12-201	Known	Known	None	0.550000011920929	None	None	None	None
m54284U_191213_120042/97256436/ccs	PacBio_Hippocampus_Rep2	mm10_ERCC_SIRV	chr17	74188068	74190499	+	1	2408	76033	382690	ENCODEMG000076033	ENCODEMT000382690	ENCODEMG000076033	ENCODEMT000382690	Antisense	Antisense	None	0.949999988079071	None	None	None	None
m54284U_191107_221739/26610168/ccs	PacBio_Cortex_Rep1	mm10_ERCC_SIRV	chr3	151517481	151545076	+	5	2321	10002	382695	ENSMUSG00000039167.11	ENCODEMT000382695	Adgrl4	ENCODEMT000382695	Known	ISM	Suffix	0.3499999940395355	None	None	None	None
m54284U_191109_043049/54263839/ccs	PacBio_Cortex_Rep2	mm10_ERCC_SIRV	chr17	74188073	74190498	+	1	2413	76033	382690	ENCODEMG000076033	ENCODEMT000382690	ENCODEMG000076033	ENCODEMT000382690	Antisense	Antisense	None	0.8999999761581421	None	None	None	None
m54284U_191107_221739/2295384/ccs	PacBio_Cortex_Rep1	mm10_ERCC_SIRV	chr6	124814153	124810716	-	7	1334	18734	49194	ENSMUSG00000023456.15	ENSMUST00000172132.8	Tpi1	Tpi1-205	Known	Known	None	0.20000000298023224	None	None	None	None
m54284U_191107_221739/20842270/ccs	PacBio_Cortex_Rep1	mm10_ERCC_SIRV	chr14	37135285	37120822	-	9	2491	40837	105854	ENSMUSG00000041028.16	ENSMUST00000165649.3	Ghitm	Ghitm-202	Known	Known	None	0.10000000149011612	None	None	None	None
m54284U_191109_043049/170788363/ccs	PacBio_Cortex_Rep2	mm10_ERCC_SIRV	chr17	74188073	74190499	+	1	2403	76033	382690	ENCODEMG000076033	ENCODEMT000382690	ENCODEMG000076033	ENCODEMT000382690	Antisense	Antisense	None	0.949999988079071	None	None	None	None
m54284U_191107_221739/178194742/ccs	PacBio_Cortex_Rep1	mm10_ERCC_SIRV	chr2	32847204	32789350	-	20	2229	4251	11059	ENSMUSG00000026797.16	ENSMUST00000077458.6	Stxbp1	Stxbp1-202	Known	Known	None	0.20000000298023224	None	None	None	None
m54284U_191107_221739/147653059/ccs	PacBio_Cortex_Rep1	mm10_ERCC_SIRV	chr15	98934438	98931436	-	4	1605	44242	114129	ENSMUSG00000023004.8	ENSMUST00000077577.7	Tuba1b	Tuba1b-201	Known	Known	None	0.3499999940395355	None	None	None	None
m54284U_191109_043049/105318320/ccs	PacBio_Cortex_Rep2	mm10_ERCC_SIRV	chr17	74188221	74190480	+	1	2236	76033	382690	ENCODEMG000076033	ENCODEMT000382690	ENCODEMG000076033	ENCODEMT000382690	Antisense	Antisense	None	0.550000011920929	None	None	None	None
m54284U_191109_043049/60557215/ccs	PacBio_Cortex_Rep2	mm10_ERCC_SIRV	chr7	96894789	96906826	+	3	2367	22566	382683	ENSMUSG00000048078.16	ENCODEMT000382683	Tenm4	ENCODEMT000382683	Known	ISM	Suffix	0.8500000238418579	None	None	None	None
m54284U_191213_120042/51186248/ccs	PacBio_Hippocampus_Rep2	mm10_ERCC_SIRV	chr5	109796283	109782237	-	4	2016	15011	382661	ENSMUSG00000105471.1	ENCODEMT000382661	A430073D23Rik	ENCODEMT000382661	Known	NNC	None	0.15000000596046448	None	None	None	None
m54284U_191109_043049/79430709/ccs	PacBio_Cortex_Rep2	mm10_ERCC_SIRV	chr9	62122677	62057257	-	5	4908	28004	73348	ENSMUSG00000032252.14	ENSMUST00000185675.6	Glce	Glce-203	Known	Known	None	0.44999998807907104	None	None	None	None
m54284U_191107_221739/41943602/ccs	PacBio_Cortex_Rep1	mm10_ERCC_SIRV	chr14	37135100	37120822	-	9	2536	40837	105855	ENSMUSG00000041028.16	ENSMUST00000042564.16	Ghitm	Ghitm-201	Known	Known	None	0.10000000149011612	None	None	None	None
m54284U_191213_120042/95487468/ccs	PacBio_Hippocampus_Rep2	mm10_ERCC_SIRV	chr17	74188221	74190499	+	1	2255	76033	382690	ENCODEMG000076033	ENCODEMT000382690	ENCODEMG000076033	ENCODEMT000382690	Antisense	Antisense	None	0.949999988079071	None	None	None	None
m54284U_191109_043049/74582307/ccs	PacBio_Cortex_Rep2	mm10_ERCC_SIRV	chr17	74188222	74190499	+	1	2254	76033	382690	ENCODEMG000076033	ENCODEMT000382690	ENCODEMG000076033	ENCODEMT000382690	Antisense	Antisense	None	0.949999988079071	None	None	None	None
m54284U_191212_053548/16713192/ccs	PacBio_Hippocampus_Rep1	mm10_ERCC_SIRV	chr17	74188222	74190499	+	1	2261	76033	382690	ENCODEMG000076033	ENCODEMT000382690	ENCODEMG000076033	ENCODEMT000382690	Antisense	Antisense	None	0.949999988079071	None	None	None	None
m54284U_191212_053548/119604159/ccs	PacBio_Hippocampus_Rep1	mm10_ERCC_SIRV	chr1	152766662	152775575	+	4	1772	2491	6018	ENSMUSG00000008475.13	ENSMUST00000077755.10	Arpc5	Arpc5-201	Known	Known	None	0.30000001192092896	None	None	None	None
m54284U_191107_221739/12651102/ccs	PacBio_Cortex_Rep1	mm10_ERCC_SIRV	chr2	32847204	32789351	-	19	2102	4251	11057	ENSMUSG00000026797.16	ENSMUST00000050000.15	Stxbp1	Stxbp1-201	Known	Known	None	0.20000000298023224	None	None	None	None
m54284U_191109_043049/38077500/ccs	PacBio_Cortex_Rep2	mm10_ERCC_SIRV	chr3	151542681	151544332	+	2	1268	10002	382696	ENSMUSG00000039167.11	ENCODEMT000382696	Adgrl4	ENCODEMT000382696	Known	ISM	Suffix	0.550000011920929	None	None	None	None
m54284U_191107_221739/42336373/ccs	PacBio_Cortex_Rep1	mm10_ERCC_SIRV	chr14	37135287	37120822	-	9	2493	40837	105854	ENSMUSG00000041028.16	ENSMUST00000165649.3	Ghitm	Ghitm-202	Known	Known	None	0.10000000149011612	None	None	None	None
m54284U_191213_120042/153946478/ccs	PacBio_Hippocampus_Rep2	mm10_ERCC_SIRV	chr17	74188222	74190498	+	1	2253	76033	382690	ENCODEMG000076033	ENCODEMT000382690	ENCODEMG000076033	ENCODEMT000382690	Antisense	Antisense	None	0.8999999761581421	None	None	None	None
m54284U_191212_053548/24250138/ccs	PacBio_Hippocampus_Rep1	mm10_ERCC_SIRV	chr5	109796506	109782238	-	4	2238	15011	382661	ENSMUSG00000105471.1	ENCODEMT000382661	A430073D23Rik	ENCODEMT000382661	Known	NNC	None	0.15000000596046448	None	None	None	None
m54284U_191109_043049/63506932/ccs	PacBio_Cortex_Rep2	mm10_ERCC_SIRV	chr17	74188226	74190499	+	1	2250	76033	382690	ENCODEMG000076033	ENCODEMT000382690	ENCODEMG000076033	ENCODEMT000382690	Antisense	Antisense	None	0.949999988079071	None	None	None	None
m54284U_191109_043049/104662131/ccs	PacBio_Cortex_Rep2	mm10_ERCC_SIRV	chr9	62122609	62057257	-	5	4840	28004	73348	ENSMUSG00000032252.14	ENSMUST00000185675.6	Glce	Glce-203	Known	Known	None	0.44999998807907104	None	None	None	None
m54284U_191107_221739/147653103/ccs	PacBio_Cortex_Rep1	mm10_ERCC_SIRV	chr15	98934437	98931436	-	4	1596	44242	114129	ENSMUSG00000023004.8	ENSMUST00000077577.7	Tuba1b	Tuba1b-201	Known	Known	None	0.3499999940395355	None	None	None	None
m54284U_191213_120042/121045555/ccs	PacBio_Hippocampus_Rep2	mm10_ERCC_SIRV	chr2	32847167	32789359	-	19	2057	4251	11057	ENSMUSG00000026797.16	ENSMUST00000050000.15	Stxbp1	Stxbp1-201	Known	Known	None	0.3499999940395355	None	None	None	None
m54284U_191109_043049/143787642/ccs	PacBio_Cortex_Rep2	mm10_ERCC_SIRV	chr17	74188226	74190499	+	1	2250	76033	382690	ENCODEMG000076033	ENCODEMT000382690	ENCODEMG000076033	ENCODEMT000382690	Antisense	Antisense	None	0.949999988079071	None	None	None	None
m54284U_191109_043049/60883890/ccs	PacBio_Cortex_Rep2	mm10_ERCC_SIRV	chr11	71019885	71027356	+	3	2714	33502	88124	ENSMUSG00000040599.13	ENSMUST00000048807.11	Mis12	Mis12-201	Known	Known	None	0.4000000059604645	None	None	None	None
m54284U_191213_120042/37160964/ccs	PacBio_Hippocampus_Rep2	mm10_ERCC_SIRV	chr7	96894916	96908552	+	3	4124	22566	382683	ENSMUSG00000048078.16	ENCODEMT000382683	Tenm4	ENCODEMT000382683	Known	ISM	Suffix	0.800000011920929	None	None	None	None
m54284U_191107_221739/43583245/ccs	PacBio_Cortex_Rep1	mm10_ERCC_SIRV	chr14	37135264	37120822	-	9	2470	40837	105854	ENSMUSG00000041028.16	ENSMUST00000165649.3	Ghitm	Ghitm-202	Known	Known	None	0.10000000149011612	None	None	None	None
m54284U_191107_221739/2361037/ccs	PacBio_Cortex_Rep1	mm10_ERCC_SIRV	chr6	124814173	124810716	-	7	1354	18734	49194	ENSMUSG00000023456.15	ENSMUST00000172132.8	Tpi1	Tpi1-205	Known	Known	None	0.20000000298023224	None	None	None	None
m54284U_191212_053548/5177499/ccs	PacBio_Hippocampus_Rep1	mm10_ERCC_SIRV	chr17	74200717	74197367	-	1	3351	48136	382697	ENSMUSG00000058704.9	ENCODEMT000382697	Memo1	ENCODEMT000382697	Known	Genomic	None	0.15000000596046448	None	None	None	None
m54284U_191212_053548/46072853/ccs	PacBio_Hippocampus_Rep1	mm10_ERCC_SIRV	chr5	109796279	109782239	-	4	2010	15011	382661	ENSMUSG00000105471.1	ENCODEMT000382661	A430073D23Rik	ENCODEMT000382661	Known	NNC	None	0.20000000298023224	None	None	None	None
m54284U_191107_221739/1967475/ccs	PacBio_Cortex_Rep1	mm10_ERCC_SIRV	chr2	32847173	32789360	-	19	2062	4251	11057	ENSMUSG00000026797.16	ENSMUST00000050000.15	Stxbp1	Stxbp1-201	Known	Known	None	0.4000000059604645	None	None	None	None
m54284U_191107_221739/44567084/ccs	PacBio_Cortex_Rep1	mm10_ERCC_SIRV	chr14	37135264	37120822	-	9	2470	40837	105854	ENSMUSG00000041028.16	ENSMUST00000165649.3	Ghitm	Ghitm-202	Known	Known	None	0.10000000149011612	None	None	None	None
m54284U_191109_043049/133694690/ccs	PacBio_Cortex_Rep2	mm10_ERCC_SIRV	chr9	62122649	62057257	-	5	4880	28004	73348	ENSMUSG00000032252.14	ENSMUST00000185675.6	Glce	Glce-203	Known	Known	None	0.44999998807907104	None	None	None	None
m54284U_191212_053548/150931904/ccs	PacBio_Hippocampus_Rep1	mm10_ERCC_SIRV	chr17	74201105	74197928	-	1	3177	48136	382697	ENSMUSG00000058704.9	ENCODEMT000382697	Memo1	ENCODEMT000382697	Known	Genomic	None	0.30000001192092896	None	None	None	None
m54284U_191212_053548/17631332/ccs	PacBio_Hippocampus_Rep1	mm10_ERCC_SIRV	chr17	74200719	74198400	-	1	2319	48136	382697	ENSMUSG00000058704.9	ENCODEMT000382697	Memo1	ENCODEMT000382697	Known	Genomic	None	0.30000001192092896	None	None	None	None
m54284U_191212_053548/119735419/ccs	PacBio_Hippocampus_Rep1	mm10_ERCC_SIRV	chr1	152766662	152775574	+	4	1771	2491	6018	ENSMUSG00000008475.13	ENSMUST00000077755.10	Arpc5	Arpc5-201	Known	Known	None	0.30000001192092896	None	None	None	None
m54284U_191213_120042/130943644/ccs	PacBio_Hippocampus_Rep2	mm10_ERCC_SIRV	chr3	151542687	151544172	+	2	1101	10002	382696	ENSMUSG00000039167.11	ENCODEMT000382696	Adgrl4	ENCODEMT000382696	Known	ISM	Suffix	0.20000000298023224	None	None	None	None
m54284U_191107_221739/97388349/ccs	PacBio_Cortex_Rep1	mm10_ERCC_SIRV	chr2	32847219	32789360	-	19	2108	4251	11057	ENSMUSG00000026797.16	ENSMUST00000050000.15	Stxbp1	Stxbp1-201	Known	Known	None	0.4000000059604645	None	None	None	None
m54284U_191107_221739/47122052/ccs	PacBio_Cortex_Rep1	mm10_ERCC_SIRV	chr14	37135254	37120822	-	9	2460	40837	105854	ENSMUSG00000041028.16	ENSMUST00000165649.3	Ghitm	Ghitm-202	Known	Known	None	0.10000000149011612	None	None	None	None
m54284U_191107_221739/147654411/ccs	PacBio_Cortex_Rep1	mm10_ERCC_SIRV	chr15	98934437	98931436	-	4	1604	44242	114129	ENSMUSG00000023004.8	ENSMUST00000077577.7	Tuba1b	Tuba1b-201	Known	Known	None	0.3499999940395355	None	None	None	None
m54284U_191109_043049/156436467/ccs	PacBio_Cortex_Rep2	mm10_ERCC_SIRV	chr5	109796255	109782240	-	4	1985	15011	382661	ENSMUSG00000105471.1	ENCODEMT000382661	A430073D23Rik	ENCODEMT000382661	Known	NNC	None	0.20000000298023224	None	None	None	None
m54284U_191107_221739/56559679/ccs	PacBio_Cortex_Rep1	mm10_ERCC_SIRV	chr5	109796294	109782241	-	5	2099	15011	382698	ENSMUSG00000105471.1	ENCODEMT000382698	A430073D23Rik	ENCODEMT000382698	Known	NNC	None	0.20000000298023224	None	None	None	None
m54284U_191213_120042/170265153/ccs	PacBio_Hippocampus_Rep2	mm10_ERCC_SIRV	chr7	96895038	96906827	+	3	2119	22566	382683	ENSMUSG00000048078.16	ENCODEMT000382683	Tenm4	ENCODEMT000382683	Known	ISM	Suffix	0.8500000238418579	None	None	None	None
m54284U_191109_043049/158664389/ccs	PacBio_Cortex_Rep2	mm10_ERCC_SIRV	chr9	62122609	62057257	-	5	4840	28004	73348	ENSMUSG00000032252.14	ENSMUST00000185675.6	Glce	Glce-203	Known	Known	None	0.44999998807907104	None	None	None	None
m54284U_191107_221739/63702334/ccs	PacBio_Cortex_Rep1	mm10_ERCC_SIRV	chr14	37133803	37120822	-	8	2402	40837	378515	ENSMUSG00000041028.16	ENCODEMT000378515	Ghitm	ENCODEMT000378515	Known	ISM	Suffix	0.10000000149011612	None	None	None	None
m54284U_191107_221739/130811519/ccs	PacBio_Cortex_Rep1	mm10_ERCC_SIRV	chr17	74295499	74198407	-	10	3785	48136	382699	ENSMUSG00000058704.9	ENCODEMT000382699	Memo1	ENCODEMT000382699	Known	NIC	None	0.3499999940395355	None	None	None	None
m54284U_191107_221739/98567801/ccs	PacBio_Cortex_Rep1	mm10_ERCC_SIRV	chr2	32847189	32789360	-	19	2078	4251	11057	ENSMUSG00000026797.16	ENSMUST00000050000.15	Stxbp1	Stxbp1-201	Known	Known	None	0.4000000059604645	None	None	None	None
m54284U_191212_053548/1049287/ccs	PacBio_Hippocampus_Rep1	mm10_ERCC_SIRV	chr9	62060823	62057252	-	1	3567	28004	382542	ENSMUSG00000032252.14	ENCODEMT000382542	Glce	ENCODEMT000382542	Known	Genomic	None	0.44999998807907104	None	None	None	None
m54284U_191212_053548/9111488/ccs	PacBio_Hippocampus_Rep1	mm10_ERCC_SIRV	chr9	62060285	62057252	-	1	3029	28004	382542	ENSMUSG00000032252.14	ENCODEMT000382542	Glce	ENCODEMT000382542	Known	Genomic	None	0.44999998807907104	None	None	None	None
m54284U_191109_043049/116917820/ccs	PacBio_Cortex_Rep2	mm10_ERCC_SIRV	chr11	71019885	71027374	+	3	2732	33502	88124	ENSMUSG00000040599.13	ENSMUST00000048807.11	Mis12	Mis12-201	Known	Known	None	0.3499999940395355	None	None	None	None
m54284U_191107_221739/110100826/ccs	PacBio_Cortex_Rep1	mm10_ERCC_SIRV	chr17	74200841	74198456	-	1	2385	48136	382697	ENSMUSG00000058704.9	ENCODEMT000382697	Memo1	ENCODEMT000382697	Known	Genomic	None	0.550000011920929	None	None	None	None
m54284U_191107_221739/2425277/ccs	PacBio_Cortex_Rep1	mm10_ERCC_SIRV	chr6	124814153	124810716	-	7	1334	18734	49194	ENSMUSG00000023456.15	ENSMUST00000172132.8	Tpi1	Tpi1-205	Known	Known	None	0.20000000298023224	None	None	None	None
m54284U_191107_221739/75236161/ccs	PacBio_Cortex_Rep1	mm10_ERCC_SIRV	chr14	37135254	37120822	-	9	2460	40837	105854	ENSMUSG00000041028.16	ENSMUST00000165649.3	Ghitm	Ghitm-202	Known	Known	None	0.10000000149011612	None	None	None	None
m54284U_191213_120042/62392417/ccs	PacBio_Hippocampus_Rep2	mm10_ERCC_SIRV	chr5	109796288	109782241	-	4	2017	15011	382661	ENSMUSG00000105471.1	ENCODEMT000382661	A430073D23Rik	ENCODEMT000382661	Known	NNC	None	0.20000000298023224	None	None	None	None
m54284U_191212_053548/393718/ccs	PacBio_Hippocampus_Rep1	mm10_ERCC_SIRV	chr17	74200845	74198529	-	1	2309	48136	382697	ENSMUSG00000058704.9	ENCODEMT000382697	Memo1	ENCODEMT000382697	Known	Genomic	None	0.44999998807907104	None	None	None	None
m54284U_191107_221739/147719382/ccs	PacBio_Cortex_Rep1	mm10_ERCC_SIRV	chr15	98934437	98931436	-	4	1604	44242	114129	ENSMUSG00000023004.8	ENSMUST00000077577.7	Tuba1b	Tuba1b-201	Known	Known	None	0.3499999940395355	None	None	None	None
m54284U_191213_120042/151390176/ccs	PacBio_Hippocampus_Rep2	mm10_ERCC_SIRV	chr3	151542689	151545080	+	2	2008	10002	382696	ENSMUSG00000039167.11	ENCODEMT000382696	Adgrl4	ENCODEMT000382696	Known	ISM	Suffix	0.3499999940395355	None	None	None	None
m54284U_191212_053548/20186016/ccs	PacBio_Hippocampus_Rep1	mm10_ERCC_SIRV	chr2	32847202	32789360	-	19	2091	4251	11057	ENSMUSG00000026797.16	ENSMUST00000050000.15	Stxbp1	Stxbp1-201	Known	Known	None	0.4000000059604645	None	None	None	None
m54284U_191107_221739/75563252/ccs	PacBio_Cortex_Rep1	mm10_ERCC_SIRV	chr14	37135255	37120822	-	9	2461	40837	105854	ENSMUSG00000041028.16	ENSMUST00000165649.3	Ghitm	Ghitm-202	Known	Known	None	0.10000000149011612	None	None	None	None
m54284U_191213_120042/41680959/ccs	PacBio_Hippocampus_Rep2	mm10_ERCC_SIRV	chr7	96895056	96906826	+	3	2100	22566	382683	ENSMUSG00000048078.16	ENCODEMT000382683	Tenm4	ENCODEMT000382683	Known	ISM	Suffix	0.8500000238418579	None	None	None	None
m54284U_191212_053548/128649279/ccs	PacBio_Hippocampus_Rep1	mm10_ERCC_SIRV	chr1	152766662	152775553	+	4	1750	2491	6018	ENSMUSG00000008475.13	ENSMUST00000077755.10	Arpc5	Arpc5-201	Known	Known	None	0.5	None	None	None	None
m54284U_191212_053548/106627324/ccs	PacBio_Hippocampus_Rep1	mm10_ERCC_SIRV	chr17	74295428	74199037	-	10	3087	48136	382699	ENSMUSG00000058704.9	ENCODEMT000382699	Memo1	ENCODEMT000382699	Known	NIC	None	0.15000000596046448	None	None	None	None
m54284U_191212_053548/128584023/ccs	PacBio_Hippocampus_Rep1	mm10_ERCC_SIRV	chr2	32847190	32789360	-	19	2079	4251	11057	ENSMUSG00000026797.16	ENSMUST00000050000.15	Stxbp1	Stxbp1-201	Known	Known	None	0.4000000059604645	None	None	None	None
m54284U_191213_120042/110102068/ccs	PacBio_Hippocampus_Rep2	mm10_ERCC_SIRV	chr5	109796275	109782241	-	4	2004	15011	382661	ENSMUSG00000105471.1	ENCODEMT000382661	A430073D23Rik	ENCODEMT000382661	Known	NNC	None	0.20000000298023224	None	None	None	None
m54284U_191107_221739/66585782/ccs	PacBio_Cortex_Rep1	mm10_ERCC_SIRV	chr17	74294775	74199053	-	10	3356	48136	382700	ENSMUSG00000058704.9	ENCODEMT000382700	Memo1	ENCODEMT000382700	Known	NNC	None	0.25	None	None	None	None
m54284U_191212_053548/32180377/ccs	PacBio_Hippocampus_Rep1	mm10_ERCC_SIRV	chr9	62122610	62057257	-	5	4841	28004	73348	ENSMUSG00000032252.14	ENSMUST00000185675.6	Glce	Glce-203	Known	Known	None	0.44999998807907104	None	None	None	None
m54284U_191107_221739/82248670/ccs	PacBio_Cortex_Rep1	mm10_ERCC_SIRV	chr14	37133803	37120822	-	8	2402	40837	378515	ENSMUSG00000041028.16	ENCODEMT000378515	Ghitm	ENCODEMT000378515	Known	ISM	Suffix	0.10000000149011612	None	None	None	None
m54284U_191212_053548/55247510/ccs	PacBio_Hippocampus_Rep1	mm10_ERCC_SIRV	chr9	62060418	62057252	-	1	3162	28004	382542	ENSMUSG00000032252.14	ENCODEMT000382542	Glce	ENCODEMT000382542	Known	Genomic	None	0.44999998807907104	None	None	None	None
m54284U_191107_221739/147849346/ccs	PacBio_Cortex_Rep1	mm10_ERCC_SIRV	chr15	98934437	98931436	-	4	1604	44242	114129	ENSMUSG00000023004.8	ENSMUST00000077577.7	Tuba1b	Tuba1b-201	Known	Known	None	0.3499999940395355	None	None	None	None
m54284U_191212_053548/7668617/ccs	PacBio_Hippocampus_Rep1	mm10_ERCC_SIRV	chr17	74201105	74199053	-	1	2052	48136	382697	ENSMUSG00000058704.9	ENCODEMT000382697	Memo1	ENCODEMT000382697	Known	Genomic	None	0.25	None	None	None	None
m54284U_191213_120042/49610903/ccs	PacBio_Hippocampus_Rep2	mm10_ERCC_SIRV	chr2	32847200	32789360	-	19	2089	4251	11057	ENSMUSG00000026797.16	ENSMUST00000050000.15	Stxbp1	Stxbp1-201	Known	Known	None	0.4000000059604645	None	None	None	None
m54284U_191109_043049/103353174/ccs	PacBio_Cortex_Rep2	mm10_ERCC_SIRV	chr3	151542705	151545080	+	2	1992	10002	382696	ENSMUSG00000039167.11	ENCODEMT000382696	Adgrl4	ENCODEMT000382696	Known	ISM	Suffix	0.3499999940395355	None	None	None	None
m54284U_191107_221739/90899814/ccs	PacBio_Cortex_Rep1	mm10_ERCC_SIRV	chr14	37135254	37120822	-	9	2460	40837	105854	ENSMUSG00000041028.16	ENSMUST00000165649.3	Ghitm	Ghitm-202	Known	Known	None	0.10000000149011612	None	None	None	None
m54284U_191107_221739/154404092/ccs	PacBio_Cortex_Rep1	mm10_ERCC_SIRV	chr5	109796266	109782242	-	4	1994	15011	382661	ENSMUSG00000105471.1	ENCODEMT000382661	A430073D23Rik	ENCODEMT000382661	Known	NNC	None	0.20000000298023224	None	None	None	None
m54284U_191212_053548/12126814/ccs	PacBio_Hippocampus_Rep1	mm10_ERCC_SIRV	chr7	96895113	96906826	+	3	2043	22566	382683	ENSMUSG00000048078.16	ENCODEMT000382683	Tenm4	ENCODEMT000382683	Known	ISM	Suffix	0.8500000238418579	None	None	None	None
m54284U_191212_053548/8324380/ccs	PacBio_Hippocampus_Rep1	mm10_ERCC_SIRV	chr17	74295519	74199055	-	10	3160	48136	382699	ENSMUSG00000058704.9	ENCODEMT000382699	Memo1	ENCODEMT000382699	Known	NIC	None	0.25	None	None	None	None
m54284U_191107_221739/2492845/ccs	PacBio_Cortex_Rep1	mm10_ERCC_SIRV	chr6	124814158	124810716	-	7	1339	18734	49194	ENSMUSG00000023456.15	ENSMUST00000172132.8	Tpi1	Tpi1-205	Known	Known	None	0.20000000298023224	None	None	None	None
m54284U_191109_043049/173803968/ccs	PacBio_Cortex_Rep2	mm10_ERCC_SIRV	chr11	71019885	71027357	+	3	2715	33502	88124	ENSMUSG00000040599.13	ENSMUST00000048807.11	Mis12	Mis12-201	Known	Known	None	0.3499999940395355	None	None	None	None
m54284U_191213_120042/72090172/ccs	PacBio_Hippocampus_Rep2	mm10_ERCC_SIRV	chr2	32847247	32789360	-	20	2262	4251	11059	ENSMUSG00000026797.16	ENSMUST00000077458.6	Stxbp1	Stxbp1-202	Known	Known	None	0.4000000059604645	None	None	None	None
m54284U_191212_053548/111607920/ccs	PacBio_Hippocampus_Rep1	mm10_ERCC_SIRV	chr9	62122677	62057257	-	5	4908	28004	73348	ENSMUSG00000032252.14	ENSMUST00000185675.6	Glce	Glce-203	Known	Known	None	0.44999998807907104	None	None	None	None
m54284U_191107_221739/108464848/ccs	PacBio_Cortex_Rep1	mm10_ERCC_SIRV	chr14	37135286	37120822	-	9	2498	40837	105854	ENSMUSG00000041028.16	ENSMUST00000165649.3	Ghitm	Ghitm-202	Known	Known	None	0.10000000149011612	None	None	None	None
m54284U_191212_053548/119735152/ccs	PacBio_Hippocampus_Rep1	mm10_ERCC_SIRV	chr9	62060840	62057252	-	1	3584	28004	382542	ENSMUSG00000032252.14	ENCODEMT000382542	Glce	ENCODEMT000382542	Known	Genomic	None	0.44999998807907104	None	None	None	None
m54284U_191212_053548/129958865/ccs	PacBio_Hippocampus_Rep1	mm10_ERCC_SIRV	chr1	152766662	152775575	+	4	1772	2491	6018	ENSMUSG00000008475.13	ENSMUST00000077755.10	Arpc5	Arpc5-201	Known	Known	None	0.30000001192092896	None	None	None	None
m54284U_191212_053548/35259641/ccs	PacBio_Hippocampus_Rep1	mm10_ERCC_SIRV	chr5	109796255	109782242	-	4	1983	15011	382661	ENSMUSG00000105471.1	ENCODEMT000382661	A430073D23Rik	ENCODEMT000382661	Known	NNC	None	0.20000000298023224	None	None	None	None
m54284U_191107_221739/147850169/ccs	PacBio_Cortex_Rep1	mm10_ERCC_SIRV	chr15	98934437	98931436	-	4	1604	44242	114129	ENSMUSG00000023004.8	ENSMUST00000077577.7	Tuba1b	Tuba1b-201	Known	Known	None	0.3499999940395355	None	None	None	None
m54284U_191212_053548/53609060/ccs	PacBio_Hippocampus_Rep1	mm10_ERCC_SIRV	chr17	74295433	74199055	-	10	3074	48136	382699	ENSMUSG00000058704.9	ENCODEMT000382699	Memo1	ENCODEMT000382699	Known	NIC	None	0.25	None	None	None	None
m54284U_191213_120042/94897892/ccs	PacBio_Hippocampus_Rep2	mm10_ERCC_SIRV	chr2	32847170	32789360	-	19	2059	4251	11057	ENSMUSG00000026797.16	ENSMUST00000050000.15	Stxbp1	Stxbp1-201	Known	Known	None	0.4000000059604645	None	None	None	None
m54284U_191107_221739/109643028/ccs	PacBio_Cortex_Rep1	mm10_ERCC_SIRV	chr14	37135283	37120822	-	9	2489	40837	105854	ENSMUSG00000041028.16	ENSMUST00000165649.3	Ghitm	Ghitm-202	Known	Known	None	0.10000000149011612	None	None	None	None
m54284U_191213_120042/94111489/ccs	PacBio_Hippocampus_Rep2	mm10_ERCC_SIRV	chr3	151542740	151545080	+	2	1957	10002	382696	ENSMUSG00000039167.11	ENCODEMT000382696	Adgrl4	ENCODEMT000382696	Known	ISM	Suffix	0.3499999940395355	None	None	None	None
m54284U_191107_221739/118096406/ccs	PacBio_Cortex_Rep1	mm10_ERCC_SIRV	chr14	37135262	37120822	-	9	2468	40837	105854	ENSMUSG00000041028.16	ENSMUST00000165649.3	Ghitm	Ghitm-202	Known	Known	None	0.10000000149011612	None	None	None	None
m54284U_191213_120042/19924927/ccs	PacBio_Hippocampus_Rep2	mm10_ERCC_SIRV	chr17	74294796	74199055	-	9	3077	48136	125803	ENSMUSG00000058704.9	ENSMUST00000233514.2	Memo1	Memo1-210	Known	Known	None	0.25	None	None	None	None
m54284U_191213_120042/133366244/ccs	PacBio_Hippocampus_Rep2	mm10_ERCC_SIRV	chr2	32847161	32789360	-	20	2176	4251	11059	ENSMUSG00000026797.16	ENSMUST00000077458.6	Stxbp1	Stxbp1-202	Known	Known	None	0.4000000059604645	None	None	None	None
m54284U_191212_053548/110757987/ccs	PacBio_Hippocampus_Rep1	mm10_ERCC_SIRV	chr7	96895130	96906826	+	3	2026	22566	382683	ENSMUSG00000048078.16	ENCODEMT000382683	Tenm4	ENCODEMT000382683	Known	ISM	Suffix	0.8500000238418579	None	None	None	None
m54284U_191109_043049/44631271/ccs	PacBio_Cortex_Rep2	mm10_ERCC_SIRV	chr5	109796283	109782243	-	4	2010	15011	382661	ENSMUSG00000105471.1	ENCODEMT000382661	A430073D23Rik	ENCODEMT000382661	Known	NNC	None	0.20000000298023224	None	None	None	None
m54284U_191212_053548/134219402/ccs	PacBio_Hippocampus_Rep1	mm10_ERCC_SIRV	chr9	62070158	62057257	-	3	4169	28004	73347	ENSMUSG00000032252.14	ENSMUST00000034785.7	Glce	Glce-201	Known	Known	None	0.44999998807907104	None	None	None	None
m54284U_191213_120042/101910104/ccs	PacBio_Hippocampus_Rep2	mm10_ERCC_SIRV	chr17	74295522	74199055	-	11	3435	48136	382701	ENSMUSG00000058704.9	ENCODEMT000382701	Memo1	ENCODEMT000382701	Known	NNC	None	0.25	None	None	None	None
m54284U_191107_221739/147981447/ccs	PacBio_Cortex_Rep1	mm10_ERCC_SIRV	chr15	98934438	98931436	-	4	1605	44242	114129	ENSMUSG00000023004.8	ENSMUST00000077577.7	Tuba1b	Tuba1b-201	Known	Known	None	0.3499999940395355	None	None	None	None
m54284U_191107_221739/129369640/ccs	PacBio_Cortex_Rep1	mm10_ERCC_SIRV	chr14	37135297	37120822	-	9	2503	40837	105854	ENSMUSG00000041028.16	ENSMUST00000165649.3	Ghitm	Ghitm-202	Known	Known	None	0.10000000149011612	None	None	None	None
m54284U_191107_221739/2558092/ccs	PacBio_Cortex_Rep1	mm10_ERCC_SIRV	chr6	124814158	124810716	-	7	1339	18734	49194	ENSMUSG00000023456.15	ENSMUST00000172132.8	Tpi1	Tpi1-205	Known	Known	None	0.20000000298023224	None	None	None	None
m54284U_191109_043049/2557679/ccs	PacBio_Cortex_Rep2	mm10_ERCC_SIRV	chr2	32847147	32789361	-	19	2035	4251	11057	ENSMUSG00000026797.16	ENSMUST00000050000.15	Stxbp1	Stxbp1-201	Known	Known	None	0.3499999940395355	None	None	None	None
m54284U_191212_053548/41943957/ccs	PacBio_Hippocampus_Rep1	mm10_ERCC_SIRV	chr11	71019885	71027371	+	3	2729	33502	88124	ENSMUSG00000040599.13	ENSMUST00000048807.11	Mis12	Mis12-201	Known	Known	None	0.25	None	None	None	None
m54284U_191212_053548/30671553/ccs	PacBio_Hippocampus_Rep1	mm10_ERCC_SIRV	chr5	109796283	109782254	-	4	1999	15011	382661	ENSMUSG00000105471.1	ENCODEMT000382661	A430073D23Rik	ENCODEMT000382661	Known	NNC	None	0.4000000059604645	None	None	None	None
m54284U_191212_053548/138740750/ccs	PacBio_Hippocampus_Rep1	mm10_ERCC_SIRV	chr1	152766662	152775555	+	4	1752	2491	6018	ENSMUSG00000008475.13	ENSMUST00000077755.10	Arpc5	Arpc5-201	Known	Known	None	0.44999998807907104	None	None	None	None
m54284U_191212_053548/2032890/ccs	PacBio_Hippocampus_Rep1	mm10_ERCC_SIRV	chr3	151542741	151545079	+	2	1955	10002	382696	ENSMUSG00000039167.11	ENCODEMT000382696	Adgrl4	ENCODEMT000382696	Known	ISM	Suffix	0.30000001192092896	None	None	None	None
m54284U_191109_043049/68157641/ccs	PacBio_Cortex_Rep2	mm10_ERCC_SIRV	chr17	74294839	74199056	-	9	3119	48136	125803	ENSMUSG00000058704.9	ENSMUST00000233514.2	Memo1	Memo1-210	Known	Known	None	0.25	None	None	None	None
m54284U_191212_053548/160958246/ccs	PacBio_Hippocampus_Rep1	mm10_ERCC_SIRV	chr9	62122654	62057257	-	5	4885	28004	73348	ENSMUSG00000032252.14	ENSMUST00000185675.6	Glce	Glce-203	Known	Known	None	0.44999998807907104	None	None	None	None
m54284U_191107_221739/133365804/ccs	PacBio_Cortex_Rep1	mm10_ERCC_SIRV	chr14	37135282	37120822	-	9	2488	40837	105854	ENSMUSG00000041028.16	ENSMUST00000165649.3	Ghitm	Ghitm-202	Known	Known	None	0.10000000149011612	None	None	None	None
m54284U_191212_053548/164364784/ccs	PacBio_Hippocampus_Rep1	mm10_ERCC_SIRV	chr9	62059386	62057252	-	1	2130	28004	382542	ENSMUSG00000032252.14	ENCODEMT000382542	Glce	ENCODEMT000382542	Known	Genomic	None	0.44999998807907104	None	None	None	None
m54284U_191212_053548/84674906/ccs	PacBio_Hippocampus_Rep1	mm10_ERCC_SIRV	chr2	32847202	32789361	-	19	2090	4251	11057	ENSMUSG00000026797.16	ENSMUST00000050000.15	Stxbp1	Stxbp1-201	Known	Known	None	0.3499999940395355	None	None	None	None
m54284U_191107_221739/148047566/ccs	PacBio_Cortex_Rep1	mm10_ERCC_SIRV	chr15	98934431	98931436	-	4	1598	44242	114129	ENSMUSG00000023004.8	ENSMUST00000077577.7	Tuba1b	Tuba1b-201	Known	Known	None	0.3499999940395355	None	None	None	None
m54284U_191212_053548/153880922/ccs	PacBio_Hippocampus_Rep1	mm10_ERCC_SIRV	chr7	96895306	96906826	+	3	1941	22566	382683	ENSMUSG00000048078.16	ENCODEMT000382683	Tenm4	ENCODEMT000382683	Known	ISM	Suffix	0.8500000238418579	None	None	None	None
m54284U_191107_221739/139265837/ccs	PacBio_Cortex_Rep1	mm10_ERCC_SIRV	chr14	37135254	37120822	-	9	2460	40837	105854	ENSMUSG00000041028.16	ENSMUST00000165649.3	Ghitm	Ghitm-202	Known	Known	None	0.10000000149011612	None	None	None	None
m54284U_191212_053548/34474165/ccs	PacBio_Hippocampus_Rep1	mm10_ERCC_SIRV	chr17	74294769	74199056	-	9	3049	48136	125803	ENSMUSG00000058704.9	ENSMUST00000233514.2	Memo1	Memo1-210	Known	Known	None	0.25	None	None	None	None
m54284U_191107_221739/92800670/ccs	PacBio_Cortex_Rep1	mm10_ERCC_SIRV	chr5	109796275	109782283	-	4	1962	15011	382661	ENSMUSG00000105471.1	ENCODEMT000382661	A430073D23Rik	ENCODEMT000382661	Known	NNC	None	0.25	None	None	None	None
m54284U_191213_120042/13238419/ccs	PacBio_Hippocampus_Rep2	mm10_ERCC_SIRV	chr2	32847166	32789361	-	19	2047	4251	11057	ENSMUSG00000026797.16	ENSMUST00000050000.15	Stxbp1	Stxbp1-201	Known	Known	None	0.3499999940395355	None	None	None	None
m54284U_191107_221739/156501338/ccs	PacBio_Cortex_Rep1	mm10_ERCC_SIRV	chr14	37135211	37120822	-	9	2647	40837	105855	ENSMUSG00000041028.16	ENSMUST00000042564.16	Ghitm	Ghitm-201	Known	Known	None	0.10000000149011612	None	None	None	None
m54284U_191212_053548/77202510/ccs	PacBio_Hippocampus_Rep1	mm10_ERCC_SIRV	chr17	74295485	74199056	-	10	3125	48136	382699	ENSMUSG00000058704.9	ENCODEMT000382699	Memo1	ENCODEMT000382699	Known	NIC	None	0.25	None	None	None	None
m54284U_191212_053548/170199481/ccs	PacBio_Hippocampus_Rep1	mm10_ERCC_SIRV	chr9	62068702	62057249	-	2	3995	28004	382632	ENSMUSG00000032252.14	ENCODEMT000382632	Glce	ENCODEMT000382632	Known	ISM	Suffix	0.44999998807907104	None	None	None	None
m54284U_191109_043049/164432055/ccs	PacBio_Cortex_Rep2	mm10_ERCC_SIRV	chr3	151543268	151544332	+	1	1065	10002	382702	ENSMUSG00000039167.11	ENCODEMT000382702	Adgrl4	ENCODEMT000382702	Known	ISM	None	0.550000011920929	None	None	None	None
m54284U_191107_221739/148111617/ccs	PacBio_Cortex_Rep1	mm10_ERCC_SIRV	chr15	98934436	98931436	-	4	1603	44242	114129	ENSMUSG00000023004.8	ENSMUST00000077577.7	Tuba1b	Tuba1b-201	Known	Known	None	0.3499999940395355	None	None	None	None
m54284U_191107_221739/2621658/ccs	PacBio_Cortex_Rep1	mm10_ERCC_SIRV	chr6	124814157	124810716	-	7	1338	18734	49194	ENSMUSG00000023456.15	ENSMUST00000172132.8	Tpi1	Tpi1-205	Known	Known	None	0.20000000298023224	None	None	None	None
m54284U_191107_221739/103877461/ccs	PacBio_Cortex_Rep1	mm10_ERCC_SIRV	chr5	109785443	109782688	-	3	1423	15011	382703	ENSMUSG00000105471.1	ENCODEMT000382703	A430073D23Rik	ENCODEMT000382703	Known	ISM	Suffix	0.6499999761581421	None	None	None	None
m54284U_191212_053548/143526609/ccs	PacBio_Hippocampus_Rep1	mm10_ERCC_SIRV	chr1	152766662	152775573	+	4	1770	2491	6018	ENSMUSG00000008475.13	ENSMUST00000077755.10	Arpc5	Arpc5-201	Known	Known	None	0.30000001192092896	None	None	None	None
m54284U_191107_221739/164169420/ccs	PacBio_Cortex_Rep1	mm10_ERCC_SIRV	chr14	37135254	37120822	-	9	2460	40837	105854	ENSMUSG00000041028.16	ENSMUST00000165649.3	Ghitm	Ghitm-202	Known	Known	None	0.10000000149011612	None	None	None	None
m54284U_191212_053548/177210244/ccs	PacBio_Hippocampus_Rep1	mm10_ERCC_SIRV	chr11	71019885	71027351	+	3	2709	33502	88124	ENSMUSG00000040599.13	ENSMUST00000048807.11	Mis12	Mis12-201	Known	Known	None	0.550000011920929	None	None	None	None
m54284U_191107_221739/48955564/ccs	PacBio_Cortex_Rep1	mm10_ERCC_SIRV	chr2	32811235	32789362	-	11	1315	4251	380199	ENSMUSG00000026797.16	ENCODEMT000380199	Stxbp1	ENCODEMT000380199	Known	ISM	Suffix	0.3499999940395355	None	None	None	None
m54284U_191212_053548/13895640/ccs	PacBio_Hippocampus_Rep1	mm10_ERCC_SIRV	chr17	74295433	74199057	-	10	3072	48136	382699	ENSMUSG00000058704.9	ENCODEMT000382699	Memo1	ENCODEMT000382699	Known	NIC	None	0.20000000298023224	None	None	None	None
m54284U_191107_221739/154534850/ccs	PacBio_Cortex_Rep1	mm10_ERCC_SIRV	chr7	96895329	96906824	+	3	1916	22566	382683	ENSMUSG00000048078.16	ENCODEMT000382683	Tenm4	ENCODEMT000382683	Known	ISM	Suffix	0.75	None	None	None	None
m54284U_191213_120042/178325782/ccs	PacBio_Hippocampus_Rep2	mm10_ERCC_SIRV	chr3	151543329	151545078	+	1	1715	10002	382702	ENSMUSG00000039167.11	ENCODEMT000382702	Adgrl4	ENCODEMT000382702	Known	ISM	None	0.30000001192092896	None	None	None	None
m54284U_191107_221739/172100147/ccs	PacBio_Cortex_Rep1	mm10_ERCC_SIRV	chr14	37135308	37120822	-	9	2551	40837	105854	ENSMUSG00000041028.16	ENSMUST00000165649.3	Ghitm	Ghitm-202	Known	Known	None	0.10000000149011612	None	None	None	None
m54284U_191213_120042/34277676/ccs	PacBio_Hippocampus_Rep2	mm10_ERCC_SIRV	chr9	62122677	62057257	-	5	4908	28004	73348	ENSMUSG00000032252.14	ENSMUST00000185675.6	Glce	Glce-203	Known	Known	None	0.44999998807907104	None	None	None	None
m54284U_191107_221739/133170942/ccs	PacBio_Cortex_Rep1	mm10_ERCC_SIRV	chr2	32847206	32789362	-	19	2093	4251	11057	ENSMUSG00000026797.16	ENSMUST00000050000.15	Stxbp1	Stxbp1-201	Known	Known	None	0.3499999940395355	None	None	None	None
m54284U_191107_221739/18351425/ccs	PacBio_Cortex_Rep1	mm10_ERCC_SIRV	chr3	151543331	151545084	+	1	1719	10002	382702	ENSMUSG00000039167.11	ENCODEMT000382702	Adgrl4	ENCODEMT000382702	Known	ISM	None	0.3499999940395355	None	None	None	None
m54284U_191109_043049/9832896/ccs	PacBio_Cortex_Rep2	mm10_ERCC_SIRV	chr17	74295433	74199218	-	10	2911	48136	382699	ENSMUSG00000058704.9	ENCODEMT000382699	Memo1	ENCODEMT000382699	Known	NIC	None	0.3499999940395355	None	None	None	None
m54284U_191107_221739/148242541/ccs	PacBio_Cortex_Rep1	mm10_ERCC_SIRV	chr15	98934437	98931436	-	4	1604	44242	114129	ENSMUSG00000023004.8	ENSMUST00000077577.7	Tuba1b	Tuba1b-201	Known	Known	None	0.3499999940395355	None	None	None	None
m54284U_191107_221739/126223941/ccs	PacBio_Cortex_Rep1	mm10_ERCC_SIRV	chr3	151543331	151545081	+	1	1716	10002	382702	ENSMUSG00000039167.11	ENCODEMT000382702	Adgrl4	ENCODEMT000382702	Known	ISM	None	0.3499999940395355	None	None	None	None
m54284U_191109_043049/657012/ccs	PacBio_Cortex_Rep2	mm10_ERCC_SIRV	chr14	37127700	37120822	-	4	1804	40837	378563	ENSMUSG00000041028.16	ENCODEMT000378563	Ghitm	ENCODEMT000378563	Known	ISM	Suffix	0.10000000149011612	None	None	None	None
m54284U_191109_043049/113641381/ccs	PacBio_Cortex_Rep2	mm10_ERCC_SIRV	chr5	109796287	109782767	-	4	1490	15011	382661	ENSMUSG00000105471.1	ENCODEMT000382661	A430073D23Rik	ENCODEMT000382661	Known	NNC	None	0.550000011920929	None	None	None	None
m54284U_191109_043049/3540238/ccs	PacBio_Cortex_Rep2	mm10_ERCC_SIRV	chr2	32847272	32789362	-	19	2159	4251	11057	ENSMUSG00000026797.16	ENSMUST00000050000.15	Stxbp1	Stxbp1-201	Known	Known	None	0.3499999940395355	None	None	None	None
m54284U_191213_120042/110757670/ccs	PacBio_Hippocampus_Rep2	mm10_ERCC_SIRV	chr3	151543693	151545081	+	1	1354	10002	382702	ENSMUSG00000039167.11	ENCODEMT000382702	Adgrl4	ENCODEMT000382702	Known	ISM	None	0.3499999940395355	None	None	None	None
m54284U_191109_043049/166856873/ccs	PacBio_Cortex_Rep2	mm10_ERCC_SIRV	chr7	96895383	96906830	+	3	1868	22566	382683	ENSMUSG00000048078.16	ENCODEMT000382683	Tenm4	ENCODEMT000382683	Known	ISM	Suffix	0.800000011920929	None	None	None	None
m54284U_191213_120042/43975903/ccs	PacBio_Hippocampus_Rep2	mm10_ERCC_SIRV	chr9	62122609	62057257	-	6	3549	28004	382704	ENSMUSG00000032252.14	ENCODEMT000382704	Glce	ENCODEMT000382704	Known	NIC	None	0.44999998807907104	None	None	None	None
m54284U_191212_053548/8260209/ccs	PacBio_Hippocampus_Rep1	mm10_ERCC_SIRV	chr3	151749947	151730925	-	8	2543	10004	382705	ENSMUSG00000028037.13	ENCODEMT000382705	Ifi44	ENCODEMT000382705	Known	NNC	None	0.4000000059604645	None	None	None	None
m54284U_191212_053548/147654357/ccs	PacBio_Hippocampus_Rep1	mm10_ERCC_SIRV	chr1	152766662	152775575	+	4	1772	2491	6018	ENSMUSG00000008475.13	ENSMUST00000077755.10	Arpc5	Arpc5-201	Known	Known	None	0.30000001192092896	None	None	None	None
m54284U_191109_043049/2098748/ccs	PacBio_Cortex_Rep2	mm10_ERCC_SIRV	chr14	37135265	37120822	-	9	2444	40837	378525	ENSMUSG00000041028.16	ENCODEMT000378525	Ghitm	ENCODEMT000378525	Known	NNC	None	0.10000000149011612	None	None	None	None
m54284U_191107_221739/157352697/ccs	PacBio_Cortex_Rep1	mm10_ERCC_SIRV	chr17	74202329	74199277	-	2	2124	48136	382706	ENSMUSG00000058704.9	ENCODEMT000382706	Memo1	ENCODEMT000382706	Known	ISM	Suffix	0.30000001192092896	None	None	None	None
m54284U_191107_221739/2622946/ccs	PacBio_Cortex_Rep1	mm10_ERCC_SIRV	chr6	124814158	124810716	-	7	1339	18734	49194	ENSMUSG00000023456.15	ENSMUST00000172132.8	Tpi1	Tpi1-205	Known	Known	None	0.20000000298023224	None	None	None	None
m54284U_191212_053548/72221157/ccs	PacBio_Hippocampus_Rep1	mm10_ERCC_SIRV	chr2	32847236	32789362	-	20	2249	4251	11059	ENSMUSG00000026797.16	ENSMUST00000077458.6	Stxbp1	Stxbp1-202	Known	Known	None	0.3499999940395355	None	None	None	None
m54284U_191107_221739/148243668/ccs	PacBio_Cortex_Rep1	mm10_ERCC_SIRV	chr15	98934436	98931436	-	4	1603	44242	114129	ENSMUSG00000023004.8	ENSMUST00000077577.7	Tuba1b	Tuba1b-201	Known	Known	None	0.3499999940395355	None	None	None	None
m54284U_191212_053548/48760950/ccs	PacBio_Hippocampus_Rep1	mm10_ERCC_SIRV	chr5	109796278	109782857	-	4	1391	15011	382661	ENSMUSG00000105471.1	ENCODEMT000382661	A430073D23Rik	ENCODEMT000382661	Known	NNC	None	0.6499999761581421	None	None	None	None
m54284U_191213_120042/21235517/ccs	PacBio_Hippocampus_Rep2	mm10_ERCC_SIRV	chr11	71019885	71027351	+	3	2709	33502	88124	ENSMUSG00000040599.13	ENSMUST00000048807.11	Mis12	Mis12-201	Known	Known	None	0.550000011920929	None	None	None	None
m54284U_191212_053548/64292496/ccs	PacBio_Hippocampus_Rep1	mm10_ERCC_SIRV	chr3	151749887	151730925	-	9	2581	10004	382707	ENSMUSG00000028037.13	ENCODEMT000382707	Ifi44	ENCODEMT000382707	Known	NNC	None	0.4000000059604645	None	None	None	None
m54284U_191109_043049/14876756/ccs	PacBio_Cortex_Rep2	mm10_ERCC_SIRV	chr14	37135282	37120822	-	9	2488	40837	105854	ENSMUSG00000041028.16	ENSMUST00000165649.3	Ghitm	Ghitm-202	Known	Known	None	0.10000000149011612	None	None	None	None
m54284U_191213_120042/75891211/ccs	PacBio_Hippocampus_Rep2	mm10_ERCC_SIRV	chr2	32847146	32789362	-	19	2033	4251	11057	ENSMUSG00000026797.16	ENSMUST00000050000.15	Stxbp1	Stxbp1-201	Known	Known	None	0.3499999940395355	None	None	None	None
m54284U_191212_053548/93127284/ccs	PacBio_Hippocampus_Rep1	mm10_ERCC_SIRV	chr7	96895384	96906826	+	3	1863	22566	382683	ENSMUSG00000048078.16	ENCODEMT000382683	Tenm4	ENCODEMT000382683	Known	ISM	Suffix	0.8500000238418579	None	None	None	None
m54284U_191109_043049/39584651/ccs	PacBio_Cortex_Rep2	mm10_ERCC_SIRV	chr14	37135283	37120822	-	9	2489	40837	105854	ENSMUSG00000041028.16	ENSMUST00000165649.3	Ghitm	Ghitm-202	Known	Known	None	0.10000000149011612	None	None	None	None
m54284U_191109_043049/22219154/ccs	PacBio_Cortex_Rep2	mm10_ERCC_SIRV	chr17	74295427	74199279	-	10	2844	48136	382699	ENSMUSG00000058704.9	ENCODEMT000382699	Memo1	ENCODEMT000382699	Known	NIC	None	0.25	None	None	None	None
m54284U_191212_053548/9765263/ccs	PacBio_Hippocampus_Rep1	mm10_ERCC_SIRV	chr5	109796256	109783425	-	4	801	15011	382661	ENSMUSG00000105471.1	ENCODEMT000382661	A430073D23Rik	ENCODEMT000382661	Known	NNC	None	0.44999998807907104	None	None	None	None
m54284U_191213_120042/100272141/ccs	PacBio_Hippocampus_Rep2	mm10_ERCC_SIRV	chr2	32847266	32789362	-	19	2092	4251	380773	ENSMUSG00000026797.16	ENCODEMT000380773	Stxbp1	ENCODEMT000380773	Known	NNC	None	0.3499999940395355	None	None	None	None
m54284U_191107_221739/148308120/ccs	PacBio_Cortex_Rep1	mm10_ERCC_SIRV	chr15	98934437	98931436	-	4	1604	44242	114129	ENSMUSG00000023004.8	ENSMUST00000077577.7	Tuba1b	Tuba1b-201	Known	Known	None	0.3499999940395355	None	None	None	None
m54284U_191212_053548/122620709/ccs	PacBio_Hippocampus_Rep1	mm10_ERCC_SIRV	chr3	151749885	151730925	-	9	2582	10004	382708	ENSMUSG00000028037.13	ENCODEMT000382708	Ifi44	ENCODEMT000382708	Known	NIC	None	0.4000000059604645	None	None	None	None
m54284U_191212_053548/154666711/ccs	PacBio_Hippocampus_Rep1	mm10_ERCC_SIRV	chr1	152766662	152775578	+	4	1775	2491	6018	ENSMUSG00000008475.13	ENSMUST00000077755.10	Arpc5	Arpc5-201	Known	Known	None	0.30000001192092896	None	None	None	None
m54284U_191213_120042/68027405/ccs	PacBio_Hippocampus_Rep2	mm10_ERCC_SIRV	chr9	62122601	62057257	-	5	4832	28004	73348	ENSMUSG00000032252.14	ENSMUST00000185675.6	Glce	Glce-203	Known	Known	None	0.44999998807907104	None	None	None	None
m54284U_191109_043049/49021013/ccs	PacBio_Cortex_Rep2	mm10_ERCC_SIRV	chr14	37135258	37120822	-	9	2447	40837	105854	ENSMUSG00000041028.16	ENSMUST00000165649.3	Ghitm	Ghitm-202	Known	Known	None	0.10000000149011612	None	None	None	None
m54284U_191109_043049/79104340/ccs	PacBio_Cortex_Rep2	mm10_ERCC_SIRV	chr5	109845056	109831131	-	4	4782	15012	382709	ENSMUSG00000105044.1	ENCODEMT000382709	Gm10416	ENCODEMT000382709	Known	Genomic	None	0.44999998807907104	None	None	None	None
m54284U_191107_221739/2819818/ccs	PacBio_Cortex_Rep1	mm10_ERCC_SIRV	chr6	124814158	124810716	-	7	1339	18734	49194	ENSMUSG00000023456.15	ENSMUST00000172132.8	Tpi1	Tpi1-205	Known	Known	None	0.20000000298023224	None	None	None	None
m54284U_191109_043049/146803479/ccs	PacBio_Cortex_Rep2	mm10_ERCC_SIRV	chr17	74295533	74199280	-	10	2949	48136	382699	ENSMUSG00000058704.9	ENCODEMT000382699	Memo1	ENCODEMT000382699	Known	NIC	None	0.20000000298023224	None	None	None	None
m54284U_191213_120042/157549734/ccs	PacBio_Hippocampus_Rep2	mm10_ERCC_SIRV	chr2	32847280	32789383	-	19	2146	4251	11057	ENSMUSG00000026797.16	ENSMUST00000050000.15	Stxbp1	Stxbp1-201	Known	Known	None	0.30000001192092896	None	None	None	None
m54284U_191109_043049/58328094/ccs	PacBio_Cortex_Rep2	mm10_ERCC_SIRV	chr14	37135166	37120822	-	9	2608	40837	105855	ENSMUSG00000041028.16	ENSMUST00000042564.16	Ghitm	Ghitm-201	Known	Known	None	0.10000000149011612	None	None	None	None
m54284U_191213_120042/152045988/ccs	PacBio_Hippocampus_Rep2	mm10_ERCC_SIRV	chr7	96895384	96906827	+	3	1864	22566	382683	ENSMUSG00000048078.16	ENCODEMT000382683	Tenm4	ENCODEMT000382683	Known	ISM	Suffix	0.8500000238418579	None	None	None	None
m54284U_191212_053548/137757137/ccs	PacBio_Hippocampus_Rep1	mm10_ERCC_SIRV	chr2	32847201	32789388	-	20	2188	4251	11059	ENSMUSG00000026797.16	ENSMUST00000077458.6	Stxbp1	Stxbp1-202	Known	Known	None	0.44999998807907104	None	None	None	None
m54284U_191213_120042/57279898/ccs	PacBio_Hippocampus_Rep2	mm10_ERCC_SIRV	chr11	71019885	71027351	+	3	2709	33502	88124	ENSMUSG00000040599.13	ENSMUST00000048807.11	Mis12	Mis12-201	Known	Known	None	0.550000011920929	None	None	None	None
m54284U_191212_053548/127403227/ccs	PacBio_Hippocampus_Rep1	mm10_ERCC_SIRV	chr3	151749899	151730925	-	8	2846	10004	26031	ENSMUSG00000028037.13	ENSMUST00000029671.8	Ifi44	Ifi44-201	Known	Known	None	0.4000000059604645	None	None	None	None
m54284U_191109_043049/176489780/ccs	PacBio_Cortex_Rep2	mm10_ERCC_SIRV	chr17	74295475	74199282	-	10	2889	48136	382699	ENSMUSG00000058704.9	ENCODEMT000382699	Memo1	ENCODEMT000382699	Known	NIC	None	0.25	None	None	None	None
m54284U_191107_221739/148308721/ccs	PacBio_Cortex_Rep1	mm10_ERCC_SIRV	chr15	98934437	98931436	-	4	1604	44242	114129	ENSMUSG00000023004.8	ENSMUST00000077577.7	Tuba1b	Tuba1b-201	Known	Known	None	0.3499999940395355	None	None	None	None
m54284U_191109_043049/81658955/ccs	PacBio_Cortex_Rep2	mm10_ERCC_SIRV	chr14	37135297	37120822	-	9	2503	40837	105854	ENSMUSG00000041028.16	ENSMUST00000165649.3	Ghitm	Ghitm-202	Known	Known	None	0.10000000149011612	None	None	None	None
m54284U_191107_221739/35653404/ccs	PacBio_Cortex_Rep1	mm10_ERCC_SIRV	chr2	32847206	32789389	-	19	2066	4251	11057	ENSMUSG00000026797.16	ENSMUST00000050000.15	Stxbp1	Stxbp1-201	Known	Known	None	0.5	None	None	None	None
m54284U_191213_120042/109446653/ccs	PacBio_Hippocampus_Rep2	mm10_ERCC_SIRV	chr9	62122651	62057257	-	5	4882	28004	73348	ENSMUSG00000032252.14	ENSMUST00000185675.6	Glce	Glce-203	Known	Known	None	0.44999998807907104	None	None	None	None
m54284U_191109_043049/64684948/ccs	PacBio_Cortex_Rep2	mm10_ERCC_SIRV	chr5	109845007	109832003	-	4	3861	15012	382709	ENSMUSG00000105044.1	ENCODEMT000382709	Gm10416	ENCODEMT000382709	Known	Genomic	None	0.3499999940395355	None	None	None	None
m54284U_191109_043049/56623720/ccs	PacBio_Cortex_Rep2	mm10_ERCC_SIRV	chr5	109866394	109832005	-	7	4135	15012	382710	ENSMUSG00000105044.1	ENCODEMT000382710	Gm10416	ENCODEMT000382710	Known	NNC	None	0.4000000059604645	None	None	None	None
m54284U_191109_043049/85067990/ccs	PacBio_Cortex_Rep2	mm10_ERCC_SIRV	chr14	37135223	37120822	-	9	2429	40837	105854	ENSMUSG00000041028.16	ENSMUST00000165649.3	Ghitm	Ghitm-202	Known	Known	None	0.10000000149011612	None	None	None	None
m54284U_191107_221739/5506478/ccs	PacBio_Cortex_Rep1	mm10_ERCC_SIRV	chr17	74294779	74199621	-	9	2494	48136	125803	ENSMUSG00000058704.9	ENSMUST00000233514.2	Memo1	Memo1-210	Known	Known	None	0.44999998807907104	None	None	None	None
m54284U_191212_053548/137823497/ccs	PacBio_Hippocampus_Rep1	mm10_ERCC_SIRV	chr3	151749899	151730925	-	8	2846	10004	26031	ENSMUSG00000028037.13	ENSMUST00000029671.8	Ifi44	Ifi44-201	Known	Known	None	0.4000000059604645	None	None	None	None
m54284U_191212_053548/158924912/ccs	PacBio_Hippocampus_Rep1	mm10_ERCC_SIRV	chr1	152766662	152775575	+	4	1772	2491	6018	ENSMUSG00000008475.13	ENSMUST00000077755.10	Arpc5	Arpc5-201	Known	Known	None	0.30000001192092896	None	None	None	None
m54284U_191107_221739/44958634/ccs	PacBio_Cortex_Rep1	mm10_ERCC_SIRV	chr2	32847201	32789389	-	19	2061	4251	11057	ENSMUSG00000026797.16	ENSMUST00000050000.15	Stxbp1	Stxbp1-201	Known	Known	None	0.5	None	None	None	None
m54284U_191107_221739/2884774/ccs	PacBio_Cortex_Rep1	mm10_ERCC_SIRV	chr6	124814153	124810716	-	7	1334	18734	49194	ENSMUSG00000023456.15	ENSMUST00000172132.8	Tpi1	Tpi1-205	Known	Known	None	0.20000000298023224	None	None	None	None
m54284U_191212_053548/79429719/ccs	PacBio_Hippocampus_Rep1	mm10_ERCC_SIRV	chr7	96895385	96906826	+	3	1862	22566	382683	ENSMUSG00000048078.16	ENCODEMT000382683	Tenm4	ENCODEMT000382683	Known	ISM	Suffix	0.8500000238418579	None	None	None	None
m54284U_191107_221739/148440644/ccs	PacBio_Cortex_Rep1	mm10_ERCC_SIRV	chr15	98934436	98931436	-	4	1603	44242	114129	ENSMUSG00000023004.8	ENSMUST00000077577.7	Tuba1b	Tuba1b-201	Known	Known	None	0.3499999940395355	None	None	None	None
m54284U_191109_043049/100008638/ccs	PacBio_Cortex_Rep2	mm10_ERCC_SIRV	chr14	37135109	37120822	-	9	2545	40837	105855	ENSMUSG00000041028.16	ENSMUST00000042564.16	Ghitm	Ghitm-201	Known	Known	None	0.10000000149011612	None	None	None	None
m54284U_191109_043049/3998106/ccs	PacBio_Cortex_Rep2	mm10_ERCC_SIRV	chr17	74295519	74200513	-	10	1702	48136	382699	ENSMUSG00000058704.9	ENCODEMT000382699	Memo1	ENCODEMT000382699	Known	NIC	None	0.4000000059604645	None	None	None	None
m54284U_191213_120042/117703171/ccs	PacBio_Hippocampus_Rep2	mm10_ERCC_SIRV	chr9	62122609	62057257	-	5	4840	28004	73348	ENSMUSG00000032252.14	ENSMUST00000185675.6	Glce	Glce-203	Known	Known	None	0.44999998807907104	None	None	None	None
m54284U_191107_221739/77726181/ccs	PacBio_Cortex_Rep1	mm10_ERCC_SIRV	chr2	32847167	32789389	-	19	2027	4251	11057	ENSMUSG00000026797.16	ENSMUST00000050000.15	Stxbp1	Stxbp1-201	Known	Known	None	0.5	None	None	None	None
m54284U_191109_043049/126813034/ccs	PacBio_Cortex_Rep2	mm10_ERCC_SIRV	chr5	109866414	109832003	-	7	4155	15012	382710	ENSMUSG00000105044.1	ENCODEMT000382710	Gm10416	ENCODEMT000382710	Known	NNC	None	0.4000000059604645	None	None	None	None
m54284U_191213_120042/123341109/ccs	PacBio_Hippocampus_Rep2	mm10_ERCC_SIRV	chr9	62121937	62057257	-	6	4938	28004	382711	ENSMUSG00000032252.14	ENCODEMT000382711	Glce	ENCODEMT000382711	Known	NNC	None	0.44999998807907104	None	None	None	None
m54284U_191109_043049/102106160/ccs	PacBio_Cortex_Rep2	mm10_ERCC_SIRV	chr14	37135294	37120822	-	9	2500	40837	105854	ENSMUSG00000041028.16	ENSMUST00000165649.3	Ghitm	Ghitm-202	Known	Known	None	0.10000000149011612	None	None	None	None
m54284U_191212_053548/154207553/ccs	PacBio_Hippocampus_Rep1	mm10_ERCC_SIRV	chr3	151749899	151730925	-	8	2846	10004	26031	ENSMUSG00000028037.13	ENSMUST00000029671.8	Ifi44	Ifi44-201	Known	Known	None	0.4000000059604645	None	None	None	None
m54284U_191213_120042/46205727/ccs	PacBio_Hippocampus_Rep2	mm10_ERCC_SIRV	chr17	74295519	74200522	-	10	1693	48136	382699	ENSMUSG00000058704.9	ENCODEMT000382699	Memo1	ENCODEMT000382699	Known	NIC	None	0.4000000059604645	None	None	None	None
m54284U_191213_120042/65079672/ccs	PacBio_Hippocampus_Rep2	mm10_ERCC_SIRV	chr11	71019885	71027351	+	3	2709	33502	88124	ENSMUSG00000040599.13	ENSMUST00000048807.11	Mis12	Mis12-201	Known	Known	None	0.550000011920929	None	None	None	None
m54284U_191107_221739/148441084/ccs	PacBio_Cortex_Rep1	mm10_ERCC_SIRV	chr15	98934438	98931436	-	4	1605	44242	114129	ENSMUSG00000023004.8	ENSMUST00000077577.7	Tuba1b	Tuba1b-201	Known	Known	None	0.3499999940395355	None	None	None	None
m54284U_191107_221739/78577745/ccs	PacBio_Cortex_Rep1	mm10_ERCC_SIRV	chr2	32847201	32789389	-	20	2187	4251	11059	ENSMUSG00000026797.16	ENSMUST00000077458.6	Stxbp1	Stxbp1-202	Known	Known	None	0.5	None	None	None	None
m54284U_191109_043049/103678450/ccs	PacBio_Cortex_Rep2	mm10_ERCC_SIRV	chr14	37135304	37120822	-	9	2510	40837	105854	ENSMUSG00000041028.16	ENSMUST00000165649.3	Ghitm	Ghitm-202	Known	Known	None	0.10000000149011612	None	None	None	None
m54284U_191212_053548/81789475/ccs	PacBio_Hippocampus_Rep1	mm10_ERCC_SIRV	chr5	109845024	109832005	-	4	3876	15012	382709	ENSMUSG00000105044.1	ENCODEMT000382709	Gm10416	ENCODEMT000382709	Known	Genomic	None	0.4000000059604645	None	None	None	None
m54284U_191109_043049/9831022/ccs	PacBio_Cortex_Rep2	mm10_ERCC_SIRV	chr17	74295519	74200527	-	10	1688	48136	382699	ENSMUSG00000058704.9	ENCODEMT000382699	Memo1	ENCODEMT000382699	Known	NIC	None	0.44999998807907104	None	None	None	None
m54284U_191212_053548/90964644/ccs	PacBio_Hippocampus_Rep1	mm10_ERCC_SIRV	chr5	109866591	109832005	-	8	4443	15012	382712	ENSMUSG00000105044.1	ENCODEMT000382712	Gm10416	ENCODEMT000382712	Known	NNC	None	0.4000000059604645	None	None	None	None
m54284U_191212_053548/159124176/ccs	PacBio_Hippocampus_Rep1	mm10_ERCC_SIRV	chr1	152766662	152775575	+	4	1772	2491	6018	ENSMUSG00000008475.13	ENSMUST00000077755.10	Arpc5	Arpc5-201	Known	Known	None	0.30000001192092896	None	None	None	None
m54284U_191212_053548/127009133/ccs	PacBio_Hippocampus_Rep1	mm10_ERCC_SIRV	chr7	96895385	96906826	+	3	1862	22566	382683	ENSMUSG00000048078.16	ENCODEMT000382683	Tenm4	ENCODEMT000382683	Known	ISM	Suffix	0.8500000238418579	None	None	None	None
m54284U_191109_043049/36505039/ccs	PacBio_Cortex_Rep2	mm10_ERCC_SIRV	chr2	32847167	32789389	-	19	2027	4251	11057	ENSMUSG00000026797.16	ENSMUST00000050000.15	Stxbp1	Stxbp1-201	Known	Known	None	0.5	None	None	None	None
m54284U_191109_043049/104137954/ccs	PacBio_Cortex_Rep2	mm10_ERCC_SIRV	chr14	37135281	37120822	-	9	2517	40837	378525	ENSMUSG00000041028.16	ENCODEMT000378525	Ghitm	ENCODEMT000378525	Known	NNC	None	0.10000000149011612	None	None	None	None
m54284U_191213_120042/133499337/ccs	PacBio_Hippocampus_Rep2	mm10_ERCC_SIRV	chr9	62122691	62057257	-	5	4922	28004	73348	ENSMUSG00000032252.14	ENSMUST00000185675.6	Glce	Glce-203	Known	Known	None	0.44999998807907104	None	None	None	None
m54284U_191213_120042/150602685/ccs	PacBio_Hippocampus_Rep2	mm10_ERCC_SIRV	chr9	62122620	62057257	-	5	4737	28004	382713	ENSMUSG00000032252.14	ENCODEMT000382713	Glce	ENCODEMT000382713	Known	NNC	None	0.44999998807907104	None	None	None	None
m54284U_191109_043049/34277872/ccs	PacBio_Cortex_Rep2	mm10_ERCC_SIRV	chr3	151749943	151730926	-	8	2443	10004	382714	ENSMUSG00000028037.13	ENCODEMT000382714	Ifi44	ENCODEMT000382714	Known	NIC	None	0.4000000059604645	None	None	None	None
m54284U_191107_221739/148638094/ccs	PacBio_Cortex_Rep1	mm10_ERCC_SIRV	chr15	98934437	98931436	-	4	1604	44242	114129	ENSMUSG00000023004.8	ENSMUST00000077577.7	Tuba1b	Tuba1b-201	Known	Known	None	0.3499999940395355	None	None	None	None
m54284U_191109_043049/23987898/ccs	PacBio_Cortex_Rep2	mm10_ERCC_SIRV	chr17	74218754	74200687	-	3	2472	48136	382715	ENSMUSG00000058704.9	ENCODEMT000382715	Memo1	ENCODEMT000382715	Known	ISM	Suffix	0.25	None	None	None	None
m54284U_191109_043049/72417388/ccs	PacBio_Cortex_Rep2	mm10_ERCC_SIRV	chr2	32847199	32789389	-	19	2059	4251	11057	ENSMUSG00000026797.16	ENSMUST00000050000.15	Stxbp1	Stxbp1-201	Known	Known	None	0.5	None	None	None	None
m54284U_191212_053548/141099205/ccs	PacBio_Hippocampus_Rep1	mm10_ERCC_SIRV	chr5	109845056	109832005	-	4	3908	15012	382709	ENSMUSG00000105044.1	ENCODEMT000382709	Gm10416	ENCODEMT000382709	Known	Genomic	None	0.4000000059604645	None	None	None	None
m54284U_191109_043049/106168886/ccs	PacBio_Cortex_Rep2	mm10_ERCC_SIRV	chr14	37135292	37120822	-	9	2498	40837	105854	ENSMUSG00000041028.16	ENSMUST00000165649.3	Ghitm	Ghitm-202	Known	Known	None	0.10000000149011612	None	None	None	None
m54284U_191107_221739/148768756/ccs	PacBio_Cortex_Rep1	mm10_ERCC_SIRV	chr15	98932618	98931425	-	1	1128	44242	378493	ENSMUSG00000023004.8	ENCODEMT000378493	Tuba1b	ENCODEMT000378493	Known	ISM	None	0.3499999940395355	None	None	None	None
m54284U_191213_120042/108463219/ccs	PacBio_Hippocampus_Rep2	mm10_ERCC_SIRV	chr5	109866382	109832005	-	8	4272	15012	382716	ENSMUSG00000105044.1	ENCODEMT000382716	Gm10416	ENCODEMT000382716	Known	NNC	None	0.4000000059604645	None	None	None	None
m54284U_191109_043049/75301312/ccs	PacBio_Cortex_Rep2	mm10_ERCC_SIRV	chr11	71019886	71027352	+	3	2498	33502	88125	ENSMUSG00000040599.13	ENSMUST00000155236.1	Mis12	Mis12-205	Known	Known	None	0.5	None	None	None	None
m54284U_191109_043049/77727404/ccs	PacBio_Cortex_Rep2	mm10_ERCC_SIRV	chr2	32847237	32789389	-	19	2097	4251	11057	ENSMUSG00000026797.16	ENSMUST00000050000.15	Stxbp1	Stxbp1-201	Known	Known	None	0.5	None	None	None	None
m54284U_191109_043049/115541586/ccs	PacBio_Cortex_Rep2	mm10_ERCC_SIRV	chr14	37135138	37120822	-	9	2574	40837	105855	ENSMUSG00000041028.16	ENSMUST00000042564.16	Ghitm	Ghitm-201	Known	Known	None	0.10000000149011612	None	None	None	None
m54284U_191107_221739/21627013/ccs	PacBio_Cortex_Rep1	mm10_ERCC_SIRV	chr9	62122611	62057258	-	5	4841	28004	73348	ENSMUSG00000032252.14	ENSMUST00000185675.6	Glce	Glce-203	Known	Known	None	0.44999998807907104	None	None	None	None
m54284U_191109_043049/162791601/ccs	PacBio_Cortex_Rep2	mm10_ERCC_SIRV	chr7	96895398	96906827	+	3	1850	22566	382683	ENSMUSG00000048078.16	ENCODEMT000382683	Tenm4	ENCODEMT000382683	Known	ISM	Suffix	0.8500000238418579	None	None	None	None
m54284U_191213_120042/38799292/ccs	PacBio_Hippocampus_Rep2	mm10_ERCC_SIRV	chr3	151749887	151730927	-	8	2832	10004	26031	ENSMUSG00000028037.13	ENSMUST00000029671.8	Ifi44	Ifi44-201	Known	Known	None	0.4000000059604645	None	None	None	None
m54284U_191107_221739/87296474/ccs	PacBio_Cortex_Rep1	mm10_ERCC_SIRV	chr17	74295432	74200703	-	10	1425	48136	382699	ENSMUSG00000058704.9	ENCODEMT000382699	Memo1	ENCODEMT000382699	Known	NIC	None	0.3499999940395355	None	None	None	None
m54284U_191212_053548/160041183/ccs	PacBio_Hippocampus_Rep1	mm10_ERCC_SIRV	chr1	152766662	152775555	+	4	1752	2491	6018	ENSMUSG00000008475.13	ENSMUST00000077755.10	Arpc5	Arpc5-201	Known	Known	None	0.44999998807907104	None	None	None	None
m54284U_191213_120042/154534300/ccs	PacBio_Hippocampus_Rep2	mm10_ERCC_SIRV	chr5	109866384	109832003	-	7	4125	15012	382710	ENSMUSG00000105044.1	ENCODEMT000382710	Gm10416	ENCODEMT000382710	Known	NNC	None	0.4000000059604645	None	None	None	None
m54284U_191212_053548/723014/ccs	PacBio_Hippocampus_Rep1	mm10_ERCC_SIRV	chr2	32847204	32789389	-	19	2064	4251	11057	ENSMUSG00000026797.16	ENSMUST00000050000.15	Stxbp1	Stxbp1-201	Known	Known	None	0.5	None	None	None	None
m54284U_191109_043049/124256819/ccs	PacBio_Cortex_Rep2	mm10_ERCC_SIRV	chr14	37135290	37120822	-	9	2496	40837	105854	ENSMUSG00000041028.16	ENSMUST00000165649.3	Ghitm	Ghitm-202	Known	Known	None	0.10000000149011612	None	None	None	None
m54284U_191107_221739/148965205/ccs	PacBio_Cortex_Rep1	mm10_ERCC_SIRV	chr15	98934437	98931436	-	4	1604	44242	114129	ENSMUSG00000023004.8	ENSMUST00000077577.7	Tuba1b	Tuba1b-201	Known	Known	None	0.3499999940395355	None	None	None	None
m54284U_191107_221739/117966354/ccs	PacBio_Cortex_Rep1	mm10_ERCC_SIRV	chr17	74295057	74200703	-	9	1690	48136	125803	ENSMUSG00000058704.9	ENSMUST00000233514.2	Memo1	Memo1-210	Known	Known	None	0.3499999940395355	None	None	None	None
m54284U_191109_043049/125897416/ccs	PacBio_Cortex_Rep2	mm10_ERCC_SIRV	chr14	37135284	37120822	-	9	2490	40837	105854	ENSMUSG00000041028.16	ENSMUST00000165649.3	Ghitm	Ghitm-202	Known	Known	None	0.10000000149011612	None	None	None	None
m54284U_191212_053548/50921640/ccs	PacBio_Hippocampus_Rep1	mm10_ERCC_SIRV	chr2	32847167	32789389	-	19	2027	4251	11057	ENSMUSG00000026797.16	ENSMUST00000050000.15	Stxbp1	Stxbp1-201	Known	Known	None	0.5	None	None	None	None
m54284U_191213_120042/78512745/ccs	PacBio_Hippocampus_Rep2	mm10_ERCC_SIRV	chr3	151749888	151730930	-	9	2587	10004	382708	ENSMUSG00000028037.13	ENCODEMT000382708	Ifi44	ENCODEMT000382708	Known	NIC	None	0.44999998807907104	None	None	None	None
m54284U_191107_221739/44761904/ccs	PacBio_Cortex_Rep1	mm10_ERCC_SIRV	chr5	109866394	109832004	-	7	4134	15012	382710	ENSMUSG00000105044.1	ENCODEMT000382710	Gm10416	ENCODEMT000382710	Known	NNC	None	0.3499999940395355	None	None	None	None
m54284U_191107_221739/24183792/ccs	PacBio_Cortex_Rep1	mm10_ERCC_SIRV	chr9	62068518	62057250	-	2	3810	28004	382632	ENSMUSG00000032252.14	ENCODEMT000382632	Glce	ENCODEMT000382632	Known	ISM	Suffix	0.44999998807907104	None	None	None	None
m54284U_191212_053548/132515482/ccs	PacBio_Hippocampus_Rep1	mm10_ERCC_SIRV	chr7	96895409	96906826	+	3	1838	22566	382683	ENSMUSG00000048078.16	ENCODEMT000382683	Tenm4	ENCODEMT000382683	Known	ISM	Suffix	0.8500000238418579	None	None	None	None
m54284U_191107_221739/101386871/ccs	PacBio_Cortex_Rep1	mm10_ERCC_SIRV	chr17	74294890	74200704	-	9	1522	48136	125803	ENSMUSG00000058704.9	ENSMUST00000233514.2	Memo1	Memo1-210	Known	Known	None	0.4000000059604645	None	None	None	None
m54284U_191109_043049/126550734/ccs	PacBio_Cortex_Rep2	mm10_ERCC_SIRV	chr14	37133803	37120822	-	8	2402	40837	378515	ENSMUSG00000041028.16	ENCODEMT000378515	Ghitm	ENCODEMT000378515	Known	ISM	Suffix	0.10000000149011612	None	None	None	None
m54284U_191212_053548/70845771/ccs	PacBio_Hippocampus_Rep1	mm10_ERCC_SIRV	chr2	32847247	32789389	-	19	2107	4251	11057	ENSMUSG00000026797.16	ENSMUST00000050000.15	Stxbp1	Stxbp1-201	Known	Known	None	0.5	None	None	None	None
m54284U_191107_221739/149097141/ccs	PacBio_Cortex_Rep1	mm10_ERCC_SIRV	chr15	98934420	98931436	-	4	1587	44242	114129	ENSMUSG00000023004.8	ENSMUST00000077577.7	Tuba1b	Tuba1b-201	Known	Known	None	0.3499999940395355	None	None	None	None
m54284U_191107_221739/168427605/ccs	PacBio_Cortex_Rep1	mm10_ERCC_SIRV	chr11	71019887	71027355	+	3	2711	33502	88124	ENSMUSG00000040599.13	ENSMUST00000048807.11	Mis12	Mis12-201	Known	Known	None	0.44999998807907104	None	None	None	None
m54284U_191107_221739/3017114/ccs	PacBio_Cortex_Rep1	mm10_ERCC_SIRV	chr6	124814157	124810716	-	7	1338	18734	49194	ENSMUSG00000023456.15	ENSMUST00000172132.8	Tpi1	Tpi1-205	Known	Known	None	0.20000000298023224	None	None	None	None
m54284U_191107_221739/164496240/ccs	PacBio_Cortex_Rep1	mm10_ERCC_SIRV	chr5	109845073	109832006	-	4	3924	15012	382709	ENSMUSG00000105044.1	ENCODEMT000382709	Gm10416	ENCODEMT000382709	Known	Genomic	None	0.3499999940395355	None	None	None	None
m54284U_191212_053548/168493124/ccs	PacBio_Hippocampus_Rep1	mm10_ERCC_SIRV	chr1	152766662	152775574	+	4	1771	2491	6018	ENSMUSG00000008475.13	ENSMUST00000077755.10	Arpc5	Arpc5-201	Known	Known	None	0.30000001192092896	None	None	None	None
m54284U_191107_221739/28182640/ccs	PacBio_Cortex_Rep1	mm10_ERCC_SIRV	chr17	74295518	74200705	-	10	1509	48136	382699	ENSMUSG00000058704.9	ENCODEMT000382699	Memo1	ENCODEMT000382699	Known	NIC	None	0.4000000059604645	None	None	None	None
m54284U_191109_043049/69468553/ccs	PacBio_Cortex_Rep2	mm10_ERCC_SIRV	chr5	109866394	109832728	-	4	3134	15012	382717	ENSMUSG00000105044.1	ENCODEMT000382717	Gm10416	ENCODEMT000382717	Known	NIC	None	0.6000000238418579	None	None	None	None
m54284U_191107_221739/27002350/ccs	PacBio_Cortex_Rep1	mm10_ERCC_SIRV	chr9	62122609	62057258	-	5	4839	28004	73348	ENSMUSG00000032252.14	ENSMUST00000185675.6	Glce	Glce-203	Known	Known	None	0.44999998807907104	None	None	None	None
m54284U_191109_043049/127862208/ccs	PacBio_Cortex_Rep2	mm10_ERCC_SIRV	chr14	37135254	37120822	-	9	2466	40837	105854	ENSMUSG00000041028.16	ENSMUST00000165649.3	Ghitm	Ghitm-202	Known	Known	None	0.10000000149011612	None	None	None	None
m54284U_191212_053548/143589645/ccs	PacBio_Hippocampus_Rep1	mm10_ERCC_SIRV	chr2	32847204	32789389	-	19	2064	4251	11057	ENSMUSG00000026797.16	ENSMUST00000050000.15	Stxbp1	Stxbp1-201	Known	Known	None	0.5	None	None	None	None
m54284U_191107_221739/105056322/ccs	PacBio_Cortex_Rep1	mm10_ERCC_SIRV	chr3	151837480	151798271	-	3	4705	10006	26036	ENSMUSG00000028036.6	ENSMUST00000029670.6	Ptgfr	Ptgfr-201	Known	Known	None	0.3499999940395355	None	None	None	None
m54284U_191107_221739/148571737/ccs	PacBio_Cortex_Rep1	mm10_ERCC_SIRV	chr17	74294793	74200705	-	9	1424	48136	125803	ENSMUSG00000058704.9	ENSMUST00000233514.2	Memo1	Memo1-210	Known	Known	None	0.4000000059604645	None	None	None	None
m54284U_191109_043049/135268881/ccs	PacBio_Cortex_Rep2	mm10_ERCC_SIRV	chr14	37135298	37120822	-	9	2504	40837	105854	ENSMUSG00000041028.16	ENSMUST00000165649.3	Ghitm	Ghitm-202	Known	Known	None	0.10000000149011612	None	None	None	None
m54284U_191213_120042/60620817/ccs	PacBio_Hippocampus_Rep2	mm10_ERCC_SIRV	chr7	96895458	96906826	+	3	1789	22566	382683	ENSMUSG00000048078.16	ENCODEMT000382683	Tenm4	ENCODEMT000382683	Known	ISM	Suffix	0.8500000238418579	None	None	None	None
m54284U_191212_053548/178849922/ccs	PacBio_Hippocampus_Rep1	mm10_ERCC_SIRV	chr2	32847202	32789389	-	20	2188	4251	11059	ENSMUSG00000026797.16	ENSMUST00000077458.6	Stxbp1	Stxbp1-202	Known	Known	None	0.5	None	None	None	None
m54284U_191213_120042/64620019/ccs	PacBio_Hippocampus_Rep2	mm10_ERCC_SIRV	chr3	152005389	151798427	-	5	5197	10006	382718	ENSMUSG00000028036.6	ENCODEMT000382718	Ptgfr	ENCODEMT000382718	Known	NNC	None	0.30000001192092896	None	None	None	None
m54284U_191107_221739/149097296/ccs	PacBio_Cortex_Rep1	mm10_ERCC_SIRV	chr15	98934437	98931436	-	4	1604	44242	114129	ENSMUSG00000023004.8	ENSMUST00000077577.7	Tuba1b	Tuba1b-201	Known	Known	None	0.3499999940395355	None	None	None	None
m54284U_191107_221739/38210077/ccs	PacBio_Cortex_Rep1	mm10_ERCC_SIRV	chr9	62122589	62057250	-	5	4786	28004	382618	ENSMUSG00000032252.14	ENCODEMT000382618	Glce	ENCODEMT000382618	Known	NIC	None	0.44999998807907104	None	None	None	None
m54284U_191212_053548/111215980/ccs	PacBio_Hippocampus_Rep1	mm10_ERCC_SIRV	chr5	109866406	109834133	-	8	2156	15012	382716	ENSMUSG00000105044.1	ENCODEMT000382716	Gm10416	ENCODEMT000382716	Known	NNC	None	0.4000000059604645	None	None	None	None
m54284U_191213_120042/18483688/ccs	PacBio_Hippocampus_Rep2	mm10_ERCC_SIRV	chr2	32829106	32789389	-	19	2180	4251	382719	ENSMUSG00000026797.16	ENCODEMT000382719	Stxbp1	ENCODEMT000382719	Known	NNC	None	0.5	None	None	None	None
m54284U_191109_043049/136315035/ccs	PacBio_Cortex_Rep2	mm10_ERCC_SIRV	chr14	37135254	37120822	-	9	2460	40837	105854	ENSMUSG00000041028.16	ENSMUST00000165649.3	Ghitm	Ghitm-202	Known	Known	None	0.10000000149011612	None	None	None	None
m54284U_191212_053548/26938084/ccs	PacBio_Hippocampus_Rep1	mm10_ERCC_SIRV	chr17	74295520	74200705	-	10	1511	48136	382699	ENSMUSG00000058704.9	ENCODEMT000382699	Memo1	ENCODEMT000382699	Known	NIC	None	0.4000000059604645	None	None	None	None
m54284U_191213_120042/179045420/ccs	PacBio_Hippocampus_Rep2	mm10_ERCC_SIRV	chr5	109866611	109859200	-	4	2195	15012	382720	ENSMUSG00000105044.1	ENCODEMT000382720	Gm10416	ENCODEMT000382720	Known	NNC	None	0.3499999940395355	None	None	None	None
m54284U_191212_053548/169804328/ccs	PacBio_Hippocampus_Rep1	mm10_ERCC_SIRV	chr1	152766662	152775575	+	4	1772	2491	6018	ENSMUSG00000008475.13	ENSMUST00000077755.10	Arpc5	Arpc5-201	Known	Known	None	0.30000001192092896	None	None	None	None
m54284U_191107_221739/2556027/ccs	PacBio_Cortex_Rep1	mm10_ERCC_SIRV	chr5	109866395	109859201	-	3	1651	15012	382721	ENSMUSG00000105044.1	ENCODEMT000382721	Gm10416	ENCODEMT000382721	Known	NIC	None	0.30000001192092896	None	None	None	None
m54284U_191212_053548/24642398/ccs	PacBio_Hippocampus_Rep1	mm10_ERCC_SIRV	chr11	71019887	71027344	+	3	2700	33502	88124	ENSMUSG00000040599.13	ENSMUST00000048807.11	Mis12	Mis12-201	Known	Known	None	0.5	None	None	None	None
m54284U_191109_043049/143133444/ccs	PacBio_Cortex_Rep2	mm10_ERCC_SIRV	chr14	37135254	37120822	-	9	2460	40837	105854	ENSMUSG00000041028.16	ENSMUST00000165649.3	Ghitm	Ghitm-202	Known	Known	None	0.10000000149011612	None	None	None	None
m54284U_191213_120042/66651748/ccs	PacBio_Hippocampus_Rep2	mm10_ERCC_SIRV	chr2	32847281	32789389	-	19	2141	4251	11057	ENSMUSG00000026797.16	ENSMUST00000050000.15	Stxbp1	Stxbp1-201	Known	Known	None	0.5	None	None	None	None
m54284U_191213_120042/101255188/ccs	PacBio_Hippocampus_Rep2	mm10_ERCC_SIRV	chr7	96895459	96906826	+	3	1788	22566	382683	ENSMUSG00000048078.16	ENCODEMT000382683	Tenm4	ENCODEMT000382683	Known	ISM	Suffix	0.8500000238418579	None	None	None	None
m54284U_191107_221739/149162078/ccs	PacBio_Cortex_Rep1	mm10_ERCC_SIRV	chr15	98934437	98931436	-	4	1604	44242	114129	ENSMUSG00000023004.8	ENSMUST00000077577.7	Tuba1b	Tuba1b-201	Known	Known	None	0.3499999940395355	None	None	None	None
m54284U_191107_221739/59378126/ccs	PacBio_Cortex_Rep1	mm10_ERCC_SIRV	chr9	62122614	62057250	-	5	4848	28004	382637	ENSMUSG00000032252.14	ENCODEMT000382637	Glce	ENCODEMT000382637	Known	NNC	None	0.44999998807907104	None	None	None	None
m54284U_191107_221739/3081103/ccs	PacBio_Cortex_Rep1	mm10_ERCC_SIRV	chr6	124814153	124810716	-	7	1334	18734	49194	ENSMUSG00000023456.15	ENSMUST00000172132.8	Tpi1	Tpi1-205	Known	Known	None	0.20000000298023224	None	None	None	None
m54284U_191107_221739/125894772/ccs	PacBio_Cortex_Rep1	mm10_ERCC_SIRV	chr3	151837375	151798430	-	3	4441	10006	26036	ENSMUSG00000028036.6	ENSMUST00000029670.6	Ptgfr	Ptgfr-201	Known	Known	None	0.3499999940395355	None	None	None	None
m54284U_191212_053548/88015840/ccs	PacBio_Hippocampus_Rep1	mm10_ERCC_SIRV	chr17	74295493	74200705	-	11	1779	48136	382722	ENSMUSG00000058704.9	ENCODEMT000382722	Memo1	ENCODEMT000382722	Known	NIC	None	0.4000000059604645	None	None	None	None
m54284U_191109_043049/158269815/ccs	PacBio_Cortex_Rep2	mm10_ERCC_SIRV	chr14	37133803	37120822	-	8	2402	40837	378515	ENSMUSG00000041028.16	ENCODEMT000378515	Ghitm	ENCODEMT000378515	Known	ISM	Suffix	0.10000000149011612	None	None	None	None
m54284U_191213_120042/141559590/ccs	PacBio_Hippocampus_Rep2	mm10_ERCC_SIRV	chr2	32847202	32789389	-	19	2062	4251	11057	ENSMUSG00000026797.16	ENSMUST00000050000.15	Stxbp1	Stxbp1-201	Known	Known	None	0.5	None	None	None	None
m54284U_191109_043049/161023832/ccs	PacBio_Cortex_Rep2	mm10_ERCC_SIRV	chr14	37135255	37120822	-	9	2461	40837	105854	ENSMUSG00000041028.16	ENSMUST00000165649.3	Ghitm	Ghitm-202	Known	Known	None	0.10000000149011612	None	None	None	None
m54284U_191212_053548/12715174/ccs	PacBio_Hippocampus_Rep1	mm10_ERCC_SIRV	chr5	109866588	109859200	-	3	1845	15012	382721	ENSMUSG00000105044.1	ENCODEMT000382721	Gm10416	ENCODEMT000382721	Known	NIC	None	0.30000001192092896	None	None	None	None
m54284U_191107_221739/60096699/ccs	PacBio_Cortex_Rep1	mm10_ERCC_SIRV	chr9	62122633	62057258	-	5	4863	28004	73348	ENSMUSG00000032252.14	ENSMUST00000185675.6	Glce	Glce-203	Known	Known	None	0.44999998807907104	None	None	None	None
m54284U_191212_053548/88278179/ccs	PacBio_Hippocampus_Rep1	mm10_ERCC_SIRV	chr17	74295485	74200705	-	10	1476	48136	382699	ENSMUSG00000058704.9	ENCODEMT000382699	Memo1	ENCODEMT000382699	Known	NIC	None	0.4000000059604645	None	None	None	None
m54284U_191213_120042/178064048/ccs	PacBio_Hippocampus_Rep2	mm10_ERCC_SIRV	chr2	32847148	32789389	-	19	2008	4251	11057	ENSMUSG00000026797.16	ENSMUST00000050000.15	Stxbp1	Stxbp1-201	Known	Known	None	0.5	None	None	None	None
m54284U_191107_221739/149227770/ccs	PacBio_Cortex_Rep1	mm10_ERCC_SIRV	chr15	98934436	98931436	-	4	1603	44242	114129	ENSMUSG00000023004.8	ENSMUST00000077577.7	Tuba1b	Tuba1b-201	Known	Known	None	0.3499999940395355	None	None	None	None
m54284U_191212_053548/176161494/ccs	PacBio_Hippocampus_Rep1	mm10_ERCC_SIRV	chr1	152766662	152775575	+	4	1772	2491	6018	ENSMUSG00000008475.13	ENSMUST00000077755.10	Arpc5	Arpc5-201	Known	Known	None	0.30000001192092896	None	None	None	None
m54284U_191213_120042/151061064/ccs	PacBio_Hippocampus_Rep2	mm10_ERCC_SIRV	chr5	109859360	109860638	+	1	1279	76035	382723	ENCODEMG000076035	ENCODEMT000382723	ENCODEMG000076035	ENCODEMT000382723	Intergenic	Intergenic	None	0.949999988079071	None	None	None	None
m54284U_191107_221739/65995170/ccs	PacBio_Cortex_Rep1	mm10_ERCC_SIRV	chr9	62060522	62057253	-	1	3265	28004	382542	ENSMUSG00000032252.14	ENCODEMT000382542	Glce	ENCODEMT000382542	Known	Genomic	None	0.44999998807907104	None	None	None	None
m54284U_191109_043049/158663082/ccs	PacBio_Cortex_Rep2	mm10_ERCC_SIRV	chr7	96895540	96906829	+	3	1710	22566	382683	ENSMUSG00000048078.16	ENCODEMT000382683	Tenm4	ENCODEMT000382683	Known	ISM	Suffix	0.8500000238418579	None	None	None	None
m54284U_191109_043049/168822311/ccs	PacBio_Cortex_Rep2	mm10_ERCC_SIRV	chr14	37126090	37120822	-	3	1734	40837	378537	ENSMUSG00000041028.16	ENCODEMT000378537	Ghitm	ENCODEMT000378537	Known	ISM	Suffix	0.10000000149011612	None	None	None	None
m54284U_191213_120042/179046143/ccs	PacBio_Hippocampus_Rep2	mm10_ERCC_SIRV	chr2	32847162	32789389	-	19	2022	4251	11057	ENSMUSG00000026797.16	ENSMUST00000050000.15	Stxbp1	Stxbp1-201	Known	Known	None	0.5	None	None	None	None
m54284U_191109_043049/168822767/ccs	PacBio_Cortex_Rep2	mm10_ERCC_SIRV	chr14	37121015	37120818	-	1	194	40837	378527	ENSMUSG00000041028.16	ENCODEMT000378527	Ghitm	ENCODEMT000378527	Known	Genomic	None	0.10000000149011612	None	None	None	None
m54284U_191213_120042/43320710/ccs	PacBio_Hippocampus_Rep2	mm10_ERCC_SIRV	chr17	74295432	74200705	-	10	1423	48136	382699	ENSMUSG00000058704.9	ENCODEMT000382699	Memo1	ENCODEMT000382699	Known	NIC	None	0.4000000059604645	None	None	None	None
m54284U_191212_053548/29493913/ccs	PacBio_Hippocampus_Rep1	mm10_ERCC_SIRV	chr11	71019887	71027352	+	3	2708	33502	88124	ENSMUSG00000040599.13	ENSMUST00000048807.11	Mis12	Mis12-201	Known	Known	None	0.5	None	None	None	None
m54284U_191107_221739/81723875/ccs	PacBio_Cortex_Rep1	mm10_ERCC_SIRV	chr5	109866423	109885489	+	3	4244	76036	382724	ENCODEMG000076036	ENCODEMT000382724	ENCODEMG000076036	ENCODEMT000382724	Intergenic	Intergenic	None	0.699999988079071	None	None	None	None
m54284U_191107_221739/3213097/ccs	PacBio_Cortex_Rep1	mm10_ERCC_SIRV	chr6	124814157	124810716	-	7	1338	18734	49194	ENSMUSG00000023456.15	ENSMUST00000172132.8	Tpi1	Tpi1-205	Known	Known	None	0.20000000298023224	None	None	None	None
m54284U_191212_053548/86573946/ccs	PacBio_Hippocampus_Rep1	mm10_ERCC_SIRV	chr3	151837473	151800791	-	3	2178	10006	26036	ENSMUSG00000028036.6	ENSMUST00000029670.6	Ptgfr	Ptgfr-201	Known	Known	None	0.699999988079071	None	None	None	None
m54284U_191109_043049/153093280/ccs	PacBio_Cortex_Rep2	mm10_ERCC_SIRV	chr2	32847206	32789390	-	19	2065	4251	11057	ENSMUSG00000026797.16	ENSMUST00000050000.15	Stxbp1	Stxbp1-201	Known	Known	None	0.5	None	None	None	None
m54284U_191212_053548/4393555/ccs	PacBio_Hippocampus_Rep1	mm10_ERCC_SIRV	chr14	37135283	37120822	-	9	2489	40837	105854	ENSMUSG00000041028.16	ENSMUST00000165649.3	Ghitm	Ghitm-202	Known	Known	None	0.10000000149011612	None	None	None	None
m54284U_191107_221739/76743369/ccs	PacBio_Cortex_Rep1	mm10_ERCC_SIRV	chr9	62122600	62057258	-	5	4830	28004	73348	ENSMUSG00000032252.14	ENSMUST00000185675.6	Glce	Glce-203	Known	Known	None	0.44999998807907104	None	None	None	None
m54284U_191107_221739/149291670/ccs	PacBio_Cortex_Rep1	mm10_ERCC_SIRV	chr15	98934521	98931436	-	4	1688	44242	114129	ENSMUSG00000023004.8	ENSMUST00000077577.7	Tuba1b	Tuba1b-201	Known	Known	None	0.3499999940395355	None	None	None	None
m54284U_191109_043049/45548180/ccs	PacBio_Cortex_Rep2	mm10_ERCC_SIRV	chr5	109866465	109885093	+	4	3867	76036	382725	ENCODEMG000076036	ENCODEMT000382725	ENCODEMG000076036	ENCODEMT000382725	Intergenic	NNC	None	0.25	None	None	None	None
m54284U_191213_120042/53283111/ccs	PacBio_Hippocampus_Rep2	mm10_ERCC_SIRV	chr17	74295519	74200705	-	10	1510	48136	382699	ENSMUSG00000058704.9	ENCODEMT000382699	Memo1	ENCODEMT000382699	Known	NIC	None	0.4000000059604645	None	None	None	None
m54284U_191212_053548/178522779/ccs	PacBio_Hippocampus_Rep1	mm10_ERCC_SIRV	chr1	152766662	152775555	+	4	1752	2491	6018	ENSMUSG00000008475.13	ENSMUST00000077755.10	Arpc5	Arpc5-201	Known	Known	None	0.44999998807907104	None	None	None	None
m54284U_191212_053548/7079034/ccs	PacBio_Hippocampus_Rep1	mm10_ERCC_SIRV	chr14	37135298	37120822	-	9	2504	40837	105854	ENSMUSG00000041028.16	ENSMUST00000165649.3	Ghitm	Ghitm-202	Known	Known	None	0.10000000149011612	None	None	None	None
m54284U_191109_043049/180225399/ccs	PacBio_Cortex_Rep2	mm10_ERCC_SIRV	chr2	32847201	32789390	-	19	2060	4251	11057	ENSMUSG00000026797.16	ENSMUST00000050000.15	Stxbp1	Stxbp1-201	Known	Known	None	0.5	None	None	None	None
m54284U_191212_053548/5637344/ccs	PacBio_Hippocampus_Rep1	mm10_ERCC_SIRV	chr7	96895605	96906826	+	3	1642	22566	382683	ENSMUSG00000048078.16	ENCODEMT000382683	Tenm4	ENCODEMT000382683	Known	ISM	Suffix	0.8500000238418579	None	None	None	None
m54284U_191213_120042/92538048/ccs	PacBio_Hippocampus_Rep2	mm10_ERCC_SIRV	chr17	74295485	74200705	-	10	1476	48136	382699	ENSMUSG00000058704.9	ENCODEMT000382699	Memo1	ENCODEMT000382699	Known	NIC	None	0.4000000059604645	None	None	None	None
m54284U_191107_221739/81987041/ccs	PacBio_Cortex_Rep1	mm10_ERCC_SIRV	chr9	62122600	62057258	-	5	4830	28004	73348	ENSMUSG00000032252.14	ENSMUST00000185675.6	Glce	Glce-203	Known	Known	None	0.44999998807907104	None	None	None	None
m54284U_191107_221739/138414421/ccs	PacBio_Cortex_Rep1	mm10_ERCC_SIRV	chr3	151837495	151800793	-	3	2198	10006	26036	ENSMUSG00000028036.6	ENSMUST00000029670.6	Ptgfr	Ptgfr-201	Known	Known	None	0.75	None	None	None	None
m54284U_191212_053548/21693209/ccs	PacBio_Hippocampus_Rep1	mm10_ERCC_SIRV	chr14	37135297	37120822	-	9	2503	40837	105854	ENSMUSG00000041028.16	ENSMUST00000165649.3	Ghitm	Ghitm-202	Known	Known	None	0.10000000149011612	None	None	None	None
m54284U_191212_053548/131137920/ccs	PacBio_Hippocampus_Rep1	mm10_ERCC_SIRV	chr2	32847169	32789390	-	20	2154	4251	11059	ENSMUSG00000026797.16	ENSMUST00000077458.6	Stxbp1	Stxbp1-202	Known	Known	None	0.5	None	None	None	None
m54284U_191107_221739/149291894/ccs	PacBio_Cortex_Rep1	mm10_ERCC_SIRV	chr15	98934437	98931436	-	4	1604	44242	114129	ENSMUSG00000023004.8	ENSMUST00000077577.7	Tuba1b	Tuba1b-201	Known	Known	None	0.3499999940395355	None	None	None	None
m54284U_191109_043049/25035981/ccs	PacBio_Cortex_Rep2	mm10_ERCC_SIRV	chr5	109866458	109883662	+	3	2353	76036	382724	ENCODEMG000076036	ENCODEMT000382724	ENCODEMG000076036	ENCODEMT000382724	Intergenic	Intergenic	None	0.6000000238418579	None	None	None	None
m54284U_191107_221739/3278438/ccs	PacBio_Cortex_Rep1	mm10_ERCC_SIRV	chr6	124814157	124810716	-	7	1338	18734	49194	ENSMUSG00000023456.15	ENSMUST00000172132.8	Tpi1	Tpi1-205	Known	Known	None	0.20000000298023224	None	None	None	None
m54284U_191107_221739/6489751/ccs	PacBio_Cortex_Rep1	mm10_ERCC_SIRV	chr17	74295069	74200706	-	9	1699	48136	125803	ENSMUSG00000058704.9	ENSMUST00000233514.2	Memo1	Memo1-210	Known	Known	None	0.44999998807907104	None	None	None	None
m54284U_191109_043049/104204429/ccs	PacBio_Cortex_Rep2	mm10_ERCC_SIRV	chr5	109866669	109944168	+	6	2614	76036	382726	ENCODEMG000076036	ENCODEMT000382726	ENCODEMG000076036	ENCODEMT000382726	Intergenic	NIC	None	0.6000000238418579	None	None	None	None
m54284U_191212_053548/25364764/ccs	PacBio_Hippocampus_Rep1	mm10_ERCC_SIRV	chr14	37135277	37120822	-	9	2483	40837	105854	ENSMUSG00000041028.16	ENSMUST00000165649.3	Ghitm	Ghitm-202	Known	Known	None	0.10000000149011612	None	None	None	None
m54284U_191107_221739/176424468/ccs	PacBio_Cortex_Rep1	mm10_ERCC_SIRV	chr5	109866680	109943101	+	5	1475	76036	382727	ENCODEMG000076036	ENCODEMT000382727	ENCODEMG000076036	ENCODEMT000382727	Intergenic	NIC	None	0.4000000059604645	None	None	None	None
m54284U_191107_221739/107611588/ccs	PacBio_Cortex_Rep1	mm10_ERCC_SIRV	chr9	62122652	62057258	-	5	4882	28004	73348	ENSMUSG00000032252.14	ENSMUST00000185675.6	Glce	Glce-203	Known	Known	None	0.44999998807907104	None	None	None	None
m54284U_191212_053548/51053902/ccs	PacBio_Hippocampus_Rep1	mm10_ERCC_SIRV	chr11	71019887	71027389	+	3	2745	33502	88124	ENSMUSG00000040599.13	ENSMUST00000048807.11	Mis12	Mis12-201	Known	Known	None	0.5	None	None	None	None
m54284U_191109_043049/119997212/ccs	PacBio_Cortex_Rep2	mm10_ERCC_SIRV	chr2	32811235	32789391	-	11	1286	4251	380199	ENSMUSG00000026797.16	ENCODEMT000380199	Stxbp1	ENCODEMT000380199	Known	ISM	Suffix	0.5	None	None	None	None
m54284U_191107_221739/20710383/ccs	PacBio_Cortex_Rep1	mm10_ERCC_SIRV	chr17	74295438	74200703	-	11	1720	48136	382722	ENSMUSG00000058704.9	ENCODEMT000382722	Memo1	ENCODEMT000382722	Known	NIC	None	0.44999998807907104	None	None	None	None
m54284U_191212_053548/23333108/ccs	PacBio_Hippocampus_Rep1	mm10_ERCC_SIRV	chr7	96895654	96906826	+	3	1593	22566	382683	ENSMUSG00000048078.16	ENCODEMT000382683	Tenm4	ENCODEMT000382683	Known	ISM	Suffix	0.8500000238418579	None	None	None	None
m54284U_191213_120042/141100356/ccs	PacBio_Hippocampus_Rep2	mm10_ERCC_SIRV	chr5	109866684	109943932	+	5	2281	76036	382728	ENCODEMG000076036	ENCODEMT000382728	ENCODEMG000076036	ENCODEMT000382728	Intergenic	NNC	None	0.20000000298023224	None	None	None	None
m54284U_191212_053548/25756981/ccs	PacBio_Hippocampus_Rep1	mm10_ERCC_SIRV	chr14	37135287	37120822	-	9	2493	40837	105854	ENSMUSG00000041028.16	ENSMUST00000165649.3	Ghitm	Ghitm-202	Known	Known	None	0.10000000149011612	None	None	None	None
m54284U_191212_053548/179700110/ccs	PacBio_Hippocampus_Rep1	mm10_ERCC_SIRV	chr1	152766662	152775261	+	4	1458	2491	6018	ENSMUSG00000008475.13	ENSMUST00000077755.10	Arpc5	Arpc5-201	Known	Known	None	0.6000000238418579	None	None	None	None
m54284U_191107_221739/149356645/ccs	PacBio_Cortex_Rep1	mm10_ERCC_SIRV	chr15	98934437	98931436	-	4	1594	44242	114129	ENSMUSG00000023004.8	ENSMUST00000077577.7	Tuba1b	Tuba1b-201	Known	Known	None	0.3499999940395355	None	None	None	None
m54284U_191107_221739/162335402/ccs	PacBio_Cortex_Rep1	mm10_ERCC_SIRV	chr5	109866689	109882707	+	5	1385	76036	382729	ENCODEMG000076036	ENCODEMT000382729	ENCODEMG000076036	ENCODEMT000382729	Intergenic	NNC	None	0.5	None	None	None	None
m54284U_191212_053548/41222978/ccs	PacBio_Hippocampus_Rep1	mm10_ERCC_SIRV	chr3	151835980	151800793	-	2	2043	10006	26037	ENSMUSG00000028036.6	ENSMUST00000106126.1	Ptgfr	Ptgfr-202	Known	Known	None	0.75	None	None	None	None
m54284U_191213_120042/8848287/ccs	PacBio_Hippocampus_Rep2	mm10_ERCC_SIRV	chr2	32847198	32789391	-	20	2182	4251	11059	ENSMUSG00000026797.16	ENSMUST00000077458.6	Stxbp1	Stxbp1-202	Known	Known	None	0.5	None	None	None	None
m54284U_191107_221739/22218869/ccs	PacBio_Cortex_Rep1	mm10_ERCC_SIRV	chr17	74295491	74200706	-	10	1481	48136	382699	ENSMUSG00000058704.9	ENCODEMT000382699	Memo1	ENCODEMT000382699	Known	NIC	None	0.44999998807907104	None	None	None	None
m54284U_191212_053548/26148932/ccs	PacBio_Hippocampus_Rep1	mm10_ERCC_SIRV	chr14	37135293	37120822	-	9	2499	40837	105854	ENSMUSG00000041028.16	ENSMUST00000165649.3	Ghitm	Ghitm-202	Known	Known	None	0.10000000149011612	None	None	None	None
m54284U_191107_221739/22939590/ccs	PacBio_Cortex_Rep1	mm10_ERCC_SIRV	chr17	74295448	74200706	-	6	990	48136	382730	ENSMUSG00000058704.9	ENCODEMT000382730	Memo1	ENCODEMT000382730	Known	NIC	None	0.44999998807907104	None	None	None	None
m54284U_191107_221739/107612307/ccs	PacBio_Cortex_Rep1	mm10_ERCC_SIRV	chr9	62122651	62057258	-	5	4881	28004	73348	ENSMUSG00000032252.14	ENSMUST00000185675.6	Glce	Glce-203	Known	Known	None	0.44999998807907104	None	None	None	None
m54284U_191213_120042/134677465/ccs	PacBio_Hippocampus_Rep2	mm10_ERCC_SIRV	chr2	32847246	32789391	-	19	2104	4251	11057	ENSMUSG00000026797.16	ENSMUST00000050000.15	Stxbp1	Stxbp1-201	Known	Known	None	0.5	None	None	None	None
m54284U_191107_221739/123077238/ccs	PacBio_Cortex_Rep1	mm10_ERCC_SIRV	chr9	62060702	62057253	-	1	3445	28004	382542	ENSMUSG00000032252.14	ENCODEMT000382542	Glce	ENCODEMT000382542	Known	Genomic	None	0.44999998807907104	None	None	None	None
m54284U_191107_221739/3278763/ccs	PacBio_Cortex_Rep1	mm10_ERCC_SIRV	chr6	124814157	124810716	-	7	1338	18734	49194	ENSMUSG00000023456.15	ENSMUST00000172132.8	Tpi1	Tpi1-205	Known	Known	None	0.20000000298023224	None	None	None	None
m54284U_191212_053548/29690045/ccs	PacBio_Hippocampus_Rep1	mm10_ERCC_SIRV	chr14	37135304	37120822	-	9	2510	40837	105854	ENSMUSG00000041028.16	ENSMUST00000165649.3	Ghitm	Ghitm-202	Known	Known	None	0.10000000149011612	None	None	None	None
m54284U_191109_043049/137298512/ccs	PacBio_Cortex_Rep2	mm10_ERCC_SIRV	chr2	32789421	32792839	+	1	3369	76034	382692	ENCODEMG000076034	ENCODEMT000382692	ENCODEMG000076034	ENCODEMT000382692	Antisense	Antisense	None	0.15000000596046448	None	None	None	None
m54284U_191107_221739/29360866/ccs	PacBio_Cortex_Rep1	mm10_ERCC_SIRV	chr17	74295510	74200706	-	10	1500	48136	382699	ENSMUSG00000058704.9	ENCODEMT000382699	Memo1	ENCODEMT000382699	Known	NIC	None	0.44999998807907104	None	None	None	None
m54284U_191107_221739/163580017/ccs	PacBio_Cortex_Rep1	mm10_ERCC_SIRV	chr5	109866398	109885479	+	5	4153	76036	382729	ENCODEMG000076036	ENCODEMT000382729	ENCODEMG000076036	ENCODEMT000382729	Intergenic	NNC	None	0.550000011920929	None	None	None	None
m54284U_191212_053548/67307192/ccs	PacBio_Hippocampus_Rep1	mm10_ERCC_SIRV	chr7	96895716	96906826	+	3	1531	22566	382683	ENSMUSG00000048078.16	ENCODEMT000382683	Tenm4	ENCODEMT000382683	Known	ISM	Suffix	0.8500000238418579	None	None	None	None
m54284U_191107_221739/149357852/ccs	PacBio_Cortex_Rep1	mm10_ERCC_SIRV	chr15	98934437	98931436	-	4	1604	44242	114129	ENSMUSG00000023004.8	ENSMUST00000077577.7	Tuba1b	Tuba1b-201	Known	Known	None	0.3499999940395355	None	None	None	None
m54284U_191212_053548/32376128/ccs	PacBio_Hippocampus_Rep1	mm10_ERCC_SIRV	chr14	37135174	37120822	-	9	2610	40837	105855	ENSMUSG00000041028.16	ENSMUST00000042564.16	Ghitm	Ghitm-201	Known	Known	None	0.10000000149011612	None	None	None	None
m54284U_191213_120042/157026103/ccs	PacBio_Hippocampus_Rep2	mm10_ERCC_SIRV	chr3	151837604	151800793	-	3	2307	10006	26036	ENSMUSG00000028036.6	ENSMUST00000029670.6	Ptgfr	Ptgfr-201	Known	Known	None	0.75	None	None	None	None
m54284U_191107_221739/97387290/ccs	PacBio_Cortex_Rep1	mm10_ERCC_SIRV	chr3	151834128	151800797	-	2	1454	10006	382731	ENSMUSG00000028036.6	ENCODEMT000382731	Ptgfr	ENCODEMT000382731	Known	NNC	None	0.75	None	None	None	None
m54284U_191212_053548/173999332/ccs	PacBio_Hippocampus_Rep1	mm10_ERCC_SIRV	chr2	32847201	32789490	-	19	1960	4251	11057	ENSMUSG00000026797.16	ENSMUST00000050000.15	Stxbp1	Stxbp1-201	Known	Known	None	0.10000000149011612	None	None	None	None
m54284U_191213_120042/132472/ccs	PacBio_Hippocampus_Rep2	mm10_ERCC_SIRV	chr1	152766662	152775575	+	4	1772	2491	6018	ENSMUSG00000008475.13	ENSMUST00000077755.10	Arpc5	Arpc5-201	Known	Known	None	0.30000001192092896	None	None	None	None
m54284U_191212_053548/127796845/ccs	PacBio_Hippocampus_Rep1	mm10_ERCC_SIRV	chr11	71019887	71027351	+	3	2707	33502	88124	ENSMUSG00000040599.13	ENSMUST00000048807.11	Mis12	Mis12-201	Known	Known	None	0.550000011920929	None	None	None	None
m54284U_191107_221739/29624606/ccs	PacBio_Cortex_Rep1	mm10_ERCC_SIRV	chr17	74294831	74200706	-	9	1461	48136	125803	ENSMUSG00000058704.9	ENSMUST00000233514.2	Memo1	Memo1-210	Known	Known	None	0.44999998807907104	None	None	None	None
m54284U_191107_221739/145621106/ccs	PacBio_Cortex_Rep1	mm10_ERCC_SIRV	chr9	62070171	62057258	-	3	4181	28004	73347	ENSMUSG00000032252.14	ENSMUST00000034785.7	Glce	Glce-201	Known	Known	None	0.44999998807907104	None	None	None	None
m54284U_191107_221739/37357316/ccs	PacBio_Cortex_Rep1	mm10_ERCC_SIRV	chr17	74295513	74200706	-	12	1877	48136	382732	ENSMUSG00000058704.9	ENCODEMT000382732	Memo1	ENCODEMT000382732	Known	NNC	None	0.44999998807907104	None	None	None	None
m54284U_191212_053548/43582567/ccs	PacBio_Hippocampus_Rep1	mm10_ERCC_SIRV	chr14	37135316	37120822	-	9	2522	40837	105854	ENSMUSG00000041028.16	ENSMUST00000165649.3	Ghitm	Ghitm-202	Known	Known	None	0.10000000149011612	None	None	None	None
m54284U_191212_053548/113576371/ccs	PacBio_Hippocampus_Rep1	mm10_ERCC_SIRV	chr5	109866398	109885489	+	5	4163	76036	382729	ENCODEMG000076036	ENCODEMT000382729	ENCODEMG000076036	ENCODEMT000382729	Intergenic	NNC	None	0.699999988079071	None	None	None	None
m54284U_191212_053548/101187873/ccs	PacBio_Hippocampus_Rep1	mm10_ERCC_SIRV	chr3	151837067	151839951	+	1	2885	10007	26039	ENSMUSG00000105403.1	ENSMUST00000197392.1	Gm43618	Gm43618-201	Known	Known	None	0.20000000298023224	None	None	None	None
m54284U_191212_053548/161875714/ccs	PacBio_Hippocampus_Rep1	mm10_ERCC_SIRV	chr2	32847206	32789518	-	19	1937	4251	11057	ENSMUSG00000026797.16	ENSMUST00000050000.15	Stxbp1	Stxbp1-201	Known	Known	None	0.25	None	None	None	None
m54284U_191107_221739/149488636/ccs	PacBio_Cortex_Rep1	mm10_ERCC_SIRV	chr15	98934438	98931436	-	4	1605	44242	114129	ENSMUSG00000023004.8	ENSMUST00000077577.7	Tuba1b	Tuba1b-201	Known	Known	None	0.3499999940395355	None	None	None	None
m54284U_191212_053548/45288084/ccs	PacBio_Hippocampus_Rep1	mm10_ERCC_SIRV	chr14	37135282	37120822	-	9	2494	40837	105854	ENSMUSG00000041028.16	ENSMUST00000165649.3	Ghitm	Ghitm-202	Known	Known	None	0.10000000149011612	None	None	None	None
m54284U_191107_221739/3345010/ccs	PacBio_Cortex_Rep1	mm10_ERCC_SIRV	chr6	124814158	124810716	-	7	1339	18734	49194	ENSMUSG00000023456.15	ENSMUST00000172132.8	Tpi1	Tpi1-205	Known	Known	None	0.20000000298023224	None	None	None	None
m54284U_191107_221739/104793752/ccs	PacBio_Cortex_Rep1	mm10_ERCC_SIRV	chr7	96895743	96906826	+	3	1504	22566	382683	ENSMUSG00000048078.16	ENCODEMT000382683	Tenm4	ENCODEMT000382683	Known	ISM	Suffix	0.8500000238418579	None	None	None	None
m54284U_191212_053548/147720743/ccs	PacBio_Hippocampus_Rep1	mm10_ERCC_SIRV	chr3	151899910	151906915	+	3	1497	76037	382733	ENCODEMG000076037	ENCODEMT000382733	ENCODEMG000076037	ENCODEMT000382733	Intergenic	Intergenic	None	0.25	None	None	None	None
m54284U_191107_221739/40108384/ccs	PacBio_Cortex_Rep1	mm10_ERCC_SIRV	chr17	74295546	74200706	-	10	1536	48136	382699	ENSMUSG00000058704.9	ENCODEMT000382699	Memo1	ENCODEMT000382699	Known	NIC	None	0.44999998807907104	None	None	None	None
m54284U_191213_120042/20777602/ccs	PacBio_Hippocampus_Rep2	mm10_ERCC_SIRV	chr2	32847206	32789518	-	19	1937	4251	11057	ENSMUSG00000026797.16	ENSMUST00000050000.15	Stxbp1	Stxbp1-201	Known	Known	None	0.25	None	None	None	None
m54284U_191107_221739/144116468/ccs	PacBio_Cortex_Rep1	mm10_ERCC_SIRV	chr5	109866666	109885521	+	3	4004	76036	382724	ENCODEMG000076036	ENCODEMT000382724	ENCODEMG000076036	ENCODEMT000382724	Intergenic	Intergenic	None	0.44999998807907104	None	None	None	None
m54284U_191212_053548/45351836/ccs	PacBio_Hippocampus_Rep1	mm10_ERCC_SIRV	chr14	37135308	37120822	-	9	2514	40837	105854	ENSMUSG00000041028.16	ENSMUST00000165649.3	Ghitm	Ghitm-202	Known	Known	None	0.10000000149011612	None	None	None	None
m54284U_191107_221739/159123105/ccs	PacBio_Cortex_Rep1	mm10_ERCC_SIRV	chr9	62122609	62057258	-	5	4839	28004	73348	ENSMUSG00000032252.14	ENSMUST00000185675.6	Glce	Glce-203	Known	Known	None	0.44999998807907104	None	None	None	None
m54284U_191213_120042/90114064/ccs	PacBio_Hippocampus_Rep2	mm10_ERCC_SIRV	chr2	32847106	32789518	-	19	1837	4251	11057	ENSMUSG00000026797.16	ENSMUST00000050000.15	Stxbp1	Stxbp1-201	Known	Known	None	0.25	None	None	None	None
m54284U_191107_221739/75106539/ccs	PacBio_Cortex_Rep1	mm10_ERCC_SIRV	chr17	74295510	74200706	-	10	1500	48136	382699	ENSMUSG00000058704.9	ENCODEMT000382699	Memo1	ENCODEMT000382699	Known	NIC	None	0.44999998807907104	None	None	None	None
m54284U_191107_221739/149489126/ccs	PacBio_Cortex_Rep1	mm10_ERCC_SIRV	chr15	98934437	98931436	-	4	1604	44242	114129	ENSMUSG00000023004.8	ENSMUST00000077577.7	Tuba1b	Tuba1b-201	Known	Known	None	0.3499999940395355	None	None	None	None
m54284U_191213_120042/9437999/ccs	PacBio_Hippocampus_Rep2	mm10_ERCC_SIRV	chr1	152766662	152775576	+	4	1773	2491	6018	ENSMUSG00000008475.13	ENSMUST00000077755.10	Arpc5	Arpc5-201	Known	Known	None	0.30000001192092896	None	None	None	None
m54284U_191212_053548/75302653/ccs	PacBio_Hippocampus_Rep1	mm10_ERCC_SIRV	chr14	37135251	37120822	-	9	2457	40837	105854	ENSMUSG00000041028.16	ENSMUST00000165649.3	Ghitm	Ghitm-202	Known	Known	None	0.10000000149011612	None	None	None	None
m54284U_191213_120042/106171216/ccs	PacBio_Hippocampus_Rep2	mm10_ERCC_SIRV	chr2	32847127	32789518	-	19	1858	4251	11057	ENSMUSG00000026797.16	ENSMUST00000050000.15	Stxbp1	Stxbp1-201	Known	Known	None	0.25	None	None	None	None
m54284U_191109_043049/127992857/ccs	PacBio_Cortex_Rep2	mm10_ERCC_SIRV	chr5	109866401	109885521	+	5	4192	76036	382729	ENCODEMG000076036	ENCODEMT000382729	ENCODEMG000076036	ENCODEMT000382729	Intergenic	NNC	None	0.44999998807907104	None	None	None	None
m54284U_191213_120042/153355170/ccs	PacBio_Hippocampus_Rep2	mm10_ERCC_SIRV	chr3	151968805	151967505	-	1	1301	76038	382734	ENCODEMG000076038	ENCODEMT000382734	ENCODEMG000076038	ENCODEMT000382734	Intergenic	Intergenic	None	0.6499999761581421	None	None	None	None
m54284U_191212_053548/139069434/ccs	PacBio_Hippocampus_Rep1	mm10_ERCC_SIRV	chr11	71019887	71027341	+	3	2697	33502	88124	ENSMUSG00000040599.13	ENSMUST00000048807.11	Mis12	Mis12-201	Known	Known	None	0.5	None	None	None	None
m54284U_191212_053548/79692429/ccs	PacBio_Hippocampus_Rep1	mm10_ERCC_SIRV	chr14	37135262	37120822	-	9	2468	40837	105854	ENSMUSG00000041028.16	ENSMUST00000165649.3	Ghitm	Ghitm-202	Known	Known	None	0.10000000149011612	None	None	None	None
m54284U_191107_221739/174981177/ccs	PacBio_Cortex_Rep1	mm10_ERCC_SIRV	chr5	109866697	109892763	+	6	2441	76036	382735	ENCODEMG000076036	ENCODEMT000382735	ENCODEMG000076036	ENCODEMT000382735	Intergenic	NNC	None	0.15000000596046448	None	None	None	None
m54284U_191107_221739/76677662/ccs	PacBio_Cortex_Rep1	mm10_ERCC_SIRV	chr17	74294846	74200706	-	9	1476	48136	125803	ENSMUSG00000058704.9	ENSMUST00000233514.2	Memo1	Memo1-210	Known	Known	None	0.44999998807907104	None	None	None	None
m54284U_191107_221739/164431205/ccs	PacBio_Cortex_Rep1	mm10_ERCC_SIRV	chr9	62122581	62057258	-	5	4811	28004	73348	ENSMUSG00000032252.14	ENSMUST00000185675.6	Glce	Glce-203	Known	Known	None	0.44999998807907104	None	None	None	None
m54284U_191213_120042/163186566/ccs	PacBio_Hippocampus_Rep2	mm10_ERCC_SIRV	chr7	96895750	96906826	+	3	1497	22566	382683	ENSMUSG00000048078.16	ENCODEMT000382683	Tenm4	ENCODEMT000382683	Known	ISM	Suffix	0.8500000238418579	None	None	None	None
m54284U_191107_221739/16190255/ccs	PacBio_Cortex_Rep1	mm10_ERCC_SIRV	chr2	32847142	32789538	-	19	1853	4251	11057	ENSMUSG00000026797.16	ENSMUST00000050000.15	Stxbp1	Stxbp1-201	Known	Known	None	0.20000000298023224	None	None	None	None
m54284U_191107_221739/3407952/ccs	PacBio_Cortex_Rep1	mm10_ERCC_SIRV	chr6	124814153	124810716	-	7	1334	18734	49194	ENSMUSG00000023456.15	ENSMUST00000172132.8	Tpi1	Tpi1-205	Known	Known	None	0.20000000298023224	None	None	None	None
m54284U_191107_221739/149489604/ccs	PacBio_Cortex_Rep1	mm10_ERCC_SIRV	chr15	98934437	98931436	-	4	1604	44242	114129	ENSMUSG00000023004.8	ENSMUST00000077577.7	Tuba1b	Tuba1b-201	Known	Known	None	0.3499999940395355	None	None	None	None
m54284U_191107_221739/78514041/ccs	PacBio_Cortex_Rep1	mm10_ERCC_SIRV	chr17	74295504	74200706	-	9	1414	48136	125808	ENSMUSG00000058704.9	ENSMUST00000232987.1	Memo1	Memo1-203	Known	Known	None	0.44999998807907104	None	None	None	None
m54284U_191212_053548/81069960/ccs	PacBio_Hippocampus_Rep1	mm10_ERCC_SIRV	chr14	37135290	37120822	-	9	2490	40837	105854	ENSMUSG00000041028.16	ENSMUST00000165649.3	Ghitm	Ghitm-202	Known	Known	None	0.10000000149011612	None	None	None	None
m54284U_191109_043049/131728705/ccs	PacBio_Cortex_Rep2	mm10_ERCC_SIRV	chr2	32847281	32789538	-	19	1992	4251	11057	ENSMUSG00000026797.16	ENSMUST00000050000.15	Stxbp1	Stxbp1-201	Known	Known	None	0.20000000298023224	None	None	None	None
m54284U_191213_120042/51774193/ccs	PacBio_Hippocampus_Rep2	mm10_ERCC_SIRV	chr3	151993891	151995523	+	1	1633	76039	382736	ENCODEMG000076039	ENCODEMT000382736	ENCODEMG000076039	ENCODEMT000382736	Intergenic	Intergenic	None	1.0	None	None	None	None
m54284U_191213_120042/20972215/ccs	PacBio_Hippocampus_Rep2	mm10_ERCC_SIRV	chr1	152766662	152775575	+	4	1772	2491	6018	ENSMUSG00000008475.13	ENSMUST00000077755.10	Arpc5	Arpc5-201	Known	Known	None	0.30000001192092896	None	None	None	None
m54284U_191212_053548/89196769/ccs	PacBio_Hippocampus_Rep1	mm10_ERCC_SIRV	chr14	37135277	37120822	-	9	2483	40837	105854	ENSMUSG00000041028.16	ENSMUST00000165649.3	Ghitm	Ghitm-202	Known	Known	None	0.10000000149011612	None	None	None	None
m54284U_191107_221739/168954183/ccs	PacBio_Cortex_Rep1	mm10_ERCC_SIRV	chr9	62122654	62057258	-	5	4884	28004	73348	ENSMUSG00000032252.14	ENSMUST00000185675.6	Glce	Glce-203	Known	Known	None	0.44999998807907104	None	None	None	None
m54284U_191107_221739/140444600/ccs	PacBio_Cortex_Rep1	mm10_ERCC_SIRV	chr5	109866670	109885097	+	3	3576	76036	382724	ENCODEMG000076036	ENCODEMT000382724	ENCODEMG000076036	ENCODEMT000382724	Intergenic	Intergenic	None	0.30000001192092896	None	None	None	None
m54284U_191107_221739/78908163/ccs	PacBio_Cortex_Rep1	mm10_ERCC_SIRV	chr17	74295525	74200703	-	11	1807	48136	382722	ENSMUSG00000058704.9	ENCODEMT000382722	Memo1	ENCODEMT000382722	Known	NIC	None	0.44999998807907104	None	None	None	None
m54284U_191213_120042/6096448/ccs	PacBio_Hippocampus_Rep2	mm10_ERCC_SIRV	chr2	32847294	32789538	-	19	1939	4251	380304	ENSMUSG00000026797.16	ENCODEMT000380304	Stxbp1	ENCODEMT000380304	Known	NIC	None	0.20000000298023224	None	None	None	None
m54284U_191109_043049/116130558/ccs	PacBio_Cortex_Rep2	mm10_ERCC_SIRV	chr3	152165726	152092277	-	7	2797	10014	382737	ENSMUSG00000039131.15	ENCODEMT000382737	Gipc2	ENCODEMT000382737	Known	NNC	None	0.3499999940395355	None	None	None	None
m54284U_191107_221739/149684756/ccs	PacBio_Cortex_Rep1	mm10_ERCC_SIRV	chr15	98934437	98931436	-	4	1604	44242	114129	ENSMUSG00000023004.8	ENSMUST00000077577.7	Tuba1b	Tuba1b-201	Known	Known	None	0.3499999940395355	None	None	None	None
m54284U_191212_053548/11470228/ccs	PacBio_Hippocampus_Rep1	mm10_ERCC_SIRV	chr7	96895751	96906826	+	3	1496	22566	382683	ENSMUSG00000048078.16	ENCODEMT000382683	Tenm4	ENCODEMT000382683	Known	ISM	Suffix	0.8500000238418579	None	None	None	None
m54284U_191212_053548/98960412/ccs	PacBio_Hippocampus_Rep1	mm10_ERCC_SIRV	chr14	37135223	37120822	-	9	2429	40837	105854	ENSMUSG00000041028.16	ENSMUST00000165649.3	Ghitm	Ghitm-202	Known	Known	None	0.10000000149011612	None	None	None	None
m54284U_191212_053548/146932451/ccs	PacBio_Hippocampus_Rep1	mm10_ERCC_SIRV	chr11	71019887	71027369	+	3	2725	33502	88124	ENSMUSG00000040599.13	ENSMUST00000048807.11	Mis12	Mis12-201	Known	Known	None	0.25	None	None	None	None
m54284U_191107_221739/3409025/ccs	PacBio_Cortex_Rep1	mm10_ERCC_SIRV	chr6	124814157	124810716	-	7	1338	18734	49194	ENSMUSG00000023456.15	ENSMUST00000172132.8	Tpi1	Tpi1-205	Known	Known	None	0.20000000298023224	None	None	None	None
m54284U_191213_120042/35194027/ccs	PacBio_Hippocampus_Rep2	mm10_ERCC_SIRV	chr2	32847237	32789538	-	20	2074	4251	11059	ENSMUSG00000026797.16	ENSMUST00000077458.6	Stxbp1	Stxbp1-202	Known	Known	None	0.20000000298023224	None	None	None	None
m54284U_191107_221739/79103114/ccs	PacBio_Cortex_Rep1	mm10_ERCC_SIRV	chr17	74295496	74200706	-	10	1486	48136	382699	ENSMUSG00000058704.9	ENCODEMT000382699	Memo1	ENCODEMT000382699	Known	NIC	None	0.44999998807907104	None	None	None	None
m54284U_191107_221739/170722387/ccs	PacBio_Cortex_Rep1	mm10_ERCC_SIRV	chr9	62122627	62057258	-	5	4857	28004	73348	ENSMUSG00000032252.14	ENSMUST00000185675.6	Glce	Glce-203	Known	Known	None	0.44999998807907104	None	None	None	None
m54284U_191109_043049/52889861/ccs	PacBio_Cortex_Rep2	mm10_ERCC_SIRV	chr5	109866404	109885489	+	5	4157	76036	382729	ENCODEMG000076036	ENCODEMT000382729	ENCODEMG000076036	ENCODEMT000382729	Intergenic	NNC	None	0.699999988079071	None	None	None	None
m54284U_191212_053548/112656413/ccs	PacBio_Hippocampus_Rep1	mm10_ERCC_SIRV	chr14	37135265	37120822	-	9	2471	40837	105854	ENSMUSG00000041028.16	ENSMUST00000165649.3	Ghitm	Ghitm-202	Known	Known	None	0.10000000149011612	None	None	None	None
m54284U_191213_120042/137102325/ccs	PacBio_Hippocampus_Rep2	mm10_ERCC_SIRV	chr5	109866699	109944168	+	6	2619	76036	382738	ENCODEMG000076036	ENCODEMT000382738	ENCODEMG000076036	ENCODEMT000382738	Intergenic	NNC	None	0.6000000238418579	None	None	None	None
m54284U_191213_120042/59247221/ccs	PacBio_Hippocampus_Rep2	mm10_ERCC_SIRV	chr2	32847204	32789557	-	19	1896	4251	11057	ENSMUSG00000026797.16	ENSMUST00000050000.15	Stxbp1	Stxbp1-201	Known	Known	None	0.44999998807907104	None	None	None	None
m54284U_191107_221739/149685861/ccs	PacBio_Cortex_Rep1	mm10_ERCC_SIRV	chr15	98934437	98931436	-	4	1604	44242	114129	ENSMUSG00000023004.8	ENSMUST00000077577.7	Tuba1b	Tuba1b-201	Known	Known	None	0.3499999940395355	None	None	None	None
m54284U_191107_221739/82642204/ccs	PacBio_Cortex_Rep1	mm10_ERCC_SIRV	chr17	74295142	74200706	-	9	1772	48136	125803	ENSMUSG00000058704.9	ENSMUST00000233514.2	Memo1	Memo1-210	Known	Known	None	0.44999998807907104	None	None	None	None
m54284U_191212_053548/115869458/ccs	PacBio_Hippocampus_Rep1	mm10_ERCC_SIRV	chr14	37135295	37120822	-	9	2501	40837	105854	ENSMUSG00000041028.16	ENSMUST00000165649.3	Ghitm	Ghitm-202	Known	Known	None	0.10000000149011612	None	None	None	None
m54284U_191107_221739/48368280/ccs	PacBio_Cortex_Rep1	mm10_ERCC_SIRV	chr3	152165726	152093215	-	7	1835	10014	382737	ENSMUSG00000039131.15	ENCODEMT000382737	Gipc2	ENCODEMT000382737	Known	NNC	None	0.10000000149011612	None	None	None	None
m54284U_191107_221739/25952982/ccs	PacBio_Cortex_Rep1	mm10_ERCC_SIRV	chr3	152165835	152093221	-	4	1556	10014	382739	ENSMUSG00000039131.15	ENCODEMT000382739	Gipc2	ENCODEMT000382739	Known	NIC	None	0.25	None	None	None	None
m54284U_191213_120042/38535747/ccs	PacBio_Hippocampus_Rep2	mm10_ERCC_SIRV	chr1	152766662	152775503	+	4	1700	2491	6018	ENSMUSG00000008475.13	ENSMUST00000077755.10	Arpc5	Arpc5-201	Known	Known	None	0.10000000149011612	None	None	None	None
m54284U_191107_221739/172165544/ccs	PacBio_Cortex_Rep1	mm10_ERCC_SIRV	chr9	62122685	62057258	-	5	4915	28004	73348	ENSMUSG00000032252.14	ENSMUST00000185675.6	Glce	Glce-203	Known	Known	None	0.44999998807907104	None	None	None	None
m54284U_191107_221739/124192684/ccs	PacBio_Cortex_Rep1	mm10_ERCC_SIRV	chr2	32847247	32789572	-	20	2050	4251	11059	ENSMUSG00000026797.16	ENSMUST00000077458.6	Stxbp1	Stxbp1-202	Known	Known	None	0.6499999761581421	None	None	None	None
m54284U_191212_053548/153422431/ccs	PacBio_Hippocampus_Rep1	mm10_ERCC_SIRV	chr7	96896009	96906827	+	3	1239	22566	382683	ENSMUSG00000048078.16	ENCODEMT000382683	Tenm4	ENCODEMT000382683	Known	ISM	Suffix	0.8500000238418579	None	None	None	None
m54284U_191212_053548/118687339/ccs	PacBio_Hippocampus_Rep1	mm10_ERCC_SIRV	chr14	37135283	37120822	-	9	2489	40837	105854	ENSMUSG00000041028.16	ENSMUST00000165649.3	Ghitm	Ghitm-202	Known	Known	None	0.10000000149011612	None	None	None	None
m54284U_191109_043049/45615464/ccs	PacBio_Cortex_Rep2	mm10_ERCC_SIRV	chr2	32847204	32789572	-	19	2617	4251	382740	ENSMUSG00000026797.16	ENCODEMT000382740	Stxbp1	ENCODEMT000382740	Known	NNC	None	0.6499999761581421	None	None	None	None
m54284U_191212_053548/174262908/ccs	PacBio_Hippocampus_Rep1	mm10_ERCC_SIRV	chr5	109866629	109885086	+	4	3625	76036	382725	ENCODEMG000076036	ENCODEMT000382725	ENCODEMG000076036	ENCODEMT000382725	Intergenic	NNC	None	0.15000000596046448	None	None	None	None
m54284U_191107_221739/97388163/ccs	PacBio_Cortex_Rep1	mm10_ERCC_SIRV	chr17	74222277	74200706	-	4	2837	48136	382741	ENSMUSG00000058704.9	ENCODEMT000382741	Memo1	ENCODEMT000382741	Known	ISM	Suffix	0.44999998807907104	None	None	None	None
m54284U_191107_221739/3409968/ccs	PacBio_Cortex_Rep1	mm10_ERCC_SIRV	chr6	124814157	124810716	-	7	1338	18734	49194	ENSMUSG00000023456.15	ENSMUST00000172132.8	Tpi1	Tpi1-205	Known	Known	None	0.20000000298023224	None	None	None	None
m54284U_191107_221739/150012097/ccs	PacBio_Cortex_Rep1	mm10_ERCC_SIRV	chr15	98934433	98931436	-	4	1600	44242	114129	ENSMUSG00000023004.8	ENSMUST00000077577.7	Tuba1b	Tuba1b-201	Known	Known	None	0.3499999940395355	None	None	None	None
m54284U_191212_053548/122423221/ccs	PacBio_Hippocampus_Rep1	mm10_ERCC_SIRV	chr14	37135255	37120822	-	9	2461	40837	105854	ENSMUSG00000041028.16	ENSMUST00000165649.3	Ghitm	Ghitm-202	Known	Known	None	0.10000000149011612	None	None	None	None
m54284U_191107_221739/172557385/ccs	PacBio_Cortex_Rep1	mm10_ERCC_SIRV	chr9	62122609	62057258	-	5	4839	28004	73348	ENSMUSG00000032252.14	ENSMUST00000185675.6	Glce	Glce-203	Known	Known	None	0.44999998807907104	None	None	None	None
m54284U_191213_120042/71762434/ccs	PacBio_Hippocampus_Rep2	mm10_ERCC_SIRV	chr2	32847200	32789583	-	19	1866	4251	11057	ENSMUSG00000026797.16	ENSMUST00000050000.15	Stxbp1	Stxbp1-201	Known	Known	None	0.6499999761581421	None	None	None	None
m54284U_191212_053548/169018798/ccs	PacBio_Hippocampus_Rep1	mm10_ERCC_SIRV	chr11	71019887	71027356	+	3	2712	33502	88124	ENSMUSG00000040599.13	ENSMUST00000048807.11	Mis12	Mis12-201	Known	Known	None	0.4000000059604645	None	None	None	None
m54284U_191109_043049/40830137/ccs	PacBio_Cortex_Rep2	mm10_ERCC_SIRV	chr3	152165725	152093221	-	7	1828	10014	382737	ENSMUSG00000039131.15	ENCODEMT000382737	Gipc2	ENCODEMT000382737	Known	NNC	None	0.25	None	None	None	None
m54284U_191213_120042/176555808/ccs	PacBio_Hippocampus_Rep2	mm10_ERCC_SIRV	chr5	109866629	109885031	+	4	3570	76036	382725	ENCODEMG000076036	ENCODEMT000382725	ENCODEMG000076036	ENCODEMT000382725	Intergenic	NNC	None	0.05000000074505806	None	None	None	None
m54284U_191212_053548/125176101/ccs	PacBio_Hippocampus_Rep1	mm10_ERCC_SIRV	chr14	37135285	37120822	-	9	2491	40837	105854	ENSMUSG00000041028.16	ENSMUST00000165649.3	Ghitm	Ghitm-202	Known	Known	None	0.10000000149011612	None	None	None	None
m54284U_191107_221739/163251721/ccs	PacBio_Cortex_Rep1	mm10_ERCC_SIRV	chr7	96896019	96906826	+	3	1228	22566	382683	ENSMUSG00000048078.16	ENCODEMT000382683	Tenm4	ENCODEMT000382683	Known	ISM	Suffix	0.8500000238418579	None	None	None	None
m54284U_191107_221739/98828651/ccs	PacBio_Cortex_Rep1	mm10_ERCC_SIRV	chr17	74294833	74200706	-	9	1463	48136	125803	ENSMUSG00000058704.9	ENSMUST00000233514.2	Memo1	Memo1-210	Known	Known	None	0.44999998807907104	None	None	None	None
m54284U_191213_120042/42862520/ccs	PacBio_Hippocampus_Rep2	mm10_ERCC_SIRV	chr1	152766662	152775573	+	4	1770	2491	6018	ENSMUSG00000008475.13	ENSMUST00000077755.10	Arpc5	Arpc5-201	Known	Known	None	0.30000001192092896	None	None	None	None
m54284U_191107_221739/18874601/ccs	PacBio_Cortex_Rep1	mm10_ERCC_SIRV	chr2	32847202	32789584	-	19	1867	4251	11057	ENSMUSG00000026797.16	ENSMUST00000050000.15	Stxbp1	Stxbp1-201	Known	Known	None	0.6499999761581421	None	None	None	None
m54284U_191109_043049/14549678/ccs	PacBio_Cortex_Rep2	mm10_ERCC_SIRV	chr9	62122660	62057250	-	4	4799	28004	382569	ENSMUSG00000032252.14	ENCODEMT000382569	Glce	ENCODEMT000382569	Known	NIC	None	0.44999998807907104	None	None	None	None
m54284U_191107_221739/150013236/ccs	PacBio_Cortex_Rep1	mm10_ERCC_SIRV	chr15	98934437	98931436	-	4	1604	44242	114129	ENSMUSG00000023004.8	ENSMUST00000077577.7	Tuba1b	Tuba1b-201	Known	Known	None	0.3499999940395355	None	None	None	None
m54284U_191212_053548/127534598/ccs	PacBio_Hippocampus_Rep1	mm10_ERCC_SIRV	chr14	37135127	37120822	-	9	2581	40837	105855	ENSMUSG00000041028.16	ENSMUST00000042564.16	Ghitm	Ghitm-201	Known	Known	None	0.10000000149011612	None	None	None	None
m54284U_191213_120042/111739560/ccs	PacBio_Hippocampus_Rep2	mm10_ERCC_SIRV	chr5	109866406	109885098	+	5	3764	76036	382729	ENCODEMG000076036	ENCODEMT000382729	ENCODEMG000076036	ENCODEMT000382729	Intergenic	NNC	None	0.30000001192092896	None	None	None	None
m54284U_191107_221739/102171341/ccs	PacBio_Cortex_Rep1	mm10_ERCC_SIRV	chr17	74294825	74200706	-	9	1448	48136	125803	ENSMUSG00000058704.9	ENSMUST00000233514.2	Memo1	Memo1-210	Known	Known	None	0.44999998807907104	None	None	None	None
m54284U_191109_043049/135726411/ccs	PacBio_Cortex_Rep2	mm10_ERCC_SIRV	chr2	32847202	32789584	-	19	1867	4251	11057	ENSMUSG00000026797.16	ENSMUST00000050000.15	Stxbp1	Stxbp1-201	Known	Known	None	0.6499999761581421	None	None	None	None
m54284U_191213_120042/151847973/ccs	PacBio_Hippocampus_Rep2	mm10_ERCC_SIRV	chr3	152165691	152093234	-	7	1781	10014	382737	ENSMUSG00000039131.15	ENCODEMT000382737	Gipc2	ENCODEMT000382737	Known	NNC	None	0.550000011920929	None	None	None	None
m54284U_191107_221739/3541686/ccs	PacBio_Cortex_Rep1	mm10_ERCC_SIRV	chr6	124814152	124810716	-	7	1333	18734	49194	ENSMUSG00000023456.15	ENSMUST00000172132.8	Tpi1	Tpi1-205	Known	Known	None	0.20000000298023224	None	None	None	None
m54284U_191212_053548/132319990/ccs	PacBio_Hippocampus_Rep1	mm10_ERCC_SIRV	chr14	37135264	37120822	-	9	2470	40837	105854	ENSMUSG00000041028.16	ENSMUST00000165649.3	Ghitm	Ghitm-202	Known	Known	None	0.10000000149011612	None	None	None	None
m54284U_191109_043049/69798307/ccs	PacBio_Cortex_Rep2	mm10_ERCC_SIRV	chr9	62122683	62057258	-	5	4913	28004	73348	ENSMUSG00000032252.14	ENSMUST00000185675.6	Glce	Glce-203	Known	Known	None	0.44999998807907104	None	None	None	None
m54284U_191107_221739/116525652/ccs	PacBio_Cortex_Rep1	mm10_ERCC_SIRV	chr17	74295491	74200706	-	10	1481	48136	382699	ENSMUSG00000058704.9	ENCODEMT000382699	Memo1	ENCODEMT000382699	Known	NIC	None	0.44999998807907104	None	None	None	None
m54284U_191107_221739/23724152/ccs	PacBio_Cortex_Rep1	mm10_ERCC_SIRV	chr2	32847167	32789585	-	20	1957	4251	11059	ENSMUSG00000026797.16	ENSMUST00000077458.6	Stxbp1	Stxbp1-202	Known	Known	None	0.6499999761581421	None	None	None	None
m54284U_191107_221739/123930364/ccs	PacBio_Cortex_Rep1	mm10_ERCC_SIRV	chr17	74294556	74200706	-	9	1535	48136	382742	ENSMUSG00000058704.9	ENCODEMT000382742	Memo1	ENCODEMT000382742	Known	NNC	None	0.44999998807907104	None	None	None	None
m54284U_191212_053548/172818569/ccs	PacBio_Hippocampus_Rep1	mm10_ERCC_SIRV	chr7	96896107	96906829	+	3	1143	22566	382683	ENSMUSG00000048078.16	ENCODEMT000382683	Tenm4	ENCODEMT000382683	Known	ISM	Suffix	0.8500000238418579	None	None	None	None
m54284U_191213_120042/141689883/ccs	PacBio_Hippocampus_Rep2	mm10_ERCC_SIRV	chr5	109866672	109885096	+	3	3573	76036	382724	ENCODEMG000076036	ENCODEMT000382724	ENCODEMG000076036	ENCODEMT000382724	Intergenic	Intergenic	None	0.30000001192092896	None	None	None	None
m54284U_191107_221739/150143566/ccs	PacBio_Cortex_Rep1	mm10_ERCC_SIRV	chr15	98934437	98931436	-	4	1604	44242	114129	ENSMUSG00000023004.8	ENSMUST00000077577.7	Tuba1b	Tuba1b-201	Known	Known	None	0.3499999940395355	None	None	None	None
m54284U_191212_053548/133040493/ccs	PacBio_Hippocampus_Rep1	mm10_ERCC_SIRV	chr14	37135279	37120822	-	9	2485	40837	105854	ENSMUSG00000041028.16	ENSMUST00000165649.3	Ghitm	Ghitm-202	Known	Known	None	0.10000000149011612	None	None	None	None
m54284U_191107_221739/149030413/ccs	PacBio_Cortex_Rep1	mm10_ERCC_SIRV	chr5	109866702	109943078	+	6	1530	76036	382743	ENCODEMG000076036	ENCODEMT000382743	ENCODEMG000076036	ENCODEMT000382743	Intergenic	NNC	None	0.6000000238418579	None	None	None	None
m54284U_191213_120042/17695925/ccs	PacBio_Hippocampus_Rep2	mm10_ERCC_SIRV	chr11	71019887	71026064	+	3	1420	33502	88124	ENSMUSG00000040599.13	ENSMUST00000048807.11	Mis12	Mis12-201	Known	Known	None	0.10000000149011612	None	None	None	None
m54284U_191213_120042/60752211/ccs	PacBio_Hippocampus_Rep2	mm10_ERCC_SIRV	chr1	152766662	152775579	+	4	1776	2491	6018	ENSMUSG00000008475.13	ENSMUST00000077755.10	Arpc5	Arpc5-201	Known	Known	None	0.30000001192092896	None	None	None	None
m54284U_191107_221739/74383706/ccs	PacBio_Cortex_Rep1	mm10_ERCC_SIRV	chr2	32847147	32789585	-	19	1811	4251	11057	ENSMUSG00000026797.16	ENSMUST00000050000.15	Stxbp1	Stxbp1-201	Known	Known	None	0.6499999761581421	None	None	None	None
m54284U_191212_053548/138150428/ccs	PacBio_Hippocampus_Rep1	mm10_ERCC_SIRV	chr14	37135323	37120822	-	9	2529	40837	105854	ENSMUSG00000041028.16	ENSMUST00000165649.3	Ghitm	Ghitm-202	Known	Known	None	0.10000000149011612	None	None	None	None
m54284U_191107_221739/123338833/ccs	PacBio_Cortex_Rep1	mm10_ERCC_SIRV	chr3	152106906	152093328	-	3	1126	10014	26048	ENSMUSG00000039131.15	ENSMUST00000128741.5	Gipc2	Gipc2-202	Known	Known	None	0.4000000059604645	None	None	None	None
m54284U_191109_043049/70977127/ccs	PacBio_Cortex_Rep2	mm10_ERCC_SIRV	chr9	62122677	62057258	-	5	4907	28004	73348	ENSMUSG00000032252.14	ENSMUST00000185675.6	Glce	Glce-203	Known	Known	None	0.44999998807907104	None	None	None	None
m54284U_191107_221739/128712711/ccs	PacBio_Cortex_Rep1	mm10_ERCC_SIRV	chr17	74294769	74200706	-	9	1392	48136	125803	ENSMUSG00000058704.9	ENSMUST00000233514.2	Memo1	Memo1-210	Known	Known	None	0.44999998807907104	None	None	None	None
m54284U_191212_053548/146279212/ccs	PacBio_Hippocampus_Rep1	mm10_ERCC_SIRV	chr14	37135097	37120822	-	9	2533	40837	105855	ENSMUSG00000041028.16	ENSMUST00000042564.16	Ghitm	Ghitm-201	Known	Known	None	0.10000000149011612	None	None	None	None
m54284U_191107_221739/90572047/ccs	PacBio_Cortex_Rep1	mm10_ERCC_SIRV	chr2	32811235	32789585	-	12	1218	4251	380300	ENSMUSG00000026797.16	ENCODEMT000380300	Stxbp1	ENCODEMT000380300	Known	ISM	Suffix	0.6499999761581421	None	None	None	None
m54284U_191107_221739/150208548/ccs	PacBio_Cortex_Rep1	mm10_ERCC_SIRV	chr15	98934437	98931436	-	4	1604	44242	114129	ENSMUSG00000023004.8	ENSMUST00000077577.7	Tuba1b	Tuba1b-201	Known	Known	None	0.3499999940395355	None	None	None	None
m54284U_191109_043049/126945798/ccs	PacBio_Cortex_Rep2	mm10_ERCC_SIRV	chr5	109866399	109892734	+	6	2420	76036	382735	ENCODEMG000076036	ENCODEMT000382735	ENCODEMG000076036	ENCODEMT000382735	Intergenic	NNC	None	0.25	None	None	None	None
m54284U_191107_221739/3670727/ccs	PacBio_Cortex_Rep1	mm10_ERCC_SIRV	chr6	124814157	124810716	-	7	1338	18734	49194	ENSMUSG00000023456.15	ENSMUST00000172132.8	Tpi1	Tpi1-205	Known	Known	None	0.20000000298023224	None	None	None	None
m54284U_191212_053548/161480798/ccs	PacBio_Hippocampus_Rep1	mm10_ERCC_SIRV	chr7	96896108	96906826	+	3	1139	22566	382683	ENSMUSG00000048078.16	ENCODEMT000382683	Tenm4	ENCODEMT000382683	Known	ISM	Suffix	0.8500000238418579	None	None	None	None
m54284U_191107_221739/141757260/ccs	PacBio_Cortex_Rep1	mm10_ERCC_SIRV	chr17	74295495	74200706	-	10	1485	48136	382699	ENSMUSG00000058704.9	ENCODEMT000382699	Memo1	ENCODEMT000382699	Known	NIC	None	0.44999998807907104	None	None	None	None
m54284U_191109_043049/70977883/ccs	PacBio_Cortex_Rep2	mm10_ERCC_SIRV	chr9	62122609	62057258	-	5	4839	28004	73348	ENSMUSG00000032252.14	ENSMUST00000185675.6	Glce	Glce-203	Known	Known	None	0.44999998807907104	None	None	None	None
m54284U_191212_053548/150405947/ccs	PacBio_Hippocampus_Rep1	mm10_ERCC_SIRV	chr14	37135166	37120822	-	9	2602	40837	105855	ENSMUSG00000041028.16	ENSMUST00000042564.16	Ghitm	Ghitm-201	Known	Known	None	0.10000000149011612	None	None	None	None
m54284U_191107_221739/117048418/ccs	PacBio_Cortex_Rep1	mm10_ERCC_SIRV	chr2	32847167	32789585	-	19	1831	4251	11057	ENSMUSG00000026797.16	ENSMUST00000050000.15	Stxbp1	Stxbp1-201	Known	Known	None	0.6499999761581421	None	None	None	None
m54284U_191107_221739/142672449/ccs	PacBio_Cortex_Rep1	mm10_ERCC_SIRV	chr3	152165950	152093837	-	7	1437	10014	382737	ENSMUSG00000039131.15	ENCODEMT000382737	Gipc2	ENCODEMT000382737	Known	NNC	None	0.10000000149011612	None	None	None	None
m54284U_191213_120042/1901043/ccs	PacBio_Hippocampus_Rep2	mm10_ERCC_SIRV	chr5	109866407	109885098	+	5	3763	76036	382729	ENCODEMG000076036	ENCODEMT000382729	ENCODEMG000076036	ENCODEMT000382729	Intergenic	NNC	None	0.30000001192092896	None	None	None	None
m54284U_191107_221739/143000380/ccs	PacBio_Cortex_Rep1	mm10_ERCC_SIRV	chr17	74295518	74200706	-	10	1508	48136	382699	ENSMUSG00000058704.9	ENCODEMT000382699	Memo1	ENCODEMT000382699	Known	NIC	None	0.44999998807907104	None	None	None	None
m54284U_191213_120042/64095674/ccs	PacBio_Hippocampus_Rep2	mm10_ERCC_SIRV	chr1	152766662	152775574	+	4	1771	2491	6018	ENSMUSG00000008475.13	ENSMUST00000077755.10	Arpc5	Arpc5-201	Known	Known	None	0.30000001192092896	None	None	None	None
m54284U_191212_053548/169346775/ccs	PacBio_Hippocampus_Rep1	mm10_ERCC_SIRV	chr14	37135301	37120822	-	9	2507	40837	105854	ENSMUSG00000041028.16	ENSMUST00000165649.3	Ghitm	Ghitm-202	Known	Known	None	0.10000000149011612	None	None	None	None
m54284U_191107_221739/127139941/ccs	PacBio_Cortex_Rep1	mm10_ERCC_SIRV	chr2	32847204	32789585	-	19	1868	4251	11057	ENSMUSG00000026797.16	ENSMUST00000050000.15	Stxbp1	Stxbp1-201	Known	Known	None	0.6499999761581421	None	None	None	None
m54284U_191213_120042/76547279/ccs	PacBio_Hippocampus_Rep2	mm10_ERCC_SIRV	chr11	71019887	71027351	+	3	2496	33502	88125	ENSMUSG00000040599.13	ENSMUST00000155236.1	Mis12	Mis12-205	Known	Known	None	0.550000011920929	None	None	None	None
m54284U_191107_221739/150209709/ccs	PacBio_Cortex_Rep1	mm10_ERCC_SIRV	chr15	98934438	98931436	-	4	1605	44242	114129	ENSMUSG00000023004.8	ENSMUST00000077577.7	Tuba1b	Tuba1b-201	Known	Known	None	0.3499999940395355	None	None	None	None
m54284U_191109_043049/81921378/ccs	PacBio_Cortex_Rep2	mm10_ERCC_SIRV	chr9	62122690	62057249	-	6	3629	28004	382704	ENSMUSG00000032252.14	ENCODEMT000382704	Glce	ENCODEMT000382704	Known	NIC	None	0.44999998807907104	None	None	None	None
m54284U_191107_221739/144770107/ccs	PacBio_Cortex_Rep1	mm10_ERCC_SIRV	chr17	74294778	74200706	-	9	1408	48136	125803	ENSMUSG00000058704.9	ENSMUST00000233514.2	Memo1	Memo1-210	Known	Known	None	0.44999998807907104	None	None	None	None
m54284U_191107_221739/74975822/ccs	PacBio_Cortex_Rep1	mm10_ERCC_SIRV	chr7	96896109	96906829	+	3	1141	22566	382683	ENSMUSG00000048078.16	ENCODEMT000382683	Tenm4	ENCODEMT000382683	Known	ISM	Suffix	0.8500000238418579	None	None	None	None
m54284U_191212_053548/173081848/ccs	PacBio_Hippocampus_Rep1	mm10_ERCC_SIRV	chr14	37131689	37120822	-	6	2118	40837	378536	ENSMUSG00000041028.16	ENCODEMT000378536	Ghitm	ENCODEMT000378536	Known	ISM	Suffix	0.10000000149011612	None	None	None	None
m54284U_191107_221739/35326005/ccs	PacBio_Cortex_Rep1	mm10_ERCC_SIRV	chr5	109866421	109943932	+	5	2279	76036	382727	ENCODEMG000076036	ENCODEMT000382727	ENCODEMG000076036	ENCODEMT000382727	Intergenic	NIC	None	0.20000000298023224	None	None	None	None
m54284U_191107_221739/133497295/ccs	PacBio_Cortex_Rep1	mm10_ERCC_SIRV	chr2	32847204	32789585	-	19	1868	4251	11057	ENSMUSG00000026797.16	ENSMUST00000050000.15	Stxbp1	Stxbp1-201	Known	Known	None	0.6499999761581421	None	None	None	None
m54284U_191107_221739/130744383/ccs	PacBio_Cortex_Rep1	mm10_ERCC_SIRV	chr3	152165726	152093838	-	7	1212	10014	382737	ENSMUSG00000039131.15	ENCODEMT000382737	Gipc2	ENCODEMT000382737	Known	NNC	None	0.05000000074505806	None	None	None	None
m54284U_191107_221739/3671932/ccs	PacBio_Cortex_Rep1	mm10_ERCC_SIRV	chr6	124813554	124810716	-	6	1829	18734	49196	ENSMUSG00000023456.15	ENSMUST00000149610.2	Tpi1	Tpi1-203	Known	Known	None	0.20000000298023224	None	None	None	None
m54284U_191107_221739/164366008/ccs	PacBio_Cortex_Rep1	mm10_ERCC_SIRV	chr17	74295507	74200706	-	10	1497	48136	382699	ENSMUSG00000058704.9	ENCODEMT000382699	Memo1	ENCODEMT000382699	Known	NIC	None	0.44999998807907104	None	None	None	None
m54284U_191212_053548/179699882/ccs	PacBio_Hippocampus_Rep1	mm10_ERCC_SIRV	chr14	37135254	37120822	-	9	2460	40837	105854	ENSMUSG00000041028.16	ENSMUST00000165649.3	Ghitm	Ghitm-202	Known	Known	None	0.10000000149011612	None	None	None	None
m54284U_191109_043049/17957245/ccs	PacBio_Cortex_Rep2	mm10_ERCC_SIRV	chr2	32847199	32789585	-	19	1863	4251	11057	ENSMUSG00000026797.16	ENSMUST00000050000.15	Stxbp1	Stxbp1-201	Known	Known	None	0.6499999761581421	None	None	None	None
m54284U_191107_221739/150211361/ccs	PacBio_Cortex_Rep1	mm10_ERCC_SIRV	chr15	98934433	98931436	-	4	1600	44242	114129	ENSMUSG00000023004.8	ENSMUST00000077577.7	Tuba1b	Tuba1b-201	Known	Known	None	0.3499999940395355	None	None	None	None
m54284U_191107_221739/125043567/ccs	PacBio_Cortex_Rep1	mm10_ERCC_SIRV	chr7	96896342	96899997	+	1	3656	22566	382744	ENSMUSG00000048078.16	ENCODEMT000382744	Tenm4	ENCODEMT000382744	Known	Genomic	None	0.75	None	None	None	None
m54284U_191109_043049/93915761/ccs	PacBio_Cortex_Rep2	mm10_ERCC_SIRV	chr9	62122609	62057258	-	5	4839	28004	73348	ENSMUSG00000032252.14	ENSMUST00000185675.6	Glce	Glce-203	Known	Known	None	0.44999998807907104	None	None	None	None
m54284U_191107_221739/48171654/ccs	PacBio_Cortex_Rep1	mm10_ERCC_SIRV	chr5	109866707	109885096	+	4	3695	76036	382745	ENCODEMG000076036	ENCODEMT000382745	ENCODEMG000076036	ENCODEMT000382745	Intergenic	NIC	None	0.30000001192092896	None	None	None	None
m54284U_191213_120042/77922687/ccs	PacBio_Hippocampus_Rep2	mm10_ERCC_SIRV	chr1	152766662	152775575	+	4	1772	2491	6018	ENSMUSG00000008475.13	ENSMUST00000077755.10	Arpc5	Arpc5-201	Known	Known	None	0.30000001192092896	None	None	None	None
m54284U_191212_053548/180423190/ccs	PacBio_Hippocampus_Rep1	mm10_ERCC_SIRV	chr14	37135280	37120822	-	9	2486	40837	105854	ENSMUSG00000041028.16	ENSMUST00000165649.3	Ghitm	Ghitm-202	Known	Known	None	0.10000000149011612	None	None	None	None
m54284U_191107_221739/171051641/ccs	PacBio_Cortex_Rep1	mm10_ERCC_SIRV	chr17	74294840	74200706	-	9	1470	48136	125803	ENSMUSG00000058704.9	ENSMUST00000233514.2	Memo1	Memo1-210	Known	Known	None	0.44999998807907104	None	None	None	None
m54284U_191109_043049/92799456/ccs	PacBio_Cortex_Rep2	mm10_ERCC_SIRV	chr2	32847273	32789585	-	19	1937	4251	11057	ENSMUSG00000026797.16	ENSMUST00000050000.15	Stxbp1	Stxbp1-201	Known	Known	None	0.6499999761581421	None	None	None	None
m54284U_191109_043049/178520076/ccs	PacBio_Cortex_Rep2	mm10_ERCC_SIRV	chr3	152165755	152093838	-	7	1241	10014	382737	ENSMUSG00000039131.15	ENCODEMT000382737	Gipc2	ENCODEMT000382737	Known	NNC	None	0.05000000074505806	None	None	None	None
m54284U_191212_053548/107022792/ccs	PacBio_Hippocampus_Rep1	mm10_ERCC_SIRV	chr7	96897543	96899998	+	1	2381	22566	382744	ENSMUSG00000048078.16	ENCODEMT000382744	Tenm4	ENCODEMT000382744	Known	Genomic	None	0.800000011920929	None	None	None	None
m54284U_191213_120042/167578001/ccs	PacBio_Hippocampus_Rep2	mm10_ERCC_SIRV	chr11	71019887	71027351	+	3	2707	33502	88124	ENSMUSG00000040599.13	ENSMUST00000048807.11	Mis12	Mis12-201	Known	Known	None	0.550000011920929	None	None	None	None
m54284U_191109_043049/96864774/ccs	PacBio_Cortex_Rep2	mm10_ERCC_SIRV	chr9	62122569	62057258	-	5	4760	28004	73348	ENSMUSG00000032252.14	ENSMUST00000185675.6	Glce	Glce-203	Known	Known	None	0.44999998807907104	None	None	None	None
m54284U_191107_221739/150276498/ccs	PacBio_Cortex_Rep1	mm10_ERCC_SIRV	chr15	98934438	98931436	-	4	1605	44242	114129	ENSMUSG00000023004.8	ENSMUST00000077577.7	Tuba1b	Tuba1b-201	Known	Known	None	0.3499999940395355	None	None	None	None
m54284U_191107_221739/172230835/ccs	PacBio_Cortex_Rep1	mm10_ERCC_SIRV	chr17	74294826	74200706	-	9	1456	48136	125803	ENSMUSG00000058704.9	ENSMUST00000233514.2	Memo1	Memo1-210	Known	Known	None	0.44999998807907104	None	None	None	None
m54284U_191109_043049/117704283/ccs	PacBio_Cortex_Rep2	mm10_ERCC_SIRV	chr2	32847181	32789585	-	19	1845	4251	11057	ENSMUSG00000026797.16	ENSMUST00000050000.15	Stxbp1	Stxbp1-201	Known	Known	None	0.6499999761581421	None	None	None	None
m54284U_191213_120042/133329/ccs	PacBio_Hippocampus_Rep2	mm10_ERCC_SIRV	chr14	37135293	37120822	-	9	2499	40837	105854	ENSMUSG00000041028.16	ENSMUST00000165649.3	Ghitm	Ghitm-202	Known	Known	None	0.10000000149011612	None	None	None	None
m54284U_191107_221739/50661661/ccs	PacBio_Cortex_Rep1	mm10_ERCC_SIRV	chr5	109866636	109885495	+	4	4027	76036	382725	ENCODEMG000076036	ENCODEMT000382725	ENCODEMG000076036	ENCODEMT000382725	Intergenic	NNC	None	0.6000000238418579	None	None	None	None
m54284U_191107_221739/3737690/ccs	PacBio_Cortex_Rep1	mm10_ERCC_SIRV	chr6	124814191	124810716	-	7	1372	18734	49194	ENSMUSG00000023456.15	ENSMUST00000172132.8	Tpi1	Tpi1-205	Known	Known	None	0.20000000298023224	None	None	None	None
m54284U_191109_043049/142543695/ccs	PacBio_Cortex_Rep2	mm10_ERCC_SIRV	chr2	32847221	32789585	-	20	2011	4251	11059	ENSMUSG00000026797.16	ENSMUST00000077458.6	Stxbp1	Stxbp1-202	Known	Known	None	0.6499999761581421	None	None	None	None
m54284U_191213_120042/3672246/ccs	PacBio_Hippocampus_Rep2	mm10_ERCC_SIRV	chr14	37135280	37120822	-	9	2478	40837	105854	ENSMUSG00000041028.16	ENSMUST00000165649.3	Ghitm	Ghitm-202	Known	Known	None	0.10000000149011612	None	None	None	None
m54284U_191109_043049/3803526/ccs	PacBio_Cortex_Rep2	mm10_ERCC_SIRV	chr17	74295430	74200706	-	10	1420	48136	382699	ENSMUSG00000058704.9	ENCODEMT000382699	Memo1	ENCODEMT000382699	Known	NIC	None	0.44999998807907104	None	None	None	None
m54284U_191109_043049/165283472/ccs	PacBio_Cortex_Rep2	mm10_ERCC_SIRV	chr3	152165767	152093840	-	7	1251	10014	382737	ENSMUSG00000039131.15	ENCODEMT000382737	Gipc2	ENCODEMT000382737	Known	NNC	None	0.10000000149011612	None	None	None	None
m54284U_191213_120042/102630662/ccs	PacBio_Hippocampus_Rep2	mm10_ERCC_SIRV	chr1	152766662	152775573	+	4	1770	2491	6018	ENSMUSG00000008475.13	ENSMUST00000077755.10	Arpc5	Arpc5-201	Known	Known	None	0.30000001192092896	None	None	None	None
m54284U_191107_221739/110691086/ccs	PacBio_Cortex_Rep1	mm10_ERCC_SIRV	chr5	109866707	109943102	+	6	2538	76036	382746	ENCODEMG000076036	ENCODEMT000382746	ENCODEMG000076036	ENCODEMT000382746	Intergenic	NIC	None	0.4000000059604645	None	None	None	None
m54284U_191107_221739/150342279/ccs	PacBio_Cortex_Rep1	mm10_ERCC_SIRV	chr15	98934437	98931436	-	4	1604	44242	114129	ENSMUSG00000023004.8	ENSMUST00000077577.7	Tuba1b	Tuba1b-201	Known	Known	None	0.3499999940395355	None	None	None	None
m54284U_191109_043049/123405319/ccs	PacBio_Cortex_Rep2	mm10_ERCC_SIRV	chr9	62068518	62057250	-	2	3810	28004	382632	ENSMUSG00000032252.14	ENCODEMT000382632	Glce	ENCODEMT000382632	Known	ISM	Suffix	0.44999998807907104	None	None	None	None
m54284U_191109_043049/161743498/ccs	PacBio_Cortex_Rep2	mm10_ERCC_SIRV	chr2	32847138	32789585	-	20	1928	4251	11059	ENSMUSG00000026797.16	ENSMUST00000077458.6	Stxbp1	Stxbp1-202	Known	Known	None	0.6499999761581421	None	None	None	None
m54284U_191109_043049/4128788/ccs	PacBio_Cortex_Rep2	mm10_ERCC_SIRV	chr17	74295507	74200706	-	10	1497	48136	382699	ENSMUSG00000058704.9	ENCODEMT000382699	Memo1	ENCODEMT000382699	Known	NIC	None	0.44999998807907104	None	None	None	None
m54284U_191213_120042/5768938/ccs	PacBio_Hippocampus_Rep2	mm10_ERCC_SIRV	chr14	37135282	37120822	-	9	2488	40837	105854	ENSMUSG00000041028.16	ENSMUST00000165649.3	Ghitm	Ghitm-202	Known	Known	None	0.10000000149011612	None	None	None	None
m54284U_191213_120042/49088245/ccs	PacBio_Hippocampus_Rep2	mm10_ERCC_SIRV	chr7	96905831	96908552	+	1	2722	22566	382747	ENSMUSG00000048078.16	ENCODEMT000382747	Tenm4	ENCODEMT000382747	Known	ISM	None	0.800000011920929	None	None	None	None
m54284U_191212_053548/92668942/ccs	PacBio_Hippocampus_Rep1	mm10_ERCC_SIRV	chr2	32847202	32789585	-	20	1983	4251	382748	ENSMUSG00000026797.16	ENCODEMT000382748	Stxbp1	ENCODEMT000382748	Known	NIC	None	0.6499999761581421	None	None	None	None
m54284U_191213_120042/173933493/ccs	PacBio_Hippocampus_Rep2	mm10_ERCC_SIRV	chr11	71019887	71027377	+	3	2733	33502	88124	ENSMUSG00000040599.13	ENSMUST00000048807.11	Mis12	Mis12-201	Known	Known	None	0.3499999940395355	None	None	None	None
m54284U_191109_043049/27854094/ccs	PacBio_Cortex_Rep2	mm10_ERCC_SIRV	chr17	74295508	74200706	-	10	1498	48136	382699	ENSMUSG00000058704.9	ENCODEMT000382699	Memo1	ENCODEMT000382699	Known	NIC	None	0.44999998807907104	None	None	None	None
m54284U_191109_043049/45746813/ccs	PacBio_Cortex_Rep2	mm10_ERCC_SIRV	chr3	152107015	152093843	-	3	720	10014	26048	ENSMUSG00000039131.15	ENSMUST00000128741.5	Gipc2	Gipc2-202	Known	Known	None	0.20000000298023224	None	None	None	None
m54284U_191212_053548/156435654/ccs	PacBio_Hippocampus_Rep1	mm10_ERCC_SIRV	chr7	96905914	96908556	+	1	2643	22566	382747	ENSMUSG00000048078.16	ENCODEMT000382747	Tenm4	ENCODEMT000382747	Known	ISM	None	0.8999999761581421	None	None	None	None
m54284U_191107_221739/3932316/ccs	PacBio_Cortex_Rep1	mm10_ERCC_SIRV	chr6	124814157	124810716	-	7	1338	18734	49194	ENSMUSG00000023456.15	ENSMUST00000172132.8	Tpi1	Tpi1-205	Known	Known	None	0.20000000298023224	None	None	None	None
m54284U_191213_120042/9896248/ccs	PacBio_Hippocampus_Rep2	mm10_ERCC_SIRV	chr14	37135254	37120822	-	9	2460	40837	105854	ENSMUSG00000041028.16	ENSMUST00000165649.3	Ghitm	Ghitm-202	Known	Known	None	0.10000000149011612	None	None	None	None
m54284U_191109_043049/132318422/ccs	PacBio_Cortex_Rep2	mm10_ERCC_SIRV	chr9	62122644	62057258	-	5	4874	28004	73348	ENSMUSG00000032252.14	ENSMUST00000185675.6	Glce	Glce-203	Known	Known	None	0.44999998807907104	None	None	None	None
m54284U_191107_221739/150406589/ccs	PacBio_Cortex_Rep1	mm10_ERCC_SIRV	chr15	98934437	98931436	-	4	1604	44242	114129	ENSMUSG00000023004.8	ENSMUST00000077577.7	Tuba1b	Tuba1b-201	Known	Known	None	0.3499999940395355	None	None	None	None
m54284U_191107_221739/167773991/ccs	PacBio_Cortex_Rep1	mm10_ERCC_SIRV	chr5	109866678	109886144	+	3	4615	76036	382724	ENCODEMG000076036	ENCODEMT000382724	ENCODEMG000076036	ENCODEMT000382724	Intergenic	Intergenic	None	0.6499999761581421	None	None	None	None
m54284U_191109_043049/108790934/ccs	PacBio_Cortex_Rep2	mm10_ERCC_SIRV	chr7	96906180	96908556	+	1	2377	22566	382747	ENSMUSG00000048078.16	ENCODEMT000382747	Tenm4	ENCODEMT000382747	Known	ISM	None	0.8999999761581421	None	None	None	None
m54284U_191213_120042/78908070/ccs	PacBio_Hippocampus_Rep2	mm10_ERCC_SIRV	chr2	32847201	32789585	-	19	1865	4251	11057	ENSMUSG00000026797.16	ENSMUST00000050000.15	Stxbp1	Stxbp1-201	Known	Known	None	0.6499999761581421	None	None	None	None
m54284U_191213_120042/127534236/ccs	PacBio_Hippocampus_Rep2	mm10_ERCC_SIRV	chr1	152766662	152775551	+	4	1748	2491	6018	ENSMUSG00000008475.13	ENSMUST00000077755.10	Arpc5	Arpc5-201	Known	Known	None	0.5	None	None	None	None
m54284U_191213_120042/20973085/ccs	PacBio_Hippocampus_Rep2	mm10_ERCC_SIRV	chr14	37135254	37120822	-	9	2460	40837	105854	ENSMUSG00000041028.16	ENSMUST00000165649.3	Ghitm	Ghitm-202	Known	Known	None	0.10000000149011612	None	None	None	None
m54284U_191109_043049/63308249/ccs	PacBio_Cortex_Rep2	mm10_ERCC_SIRV	chr17	74294776	74200706	-	9	1406	48136	125803	ENSMUSG00000058704.9	ENSMUST00000233514.2	Memo1	Memo1-210	Known	Known	None	0.44999998807907104	None	None	None	None
m54284U_191213_120042/19073628/ccs	PacBio_Hippocampus_Rep2	mm10_ERCC_SIRV	chr7	96906188	96908556	+	1	2369	22566	382747	ENSMUSG00000048078.16	ENCODEMT000382747	Tenm4	ENCODEMT000382747	Known	ISM	None	0.8999999761581421	None	None	None	None
m54284U_191109_043049/103090971/ccs	PacBio_Cortex_Rep2	mm10_ERCC_SIRV	chr17	74295497	74200706	-	9	1415	48136	382749	ENSMUSG00000058704.9	ENCODEMT000382749	Memo1	ENCODEMT000382749	Known	NIC	None	0.44999998807907104	None	None	None	None
m54284U_191213_120042/104728987/ccs	PacBio_Hippocampus_Rep2	mm10_ERCC_SIRV	chr2	32847190	32789585	-	19	1854	4251	11057	ENSMUSG00000026797.16	ENSMUST00000050000.15	Stxbp1	Stxbp1-201	Known	Known	None	0.6499999761581421	None	None	None	None
m54284U_191212_053548/104071515/ccs	PacBio_Hippocampus_Rep1	mm10_ERCC_SIRV	chr7	96906192	96908554	+	1	2363	22566	382747	ENSMUSG00000048078.16	ENCODEMT000382747	Tenm4	ENCODEMT000382747	Known	ISM	None	0.800000011920929	None	None	None	None
m54284U_191213_120042/30540349/ccs	PacBio_Hippocampus_Rep2	mm10_ERCC_SIRV	chr14	37135179	37120822	-	9	2615	40837	105855	ENSMUSG00000041028.16	ENSMUST00000042564.16	Ghitm	Ghitm-201	Known	Known	None	0.10000000149011612	None	None	None	None
m54284U_191109_043049/137232924/ccs	PacBio_Cortex_Rep2	mm10_ERCC_SIRV	chr3	152106905	152093843	-	3	610	10014	26048	ENSMUSG00000039131.15	ENSMUST00000128741.5	Gipc2	Gipc2-202	Known	Known	None	0.20000000298023224	None	None	None	None
m54284U_191109_043049/124848398/ccs	PacBio_Cortex_Rep2	mm10_ERCC_SIRV	chr5	109866678	109885488	+	3	3959	76036	382724	ENCODEMG000076036	ENCODEMT000382724	ENCODEMG000076036	ENCODEMT000382724	Intergenic	Intergenic	None	0.6499999761581421	None	None	None	None
m54284U_191107_221739/150407053/ccs	PacBio_Cortex_Rep1	mm10_ERCC_SIRV	chr15	98934436	98931436	-	4	1603	44242	114129	ENSMUSG00000023004.8	ENSMUST00000077577.7	Tuba1b	Tuba1b-201	Known	Known	None	0.3499999940395355	None	None	None	None
m54284U_191109_043049/145884883/ccs	PacBio_Cortex_Rep2	mm10_ERCC_SIRV	chr9	62122601	62057258	-	5	4831	28004	73348	ENSMUSG00000032252.14	ENSMUST00000185675.6	Glce	Glce-203	Known	Known	None	0.44999998807907104	None	None	None	None
m54284U_191213_120042/137758117/ccs	PacBio_Hippocampus_Rep2	mm10_ERCC_SIRV	chr2	32847228	32789585	-	19	1892	4251	11057	ENSMUSG00000026797.16	ENSMUST00000050000.15	Stxbp1	Stxbp1-201	Known	Known	None	0.6499999761581421	None	None	None	None
m54284U_191109_043049/125240247/ccs	PacBio_Cortex_Rep2	mm10_ERCC_SIRV	chr17	74295567	74200706	-	10	1557	48136	382699	ENSMUSG00000058704.9	ENCODEMT000382699	Memo1	ENCODEMT000382699	Known	NIC	None	0.44999998807907104	None	None	None	None
m54284U_191212_053548/158008893/ccs	PacBio_Hippocampus_Rep1	mm10_ERCC_SIRV	chr7	96906247	96908555	+	1	2309	22566	382747	ENSMUSG00000048078.16	ENCODEMT000382747	Tenm4	ENCODEMT000382747	Known	ISM	None	0.8500000238418579	None	None	None	None
m54284U_191213_120042/37226126/ccs	PacBio_Hippocampus_Rep2	mm10_ERCC_SIRV	chr14	37135264	37120822	-	9	2470	40837	105854	ENSMUSG00000041028.16	ENSMUST00000165649.3	Ghitm	Ghitm-202	Known	Known	None	0.10000000149011612	None	None	None	None
m54284U_191109_043049/138676247/ccs	PacBio_Cortex_Rep2	mm10_ERCC_SIRV	chr11	71019888	71027358	+	3	2713	33502	88124	ENSMUSG00000040599.13	ENSMUST00000048807.11	Mis12	Mis12-201	Known	Known	None	0.3499999940395355	None	None	None	None
m54284U_191107_221739/3933119/ccs	PacBio_Cortex_Rep1	mm10_ERCC_SIRV	chr6	124814157	124810716	-	7	1338	18734	49194	ENSMUSG00000023456.15	ENSMUST00000172132.8	Tpi1	Tpi1-205	Known	Known	None	0.20000000298023224	None	None	None	None
m54284U_191212_053548/459587/ccs	PacBio_Hippocampus_Rep1	mm10_ERCC_SIRV	chr7	96906352	96908548	+	1	2197	22566	382747	ENSMUSG00000048078.16	ENCODEMT000382747	Tenm4	ENCODEMT000382747	Known	ISM	None	0.6000000238418579	None	None	None	None
m54284U_191109_043049/106430691/ccs	PacBio_Cortex_Rep2	mm10_ERCC_SIRV	chr2	32847204	32789588	-	19	1859	4251	11057	ENSMUSG00000026797.16	ENSMUST00000050000.15	Stxbp1	Stxbp1-201	Known	Known	None	0.550000011920929	None	None	None	None
m54284U_191109_043049/165153407/ccs	PacBio_Cortex_Rep2	mm10_ERCC_SIRV	chr17	74295073	74200706	-	9	1703	48136	125803	ENSMUSG00000058704.9	ENSMUST00000233514.2	Memo1	Memo1-210	Known	Known	None	0.44999998807907104	None	None	None	None
m54284U_191213_120042/130351480/ccs	PacBio_Hippocampus_Rep2	mm10_ERCC_SIRV	chr1	152766662	152775575	+	4	1772	2491	6018	ENSMUSG00000008475.13	ENSMUST00000077755.10	Arpc5	Arpc5-201	Known	Known	None	0.30000001192092896	None	None	None	None
m54284U_191213_120042/40110814/ccs	PacBio_Hippocampus_Rep2	mm10_ERCC_SIRV	chr14	37135250	37120822	-	9	2456	40837	105854	ENSMUSG00000041028.16	ENSMUST00000165649.3	Ghitm	Ghitm-202	Known	Known	None	0.10000000149011612	None	None	None	None
m54284U_191107_221739/150536854/ccs	PacBio_Cortex_Rep1	mm10_ERCC_SIRV	chr15	98934433	98931436	-	4	1600	44242	114129	ENSMUSG00000023004.8	ENSMUST00000077577.7	Tuba1b	Tuba1b-201	Known	Known	None	0.3499999940395355	None	None	None	None
m54284U_191109_043049/59441853/ccs	PacBio_Cortex_Rep2	mm10_ERCC_SIRV	chr7	96906358	96908554	+	1	2197	22566	382747	ENSMUSG00000048078.16	ENCODEMT000382747	Tenm4	ENCODEMT000382747	Known	ISM	None	0.800000011920929	None	None	None	None
m54284U_191212_053548/26610179/ccs	PacBio_Hippocampus_Rep1	mm10_ERCC_SIRV	chr5	109866707	109892762	+	4	2241	76036	382750	ENCODEMG000076036	ENCODEMT000382750	ENCODEMG000076036	ENCODEMT000382750	Intergenic	NIC	None	0.15000000596046448	None	None	None	None
m54284U_191109_043049/159844774/ccs	PacBio_Cortex_Rep2	mm10_ERCC_SIRV	chr3	152165744	152093843	-	6	1106	10014	26047	ENSMUSG00000039131.15	ENSMUST00000046614.9	Gipc2	Gipc2-201	Known	Known	None	0.20000000298023224	None	None	None	None
m54284U_191109_043049/176882446/ccs	PacBio_Cortex_Rep2	mm10_ERCC_SIRV	chr9	62122637	62057258	-	5	4867	28004	73348	ENSMUSG00000032252.14	ENSMUST00000185675.6	Glce	Glce-203	Known	Known	None	0.44999998807907104	None	None	None	None
m54284U_191213_120042/130351382/ccs	PacBio_Hippocampus_Rep2	mm10_ERCC_SIRV	chr2	32847208	32789593	-	19	1864	4251	11057	ENSMUSG00000026797.16	ENSMUST00000050000.15	Stxbp1	Stxbp1-201	Known	Known	None	0.550000011920929	None	None	None	None
m54284U_191212_053548/76023901/ccs	PacBio_Hippocampus_Rep1	mm10_ERCC_SIRV	chr3	152166247	152093843	-	7	2724	10014	382751	ENSMUSG00000039131.15	ENCODEMT000382751	Gipc2	ENCODEMT000382751	Known	NNC	None	0.20000000298023224	None	None	None	None
m54284U_191213_120042/132580914/ccs	PacBio_Hippocampus_Rep2	mm10_ERCC_SIRV	chr7	96906376	96907892	+	1	1517	22566	382747	ENSMUSG00000048078.16	ENCODEMT000382747	Tenm4	ENCODEMT000382747	Known	ISM	None	0.25	None	None	None	None
m54284U_191213_120042/44893982/ccs	PacBio_Hippocampus_Rep2	mm10_ERCC_SIRV	chr14	37135279	37120822	-	9	2485	40837	105854	ENSMUSG00000041028.16	ENSMUST00000165649.3	Ghitm	Ghitm-202	Known	Known	None	0.10000000149011612	None	None	None	None
m54284U_191212_053548/129892782/ccs	PacBio_Hippocampus_Rep1	mm10_ERCC_SIRV	chr5	109866707	109943933	+	6	2386	76036	382752	ENCODEMG000076036	ENCODEMT000382752	ENCODEMG000076036	ENCODEMT000382752	Intergenic	NNC	None	0.15000000596046448	None	None	None	None
m54284U_191212_053548/5573417/ccs	PacBio_Hippocampus_Rep1	mm10_ERCC_SIRV	chr17	74295579	74200706	-	10	1569	48136	382699	ENSMUSG00000058704.9	ENCODEMT000382699	Memo1	ENCODEMT000382699	Known	NIC	None	0.44999998807907104	None	None	None	None
m54284U_191107_221739/79495583/ccs	PacBio_Cortex_Rep1	mm10_ERCC_SIRV	chr7	96906391	96908557	+	1	2167	22566	382747	ENSMUSG00000048078.16	ENCODEMT000382747	Tenm4	ENCODEMT000382747	Known	ISM	None	0.8999999761581421	None	None	None	None
m54284U_191109_043049/36046903/ccs	PacBio_Cortex_Rep2	mm10_ERCC_SIRV	chr2	32847199	32789594	-	19	1854	4251	11057	ENSMUSG00000026797.16	ENSMUST00000050000.15	Stxbp1	Stxbp1-201	Known	Known	None	0.6000000238418579	None	None	None	None
m54284U_191107_221739/150538265/ccs	PacBio_Cortex_Rep1	mm10_ERCC_SIRV	chr15	98934437	98931436	-	4	1597	44242	114129	ENSMUSG00000023004.8	ENSMUST00000077577.7	Tuba1b	Tuba1b-201	Known	Known	None	0.3499999940395355	None	None	None	None
m54284U_191213_120042/45154375/ccs	PacBio_Hippocampus_Rep2	mm10_ERCC_SIRV	chr14	37135181	37120822	-	9	2617	40837	105855	ENSMUSG00000041028.16	ENSMUST00000042564.16	Ghitm	Ghitm-201	Known	Known	None	0.10000000149011612	None	None	None	None
m54284U_191107_221739/3998256/ccs	PacBio_Cortex_Rep1	mm10_ERCC_SIRV	chr6	124814157	124810716	-	7	1338	18734	49194	ENSMUSG00000023456.15	ENSMUST00000172132.8	Tpi1	Tpi1-205	Known	Known	None	0.20000000298023224	None	None	None	None
m54284U_191107_221739/177866517/ccs	PacBio_Cortex_Rep1	mm10_ERCC_SIRV	chr2	32789707	32792745	+	1	2989	76034	382692	ENCODEMG000076034	ENCODEMT000382692	ENCODEMG000076034	ENCODEMT000382692	Antisense	Antisense	None	0.25	None	None	None	None
m54284U_191109_043049/66585802/ccs	PacBio_Cortex_Rep2	mm10_ERCC_SIRV	chr7	96906392	96908554	+	1	2163	22566	382747	ENSMUSG00000048078.16	ENCODEMT000382747	Tenm4	ENCODEMT000382747	Known	ISM	None	0.800000011920929	None	None	None	None
m54284U_191212_053548/7078695/ccs	PacBio_Hippocampus_Rep1	mm10_ERCC_SIRV	chr17	74294708	74200706	-	9	1338	48136	125803	ENSMUSG00000058704.9	ENSMUST00000233514.2	Memo1	Memo1-210	Known	Known	None	0.44999998807907104	None	None	None	None
m54284U_191109_043049/167576830/ccs	PacBio_Cortex_Rep2	mm10_ERCC_SIRV	chr11	71019888	71027076	+	3	2431	33502	88124	ENSMUSG00000040599.13	ENSMUST00000048807.11	Mis12	Mis12-201	Known	Known	None	0.44999998807907104	None	None	None	None
m54284U_191109_043049/141689957/ccs	PacBio_Cortex_Rep2	mm10_ERCC_SIRV	chr7	96906392	96908555	+	1	2170	22566	382747	ENSMUSG00000048078.16	ENCODEMT000382747	Tenm4	ENCODEMT000382747	Known	ISM	None	0.8500000238418579	None	None	None	None
m54284U_191212_053548/43974922/ccs	PacBio_Hippocampus_Rep1	mm10_ERCC_SIRV	chr9	62122620	62057258	-	5	4850	28004	73348	ENSMUSG00000032252.14	ENSMUST00000185675.6	Glce	Glce-203	Known	Known	None	0.44999998807907104	None	None	None	None
m54284U_191212_053548/152505062/ccs	PacBio_Hippocampus_Rep1	mm10_ERCC_SIRV	chr5	109866394	109892763	+	4	2241	76036	382750	ENCODEMG000076036	ENCODEMT000382750	ENCODEMG000076036	ENCODEMT000382750	Intergenic	NIC	None	0.15000000596046448	None	None	None	None
m54284U_191213_120042/133433147/ccs	PacBio_Hippocampus_Rep2	mm10_ERCC_SIRV	chr1	152766662	152775255	+	4	1452	2491	6018	ENSMUSG00000008475.13	ENSMUST00000077755.10	Arpc5	Arpc5-201	Known	Known	None	0.5	None	None	None	None
m54284U_191213_120042/150799653/ccs	PacBio_Hippocampus_Rep2	mm10_ERCC_SIRV	chr3	152165916	152093843	-	6	1278	10014	26047	ENSMUSG00000039131.15	ENSMUST00000046614.9	Gipc2	Gipc2-201	Known	Known	None	0.20000000298023224	None	None	None	None
m54284U_191213_120042/53807309/ccs	PacBio_Hippocampus_Rep2	mm10_ERCC_SIRV	chr14	37133794	37120822	-	8	2402	40837	378515	ENSMUSG00000041028.16	ENCODEMT000378515	Ghitm	ENCODEMT000378515	Known	ISM	Suffix	0.10000000149011612	None	None	None	None
m54284U_191212_053548/55771504/ccs	PacBio_Hippocampus_Rep1	mm10_ERCC_SIRV	chr9	62060217	62057253	-	1	2960	28004	382542	ENSMUSG00000032252.14	ENCODEMT000382542	Glce	ENCODEMT000382542	Known	Genomic	None	0.44999998807907104	None	None	None	None
m54284U_191212_053548/25955009/ccs	PacBio_Hippocampus_Rep1	mm10_ERCC_SIRV	chr7	96906392	96908554	+	1	2163	22566	382747	ENSMUSG00000048078.16	ENCODEMT000382747	Tenm4	ENCODEMT000382747	Known	ISM	None	0.800000011920929	None	None	None	None
m54284U_191212_053548/42468532/ccs	PacBio_Hippocampus_Rep1	mm10_ERCC_SIRV	chr2	32793281	32791340	-	1	1942	4251	382753	ENSMUSG00000026797.16	ENCODEMT000382753	Stxbp1	ENCODEMT000382753	Known	Genomic	None	0.20000000298023224	None	None	None	None
m54284U_191212_053548/17499346/ccs	PacBio_Hippocampus_Rep1	mm10_ERCC_SIRV	chr17	74294871	74200706	-	9	1501	48136	125803	ENSMUSG00000058704.9	ENSMUST00000233514.2	Memo1	Memo1-210	Known	Known	None	0.44999998807907104	None	None	None	None
m54284U_191107_221739/150602155/ccs	PacBio_Cortex_Rep1	mm10_ERCC_SIRV	chr15	98934437	98931436	-	4	1604	44242	114129	ENSMUSG00000023004.8	ENSMUST00000077577.7	Tuba1b	Tuba1b-201	Known	Known	None	0.3499999940395355	None	None	None	None
m54284U_191212_053548/51972342/ccs	PacBio_Hippocampus_Rep1	mm10_ERCC_SIRV	chr7	96906392	96908549	+	1	2158	22566	382747	ENSMUSG00000048078.16	ENCODEMT000382747	Tenm4	ENCODEMT000382747	Known	ISM	None	0.6499999761581421	None	None	None	None
m54284U_191213_120042/61670159/ccs	PacBio_Hippocampus_Rep2	mm10_ERCC_SIRV	chr14	37135282	37120822	-	9	2488	40837	105854	ENSMUSG00000041028.16	ENSMUST00000165649.3	Ghitm	Ghitm-202	Known	Known	None	0.10000000149011612	None	None	None	None
m54284U_191212_053548/40043165/ccs	PacBio_Hippocampus_Rep1	mm10_ERCC_SIRV	chr7	96906393	96908556	+	1	2164	22566	382747	ENSMUSG00000048078.16	ENCODEMT000382747	Tenm4	ENCODEMT000382747	Known	ISM	None	0.8999999761581421	None	None	None	None
m54284U_191107_221739/4587966/ccs	PacBio_Cortex_Rep1	mm10_ERCC_SIRV	chr6	124814157	124810716	-	7	1338	18734	49194	ENSMUSG00000023456.15	ENSMUST00000172132.8	Tpi1	Tpi1-205	Known	Known	None	0.20000000298023224	None	None	None	None
m54284U_191212_053548/154208310/ccs	PacBio_Hippocampus_Rep1	mm10_ERCC_SIRV	chr5	109866421	109943937	+	5	2284	76036	382727	ENCODEMG000076036	ENCODEMT000382727	ENCODEMG000076036	ENCODEMT000382727	Intergenic	NIC	None	0.10000000149011612	None	None	None	None
m54284U_191212_053548/73532659/ccs	PacBio_Hippocampus_Rep1	mm10_ERCC_SIRV	chr9	62122623	62057258	-	5	4853	28004	73348	ENSMUSG00000032252.14	ENSMUST00000185675.6	Glce	Glce-203	Known	Known	None	0.44999998807907104	None	None	None	None
m54284U_191212_053548/45155807/ccs	PacBio_Hippocampus_Rep1	mm10_ERCC_SIRV	chr7	96906393	96908556	+	1	2164	22566	382747	ENSMUSG00000048078.16	ENCODEMT000382747	Tenm4	ENCODEMT000382747	Known	ISM	None	0.8999999761581421	None	None	None	None
m54284U_191212_053548/34472045/ccs	PacBio_Hippocampus_Rep1	mm10_ERCC_SIRV	chr17	74295439	74200703	-	11	1721	48136	382722	ENSMUSG00000058704.9	ENCODEMT000382722	Memo1	ENCODEMT000382722	Known	NIC	None	0.44999998807907104	None	None	None	None
m54284U_191213_120042/88146654/ccs	PacBio_Hippocampus_Rep2	mm10_ERCC_SIRV	chr2	32847204	32791697	-	19	4832	4251	382754	ENSMUSG00000026797.16	ENCODEMT000382754	Stxbp1	ENCODEMT000382754	Known	ISM	Prefix	0.05000000074505806	None	None	None	None
m54284U_191213_120042/63963883/ccs	PacBio_Hippocampus_Rep2	mm10_ERCC_SIRV	chr14	37135297	37120822	-	9	2503	40837	105854	ENSMUSG00000041028.16	ENSMUST00000165649.3	Ghitm	Ghitm-202	Known	Known	None	0.10000000149011612	None	None	None	None
m54284U_191213_120042/121701806/ccs	PacBio_Hippocampus_Rep2	mm10_ERCC_SIRV	chr3	152106912	152093844	-	3	616	10014	26048	ENSMUSG00000039131.15	ENSMUST00000128741.5	Gipc2	Gipc2-202	Known	Known	None	0.20000000298023224	None	None	None	None
m54284U_191107_221739/150667932/ccs	PacBio_Cortex_Rep1	mm10_ERCC_SIRV	chr15	98934438	98931436	-	4	1605	44242	114129	ENSMUSG00000023004.8	ENSMUST00000077577.7	Tuba1b	Tuba1b-201	Known	Known	None	0.3499999940395355	None	None	None	None
m54284U_191213_120042/111348396/ccs	PacBio_Hippocampus_Rep2	mm10_ERCC_SIRV	chr7	96906393	96908556	+	1	2164	22566	382747	ENSMUSG00000048078.16	ENCODEMT000382747	Tenm4	ENCODEMT000382747	Known	ISM	None	0.8999999761581421	None	None	None	None
m54284U_191107_221739/174131306/ccs	PacBio_Cortex_Rep1	mm10_ERCC_SIRV	chr3	152165743	152093845	-	8	1379	10014	382755	ENSMUSG00000039131.15	ENCODEMT000382755	Gipc2	ENCODEMT000382755	Known	NNC	None	0.25	None	None	None	None
m54284U_191213_120042/149752075/ccs	PacBio_Hippocampus_Rep2	mm10_ERCC_SIRV	chr1	152766662	152775576	+	4	1773	2491	6018	ENSMUSG00000008475.13	ENSMUST00000077755.10	Arpc5	Arpc5-201	Known	Known	None	0.30000001192092896	None	None	None	None
m54284U_191212_053548/66520110/ccs	PacBio_Hippocampus_Rep1	mm10_ERCC_SIRV	chr11	71019888	71027351	+	3	2706	33502	88124	ENSMUSG00000040599.13	ENSMUST00000048807.11	Mis12	Mis12-201	Known	Known	None	0.550000011920929	None	None	None	None
m54284U_191213_120042/33947691/ccs	PacBio_Hippocampus_Rep2	mm10_ERCC_SIRV	chr5	109866412	109885030	+	5	3690	76036	382729	ENCODEMG000076036	ENCODEMT000382729	ENCODEMG000076036	ENCODEMT000382729	Intergenic	NNC	None	0.05000000074505806	None	None	None	None
m54284U_191213_120042/92408161/ccs	PacBio_Hippocampus_Rep2	mm10_ERCC_SIRV	chr14	37135279	37120822	-	9	2500	40837	105854	ENSMUSG00000041028.16	ENSMUST00000165649.3	Ghitm	Ghitm-202	Known	Known	None	0.10000000149011612	None	None	None	None
m54284U_191107_221739/4588715/ccs	PacBio_Cortex_Rep1	mm10_ERCC_SIRV	chr6	124814154	124810716	-	7	1335	18734	49194	ENSMUSG00000023456.15	ENSMUST00000172132.8	Tpi1	Tpi1-205	Known	Known	None	0.20000000298023224	None	None	None	None
m54284U_191213_120042/102237186/ccs	PacBio_Hippocampus_Rep2	mm10_ERCC_SIRV	chr7	96906402	96908556	+	1	2155	22566	382747	ENSMUSG00000048078.16	ENCODEMT000382747	Tenm4	ENCODEMT000382747	Known	ISM	None	0.8999999761581421	None	None	None	None
m54284U_191212_053548/97061686/ccs	PacBio_Hippocampus_Rep1	mm10_ERCC_SIRV	chr9	62122646	62057258	-	5	4876	28004	73348	ENSMUSG00000032252.14	ENSMUST00000185675.6	Glce	Glce-203	Known	Known	None	0.44999998807907104	None	None	None	None
m54284U_191212_053548/36242378/ccs	PacBio_Hippocampus_Rep1	mm10_ERCC_SIRV	chr17	74294883	74200706	-	9	1513	48136	125803	ENSMUSG00000058704.9	ENSMUST00000233514.2	Memo1	Memo1-210	Known	Known	None	0.44999998807907104	None	None	None	None
m54284U_191212_053548/107349509/ccs	PacBio_Hippocampus_Rep1	mm10_ERCC_SIRV	chr9	62059825	62057253	-	1	2568	28004	382542	ENSMUSG00000032252.14	ENCODEMT000382542	Glce	ENCODEMT000382542	Known	Genomic	None	0.44999998807907104	None	None	None	None
m54284U_191107_221739/153092624/ccs	PacBio_Cortex_Rep1	mm10_ERCC_SIRV	chr2	32847229	32792628	-	18	5222	4251	382756	ENSMUSG00000026797.16	ENCODEMT000382756	Stxbp1	ENCODEMT000382756	Known	ISM	Prefix	0.75	None	None	None	None
m54284U_191213_120042/101516105/ccs	PacBio_Hippocampus_Rep2	mm10_ERCC_SIRV	chr14	37135254	37120822	-	9	2460	40837	105854	ENSMUSG00000041028.16	ENSMUST00000165649.3	Ghitm	Ghitm-202	Known	Known	None	0.10000000149011612	None	None	None	None
m54284U_191212_053548/122880058/ccs	PacBio_Hippocampus_Rep1	mm10_ERCC_SIRV	chr7	96906416	96908556	+	1	2141	22566	382747	ENSMUSG00000048078.16	ENCODEMT000382747	Tenm4	ENCODEMT000382747	Known	ISM	None	0.8999999761581421	None	None	None	None
m54284U_191107_221739/150668445/ccs	PacBio_Cortex_Rep1	mm10_ERCC_SIRV	chr15	98934438	98931436	-	4	1605	44242	114129	ENSMUSG00000023004.8	ENSMUST00000077577.7	Tuba1b	Tuba1b-201	Known	Known	None	0.3499999940395355	None	None	None	None
m54284U_191109_043049/132842569/ccs	PacBio_Cortex_Rep2	mm10_ERCC_SIRV	chr7	96906417	96908555	+	1	2139	22566	382747	ENSMUSG00000048078.16	ENCODEMT000382747	Tenm4	ENCODEMT000382747	Known	ISM	None	0.8500000238418579	None	None	None	None
m54284U_191213_120042/50203030/ccs	PacBio_Hippocampus_Rep2	mm10_ERCC_SIRV	chr5	109866707	109944175	+	5	3484	76036	382757	ENCODEMG000076036	ENCODEMT000382757	ENCODEMG000076036	ENCODEMT000382757	Intergenic	NIC	None	0.6499999761581421	None	None	None	None
m54284U_191107_221739/41943274/ccs	PacBio_Cortex_Rep1	mm10_ERCC_SIRV	chr2	32795256	32792856	-	1	2401	4251	382753	ENSMUSG00000026797.16	ENCODEMT000382753	Stxbp1	ENCODEMT000382753	Known	Genomic	None	0.3499999940395355	None	None	None	None
m54284U_191212_053548/54199632/ccs	PacBio_Hippocampus_Rep1	mm10_ERCC_SIRV	chr17	74295014	74200706	-	8	1531	48136	382758	ENSMUSG00000058704.9	ENCODEMT000382758	Memo1	ENCODEMT000382758	Known	NIC	None	0.44999998807907104	None	None	None	None
m54284U_191213_120042/114886691/ccs	PacBio_Hippocampus_Rep2	mm10_ERCC_SIRV	chr14	37135270	37120822	-	9	2476	40837	105854	ENSMUSG00000041028.16	ENSMUST00000165649.3	Ghitm	Ghitm-202	Known	Known	None	0.10000000149011612	None	None	None	None
m54284U_191213_120042/6554176/ccs	PacBio_Hippocampus_Rep2	mm10_ERCC_SIRV	chr9	62122619	62057258	-	5	4849	28004	73348	ENSMUSG00000032252.14	ENSMUST00000185675.6	Glce	Glce-203	Known	Known	None	0.44999998807907104	None	None	None	None
m54284U_191109_043049/156435301/ccs	PacBio_Cortex_Rep2	mm10_ERCC_SIRV	chr3	152166247	152093845	-	7	1750	10014	382737	ENSMUSG00000039131.15	ENCODEMT000382737	Gipc2	ENCODEMT000382737	Known	NNC	None	0.25	None	None	None	None
m54284U_191107_221739/4655475/ccs	PacBio_Cortex_Rep1	mm10_ERCC_SIRV	chr6	124814159	124810716	-	7	1340	18734	49194	ENSMUSG00000023456.15	ENSMUST00000172132.8	Tpi1	Tpi1-205	Known	Known	None	0.20000000298023224	None	None	None	None
m54284U_191212_053548/100664341/ccs	PacBio_Hippocampus_Rep1	mm10_ERCC_SIRV	chr7	96906428	96908556	+	1	2129	22566	382747	ENSMUSG00000048078.16	ENCODEMT000382747	Tenm4	ENCODEMT000382747	Known	ISM	None	0.8999999761581421	None	None	None	None
m54284U_191213_120042/173082958/ccs	PacBio_Hippocampus_Rep2	mm10_ERCC_SIRV	chr1	152766662	152775575	+	4	1772	2491	6018	ENSMUSG00000008475.13	ENSMUST00000077755.10	Arpc5	Arpc5-201	Known	Known	None	0.30000001192092896	None	None	None	None
m54284U_191213_120042/73730123/ccs	PacBio_Hippocampus_Rep2	mm10_ERCC_SIRV	chr5	109866707	109947606	+	7	2012	76036	382760	ENCODEMG000076036	ENCODEMT000382760	ENCODEMG000076036	ENCODEMT000382760	Intergenic	NNC	None	0.8500000238418579	None	None	None	None
m54284U_191213_120042/148441469/ccs	PacBio_Hippocampus_Rep2	mm10_ERCC_SIRV	chr14	37135294	37120822	-	9	2494	40837	382759	ENSMUSG00000041028.16	ENCODEMT000382759	Ghitm	ENCODEMT000382759	Known	NIC	None	0.10000000149011612	None	None	None	None
m54284U_191212_053548/141295676/ccs	PacBio_Hippocampus_Rep1	mm10_ERCC_SIRV	chr11	71019888	71027350	+	3	2705	33502	88124	ENSMUSG00000040599.13	ENSMUST00000048807.11	Mis12	Mis12-201	Known	Known	None	0.5	None	None	None	None
m54284U_191107_221739/156698714/ccs	PacBio_Cortex_Rep1	mm10_ERCC_SIRV	chr2	32847167	32793635	-	19	2859	4251	382754	ENSMUSG00000026797.16	ENCODEMT000382754	Stxbp1	ENCODEMT000382754	Known	ISM	Prefix	0.550000011920929	None	None	None	None
m54284U_191109_043049/129369591/ccs	PacBio_Cortex_Rep2	mm10_ERCC_SIRV	chr7	96906429	96908556	+	1	2128	22566	382747	ENSMUSG00000048078.16	ENCODEMT000382747	Tenm4	ENCODEMT000382747	Known	ISM	None	0.8999999761581421	None	None	None	None
m54284U_191107_221739/150669867/ccs	PacBio_Cortex_Rep1	mm10_ERCC_SIRV	chr15	98934437	98931436	-	4	1604	44242	114129	ENSMUSG00000023004.8	ENSMUST00000077577.7	Tuba1b	Tuba1b-201	Known	Known	None	0.3499999940395355	None	None	None	None
m54284U_191213_120042/103351361/ccs	PacBio_Hippocampus_Rep2	mm10_ERCC_SIRV	chr7	96906429	96908554	+	1	2126	22566	382747	ENSMUSG00000048078.16	ENCODEMT000382747	Tenm4	ENCODEMT000382747	Known	ISM	None	0.800000011920929	None	None	None	None
m54284U_191213_120042/166069363/ccs	PacBio_Hippocampus_Rep2	mm10_ERCC_SIRV	chr14	37135192	37120822	-	9	2825	40837	378521	ENSMUSG00000041028.16	ENCODEMT000378521	Ghitm	ENCODEMT000378521	Known	NIC	None	0.10000000149011612	None	None	None	None
m54284U_191107_221739/83493692/ccs	PacBio_Cortex_Rep1	mm10_ERCC_SIRV	chr3	152107034	152093846	-	3	736	10014	26048	ENSMUSG00000039131.15	ENSMUST00000128741.5	Gipc2	Gipc2-202	Known	Known	None	0.25	None	None	None	None
m54284U_191212_053548/89917274/ccs	PacBio_Hippocampus_Rep1	mm10_ERCC_SIRV	chr2	32847167	32793635	-	19	2859	4251	382754	ENSMUSG00000026797.16	ENCODEMT000382754	Stxbp1	ENCODEMT000382754	Known	ISM	Prefix	0.550000011920929	None	None	None	None
m54284U_191212_053548/76286602/ccs	PacBio_Hippocampus_Rep1	mm10_ERCC_SIRV	chr17	74295518	74200706	-	10	1508	48136	382699	ENSMUSG00000058704.9	ENCODEMT000382699	Memo1	ENCODEMT000382699	Known	NIC	None	0.44999998807907104	None	None	None	None
m54284U_191212_053548/110233286/ccs	PacBio_Hippocampus_Rep1	mm10_ERCC_SIRV	chr7	96906451	96908554	+	1	2104	22566	382747	ENSMUSG00000048078.16	ENCODEMT000382747	Tenm4	ENCODEMT000382747	Known	ISM	None	0.800000011920929	None	None	None	None
m54284U_191213_120042/53936864/ccs	PacBio_Hippocampus_Rep2	mm10_ERCC_SIRV	chr9	62122619	62057258	-	5	4849	28004	73348	ENSMUSG00000032252.14	ENSMUST00000185675.6	Glce	Glce-203	Known	Known	None	0.44999998807907104	None	None	None	None
m54284U_191213_120042/105384116/ccs	PacBio_Hippocampus_Rep2	mm10_ERCC_SIRV	chr2	32847121	32793635	-	19	2813	4251	382754	ENSMUSG00000026797.16	ENCODEMT000382754	Stxbp1	ENCODEMT000382754	Known	ISM	Prefix	0.550000011920929	None	None	None	None
m54284U_191213_120042/168560273/ccs	PacBio_Hippocampus_Rep2	mm10_ERCC_SIRV	chr14	37135264	37120822	-	9	2470	40837	105854	ENSMUSG00000041028.16	ENSMUST00000165649.3	Ghitm	Ghitm-202	Known	Known	None	0.10000000149011612	None	None	None	None
m54284U_191107_221739/4851656/ccs	PacBio_Cortex_Rep1	mm10_ERCC_SIRV	chr6	124814149	124810716	-	7	1330	18734	49194	ENSMUSG00000023456.15	ENSMUST00000172132.8	Tpi1	Tpi1-205	Known	Known	None	0.20000000298023224	None	None	None	None
m54284U_191213_120042/39584977/ccs	PacBio_Hippocampus_Rep2	mm10_ERCC_SIRV	chr7	96906451	96908556	+	1	2099	22566	382747	ENSMUSG00000048078.16	ENCODEMT000382747	Tenm4	ENCODEMT000382747	Known	ISM	None	0.8999999761581421	None	None	None	None
m54284U_191213_120042/111872140/ccs	PacBio_Hippocampus_Rep2	mm10_ERCC_SIRV	chr5	109866412	109885517	+	5	4177	76036	382729	ENCODEMG000076036	ENCODEMT000382729	ENCODEMG000076036	ENCODEMT000382729	Intergenic	NNC	None	0.44999998807907104	None	None	None	None
m54284U_191212_053548/78381607/ccs	PacBio_Hippocampus_Rep1	mm10_ERCC_SIRV	chr17	74295483	74200706	-	10	1473	48136	382699	ENSMUSG00000058704.9	ENCODEMT000382699	Memo1	ENCODEMT000382699	Known	NIC	None	0.44999998807907104	None	None	None	None
m54284U_191107_221739/150864378/ccs	PacBio_Cortex_Rep1	mm10_ERCC_SIRV	chr15	98934436	98931436	-	4	1603	44242	114129	ENSMUSG00000023004.8	ENSMUST00000077577.7	Tuba1b	Tuba1b-201	Known	Known	None	0.3499999940395355	None	None	None	None
m54284U_191107_221739/35062876/ccs	PacBio_Cortex_Rep1	mm10_ERCC_SIRV	chr1	152766663	152775573	+	4	1769	2491	6018	ENSMUSG00000008475.13	ENSMUST00000077755.10	Arpc5	Arpc5-201	Known	Known	None	0.30000001192092896	None	None	None	None
m54284U_191212_053548/79889971/ccs	PacBio_Hippocampus_Rep1	mm10_ERCC_SIRV	chr7	96906477	96908557	+	1	2081	22566	382747	ENSMUSG00000048078.16	ENCODEMT000382747	Tenm4	ENCODEMT000382747	Known	ISM	None	0.8999999761581421	None	None	None	None
m54284U_191107_221739/49220231/ccs	PacBio_Cortex_Rep1	mm10_ERCC_SIRV	chr3	152165726	152093950	-	7	1100	10014	382737	ENSMUSG00000039131.15	ENCODEMT000382737	Gipc2	ENCODEMT000382737	Known	NNC	None	0.3499999940395355	None	None	None	None
m54284U_191107_221739/4065155/ccs	PacBio_Cortex_Rep1	mm10_ERCC_SIRV	chr14	37135297	37120823	-	9	2502	40837	105854	ENSMUSG00000041028.16	ENSMUST00000165649.3	Ghitm	Ghitm-202	Known	Known	None	0.15000000596046448	None	None	None	None
m54284U_191213_120042/166463286/ccs	PacBio_Hippocampus_Rep2	mm10_ERCC_SIRV	chr2	32847270	32793635	-	19	2962	4251	382754	ENSMUSG00000026797.16	ENCODEMT000382754	Stxbp1	ENCODEMT000382754	Known	ISM	Prefix	0.550000011920929	None	None	None	None
m54284U_191212_053548/100599023/ccs	PacBio_Hippocampus_Rep1	mm10_ERCC_SIRV	chr7	96906477	96908556	+	1	2080	22566	382747	ENSMUSG00000048078.16	ENCODEMT000382747	Tenm4	ENCODEMT000382747	Known	ISM	None	0.8999999761581421	None	None	None	None
m54284U_191213_120042/13503037/ccs	PacBio_Hippocampus_Rep2	mm10_ERCC_SIRV	chr11	71019888	71027356	+	3	2711	33502	88124	ENSMUSG00000040599.13	ENSMUST00000048807.11	Mis12	Mis12-201	Known	Known	None	0.4000000059604645	None	None	None	None
m54284U_191107_221739/5965265/ccs	PacBio_Cortex_Rep1	mm10_ERCC_SIRV	chr2	32847204	32793637	-	20	2937	4251	382761	ENSMUSG00000026797.16	ENCODEMT000382761	Stxbp1	ENCODEMT000382761	Known	NNC	None	0.550000011920929	None	None	None	None
m54284U_191212_053548/82577362/ccs	PacBio_Hippocampus_Rep1	mm10_ERCC_SIRV	chr17	74294835	74200706	-	9	1465	48136	125803	ENSMUSG00000058704.9	ENSMUST00000233514.2	Memo1	Memo1-210	Known	Known	None	0.44999998807907104	None	None	None	None
m54284U_191212_053548/108265766/ccs	PacBio_Hippocampus_Rep1	mm10_ERCC_SIRV	chr7	96906477	96908554	+	1	2078	22566	382747	ENSMUSG00000048078.16	ENCODEMT000382747	Tenm4	ENCODEMT000382747	Known	ISM	None	0.800000011920929	None	None	None	None
m54284U_191213_120042/163578694/ccs	PacBio_Hippocampus_Rep2	mm10_ERCC_SIRV	chr5	109866394	109892765	+	4	2243	76036	382750	ENCODEMG000076036	ENCODEMT000382750	ENCODEMG000076036	ENCODEMT000382750	Intergenic	NIC	None	0.15000000596046448	None	None	None	None
m54284U_191107_221739/6292164/ccs	PacBio_Cortex_Rep1	mm10_ERCC_SIRV	chr14	37135285	37120823	-	9	2490	40837	105854	ENSMUSG00000041028.16	ENSMUST00000165649.3	Ghitm	Ghitm-202	Known	Known	None	0.15000000596046448	None	None	None	None
m54284U_191212_053548/54921955/ccs	PacBio_Hippocampus_Rep1	mm10_ERCC_SIRV	chr7	96906478	96908547	+	1	2070	22566	382747	ENSMUSG00000048078.16	ENCODEMT000382747	Tenm4	ENCODEMT000382747	Known	ISM	None	0.550000011920929	None	None	None	None
m54284U_191107_221739/150866586/ccs	PacBio_Cortex_Rep1	mm10_ERCC_SIRV	chr15	98934437	98931436	-	4	1604	44242	114129	ENSMUSG00000023004.8	ENSMUST00000077577.7	Tuba1b	Tuba1b-201	Known	Known	None	0.3499999940395355	None	None	None	None
m54284U_191107_221739/4915348/ccs	PacBio_Cortex_Rep1	mm10_ERCC_SIRV	chr6	124814153	124810716	-	7	1334	18734	49194	ENSMUSG00000023456.15	ENSMUST00000172132.8	Tpi1	Tpi1-205	Known	Known	None	0.20000000298023224	None	None	None	None
m54284U_191212_053548/86246126/ccs	PacBio_Hippocampus_Rep1	mm10_ERCC_SIRV	chr17	74295467	74200706	-	10	1457	48136	382699	ENSMUSG00000058704.9	ENCODEMT000382699	Memo1	ENCODEMT000382699	Known	NIC	None	0.44999998807907104	None	None	None	None
m54284U_191213_120042/88868182/ccs	PacBio_Hippocampus_Rep2	mm10_ERCC_SIRV	chr9	62070263	62057258	-	3	4273	28004	73347	ENSMUSG00000032252.14	ENSMUST00000034785.7	Glce	Glce-201	Known	Known	None	0.44999998807907104	None	None	None	None
m54284U_191213_120042/1312541/ccs	PacBio_Hippocampus_Rep2	mm10_ERCC_SIRV	chr7	96906490	96908556	+	1	2067	22566	382747	ENSMUSG00000048078.16	ENCODEMT000382747	Tenm4	ENCODEMT000382747	Known	ISM	None	0.8999999761581421	None	None	None	None
m54284U_191109_043049/160696057/ccs	PacBio_Cortex_Rep2	mm10_ERCC_SIRV	chr3	152165948	152101944	-	6	1675	10014	382762	ENSMUSG00000039131.15	ENCODEMT000382762	Gipc2	ENCODEMT000382762	Known	ISM	Prefix	0.75	None	None	None	None
m54284U_191107_221739/138085069/ccs	PacBio_Cortex_Rep1	mm10_ERCC_SIRV	chr2	32847141	32793659	-	18	4093	4251	382756	ENSMUSG00000026797.16	ENCODEMT000382756	Stxbp1	ENCODEMT000382756	Known	ISM	Prefix	0.6000000238418579	None	None	None	None
m54284U_191107_221739/7406757/ccs	PacBio_Cortex_Rep1	mm10_ERCC_SIRV	chr14	37135146	37120823	-	9	2581	40837	105855	ENSMUSG00000041028.16	ENSMUST00000042564.16	Ghitm	Ghitm-201	Known	Known	None	0.15000000596046448	None	None	None	None
m54284U_191107_221739/6882795/ccs	PacBio_Cortex_Rep1	mm10_ERCC_SIRV	chr5	109866405	109892763	+	6	2430	76036	382735	ENCODEMG000076036	ENCODEMT000382735	ENCODEMG000076036	ENCODEMT000382735	Intergenic	NNC	None	0.15000000596046448	None	None	None	None
m54284U_191107_221739/110627618/ccs	PacBio_Cortex_Rep1	mm10_ERCC_SIRV	chr5	109866708	109892764	+	3	2036	76036	382763	ENCODEMG000076036	ENCODEMT000382763	ENCODEMG000076036	ENCODEMT000382763	Intergenic	NIC	None	0.15000000596046448	None	None	None	None
m54284U_191107_221739/73007645/ccs	PacBio_Cortex_Rep1	mm10_ERCC_SIRV	chr1	152766663	152775575	+	4	1771	2491	6018	ENSMUSG00000008475.13	ENSMUST00000077755.10	Arpc5	Arpc5-201	Known	Known	None	0.30000001192092896	None	None	None	None
m54284U_191212_053548/21495829/ccs	PacBio_Hippocampus_Rep1	mm10_ERCC_SIRV	chr7	96906569	96908557	+	1	1989	22566	382747	ENSMUSG00000048078.16	ENCODEMT000382747	Tenm4	ENCODEMT000382747	Known	ISM	None	0.8999999761581421	None	None	None	None
m54284U_191212_053548/88410376/ccs	PacBio_Hippocampus_Rep1	mm10_ERCC_SIRV	chr17	74295477	74200706	-	10	1467	48136	382699	ENSMUSG00000058704.9	ENCODEMT000382699	Memo1	ENCODEMT000382699	Known	NIC	None	0.44999998807907104	None	None	None	None
m54284U_191213_120042/49021891/ccs	PacBio_Hippocampus_Rep2	mm10_ERCC_SIRV	chr3	152105640	152107379	+	2	1347	10015	382764	ENSMUSG00000105698.1	ENCODEMT000382764	Gm31881	ENCODEMT000382764	Known	Genomic	None	0.3499999940395355	None	None	None	None
m54284U_191107_221739/8979422/ccs	PacBio_Cortex_Rep1	mm10_ERCC_SIRV	chr14	37135183	37120823	-	9	2618	40837	105855	ENSMUSG00000041028.16	ENSMUST00000042564.16	Ghitm	Ghitm-201	Known	Known	None	0.15000000596046448	None	None	None	None
m54284U_191107_221739/150931453/ccs	PacBio_Cortex_Rep1	mm10_ERCC_SIRV	chr15	98934437	98931436	-	4	1604	44242	114129	ENSMUSG00000023004.8	ENSMUST00000077577.7	Tuba1b	Tuba1b-201	Known	Known	None	0.3499999940395355	None	None	None	None
m54284U_191212_053548/3342890/ccs	PacBio_Hippocampus_Rep1	mm10_ERCC_SIRV	chr7	96906582	96908556	+	1	1975	22566	382747	ENSMUSG00000048078.16	ENCODEMT000382747	Tenm4	ENCODEMT000382747	Known	ISM	None	0.8999999761581421	None	None	None	None
m54284U_191107_221739/5047053/ccs	PacBio_Cortex_Rep1	mm10_ERCC_SIRV	chr6	124814157	124810716	-	7	1338	18734	49194	ENSMUSG00000023456.15	ENSMUST00000172132.8	Tpi1	Tpi1-205	Known	Known	None	0.20000000298023224	None	None	None	None
m54284U_191109_043049/96601492/ccs	PacBio_Cortex_Rep2	mm10_ERCC_SIRV	chr2	32797192	32793659	-	1	3534	4251	382765	ENSMUSG00000026797.16	ENCODEMT000382765	Stxbp1	ENCODEMT000382765	Known	Genomic	None	0.6000000238418579	None	None	None	None
m54284U_191212_053548/95815581/ccs	PacBio_Hippocampus_Rep1	mm10_ERCC_SIRV	chr17	74295485	74200706	-	10	1475	48136	382699	ENSMUSG00000058704.9	ENCODEMT000382699	Memo1	ENCODEMT000382699	Known	NIC	None	0.44999998807907104	None	None	None	None
m54284U_191213_120042/36569095/ccs	PacBio_Hippocampus_Rep2	mm10_ERCC_SIRV	chr11	71019888	71027370	+	3	2725	33502	88124	ENSMUSG00000040599.13	ENSMUST00000048807.11	Mis12	Mis12-201	Known	Known	None	0.30000001192092896	None	None	None	None
m54284U_191107_221739/10421324/ccs	PacBio_Cortex_Rep1	mm10_ERCC_SIRV	chr14	37135238	37120823	-	9	2443	40837	105854	ENSMUSG00000041028.16	ENSMUST00000165649.3	Ghitm	Ghitm-202	Known	Known	None	0.15000000596046448	None	None	None	None
m54284U_191107_221739/112919305/ccs	PacBio_Cortex_Rep1	mm10_ERCC_SIRV	chr3	152106384	152107378	+	1	995	10015	26056	ENSMUSG00000105698.1	ENSMUST00000198961.1	Gm31881	Gm31881-201	Known	Known	None	0.3499999940395355	None	None	None	None
m54284U_191212_053548/20515581/ccs	PacBio_Hippocampus_Rep1	mm10_ERCC_SIRV	chr7	96906582	96908557	+	1	1976	22566	382747	ENSMUSG00000048078.16	ENCODEMT000382747	Tenm4	ENCODEMT000382747	Known	ISM	None	0.8999999761581421	None	None	None	None
m54284U_191212_053548/51904616/ccs	PacBio_Hippocampus_Rep1	mm10_ERCC_SIRV	chr7	96906582	96908556	+	1	1975	22566	382747	ENSMUSG00000048078.16	ENCODEMT000382747	Tenm4	ENCODEMT000382747	Known	ISM	None	0.8999999761581421	None	None	None	None
m54284U_191107_221739/10487904/ccs	PacBio_Cortex_Rep1	mm10_ERCC_SIRV	chr14	37135316	37120823	-	9	2521	40837	105854	ENSMUSG00000041028.16	ENSMUST00000165649.3	Ghitm	Ghitm-202	Known	Known	None	0.15000000596046448	None	None	None	None
m54284U_191213_120042/92211905/ccs	PacBio_Hippocampus_Rep2	mm10_ERCC_SIRV	chr9	62122675	62057258	-	5	4905	28004	73348	ENSMUSG00000032252.14	ENSMUST00000185675.6	Glce	Glce-203	Known	Known	None	0.44999998807907104	None	None	None	None
m54284U_191109_043049/149029344/ccs	PacBio_Cortex_Rep2	mm10_ERCC_SIRV	chr2	32847217	32793659	-	18	4169	4251	382756	ENSMUSG00000026797.16	ENCODEMT000382756	Stxbp1	ENCODEMT000382756	Known	ISM	Prefix	0.6000000238418579	None	None	None	None
m54284U_191212_053548/50072262/ccs	PacBio_Hippocampus_Rep1	mm10_ERCC_SIRV	chr5	109866395	109885085	+	4	3686	76036	382745	ENCODEMG000076036	ENCODEMT000382745	ENCODEMG000076036	ENCODEMT000382745	Intergenic	NIC	None	0.20000000298023224	None	None	None	None
m54284U_191212_053548/104072861/ccs	PacBio_Hippocampus_Rep1	mm10_ERCC_SIRV	chr17	74295439	74200703	-	11	1721	48136	382722	ENSMUSG00000058704.9	ENCODEMT000382722	Memo1	ENCODEMT000382722	Known	NIC	None	0.44999998807907104	None	None	None	None
m54284U_191107_221739/150931784/ccs	PacBio_Cortex_Rep1	mm10_ERCC_SIRV	chr15	98934437	98931436	-	4	1604	44242	114129	ENSMUSG00000023004.8	ENSMUST00000077577.7	Tuba1b	Tuba1b-201	Known	Known	None	0.3499999940395355	None	None	None	None
m54284U_191212_053548/24707505/ccs	PacBio_Hippocampus_Rep1	mm10_ERCC_SIRV	chr7	96906600	96908554	+	1	1955	22566	382747	ENSMUSG00000048078.16	ENCODEMT000382747	Tenm4	ENCODEMT000382747	Known	ISM	None	0.800000011920929	None	None	None	None
m54284U_191109_043049/125699399/ccs	PacBio_Cortex_Rep2	mm10_ERCC_SIRV	chr3	152165671	152161988	-	1	3684	10014	382766	ENSMUSG00000039131.15	ENCODEMT000382766	Gipc2	ENCODEMT000382766	Known	Genomic	None	0.75	None	None	None	None
m54284U_191107_221739/5112366/ccs	PacBio_Cortex_Rep1	mm10_ERCC_SIRV	chr6	124814200	124810716	-	7	1381	18734	49194	ENSMUSG00000023456.15	ENSMUST00000172132.8	Tpi1	Tpi1-205	Known	Known	None	0.20000000298023224	None	None	None	None
m54284U_191107_221739/122489571/ccs	PacBio_Cortex_Rep1	mm10_ERCC_SIRV	chr1	152766663	152775282	+	4	1487	2491	6018	ENSMUSG00000008475.13	ENSMUST00000077755.10	Arpc5	Arpc5-201	Known	Known	None	0.550000011920929	None	None	None	None
m54284U_191107_221739/16843944/ccs	PacBio_Cortex_Rep1	mm10_ERCC_SIRV	chr14	37135297	37120823	-	9	2502	40837	105854	ENSMUSG00000041028.16	ENSMUST00000165649.3	Ghitm	Ghitm-202	Known	Known	None	0.15000000596046448	None	None	None	None
m54284U_191212_053548/141298057/ccs	PacBio_Hippocampus_Rep1	mm10_ERCC_SIRV	chr7	96906602	96908554	+	1	1953	22566	382747	ENSMUSG00000048078.16	ENCODEMT000382747	Tenm4	ENCODEMT000382747	Known	ISM	None	0.800000011920929	None	None	None	None
m54284U_191213_120042/24248775/ccs	PacBio_Hippocampus_Rep2	mm10_ERCC_SIRV	chr3	152166089	152164816	-	1	1297	10014	382766	ENSMUSG00000039131.15	ENCODEMT000382766	Gipc2	ENCODEMT000382766	Known	Genomic	None	0.8500000238418579	None	None	None	None
m54284U_191212_053548/108660256/ccs	PacBio_Hippocampus_Rep1	mm10_ERCC_SIRV	chr17	74295054	74200706	-	7	1459	48136	125806	ENSMUSG00000058704.9	ENSMUST00000232989.1	Memo1	Memo1-204	Known	Known	None	0.44999998807907104	None	None	None	None
m54284U_191107_221739/100074012/ccs	PacBio_Cortex_Rep1	mm10_ERCC_SIRV	chr7	96907000	96908557	+	1	1558	22566	382747	ENSMUSG00000048078.16	ENCODEMT000382747	Tenm4	ENCODEMT000382747	Known	ISM	None	0.8999999761581421	None	None	None	None
m54284U_191213_120042/3344966/ccs	PacBio_Hippocampus_Rep2	mm10_ERCC_SIRV	chr5	109866422	109943932	+	5	2278	76036	382727	ENCODEMG000076036	ENCODEMT000382727	ENCODEMG000076036	ENCODEMT000382727	Intergenic	NIC	None	0.20000000298023224	None	None	None	None
m54284U_191107_221739/21627950/ccs	PacBio_Cortex_Rep1	mm10_ERCC_SIRV	chr14	37135280	37120823	-	9	2485	40837	105854	ENSMUSG00000041028.16	ENSMUST00000165649.3	Ghitm	Ghitm-202	Known	Known	None	0.15000000596046448	None	None	None	None
m54284U_191109_043049/149096127/ccs	PacBio_Cortex_Rep2	mm10_ERCC_SIRV	chr2	32804261	32793661	-	5	4316	4251	382767	ENSMUSG00000026797.16	ENCODEMT000382767	Stxbp1	ENCODEMT000382767	Known	ISM	Both	0.6499999761581421	None	None	None	None
m54284U_191107_221739/5113628/ccs	PacBio_Cortex_Rep1	mm10_ERCC_SIRV	chr6	124814158	124810716	-	7	1339	18734	49194	ENSMUSG00000023456.15	ENSMUST00000172132.8	Tpi1	Tpi1-205	Known	Known	None	0.20000000298023224	None	None	None	None
m54284U_191107_221739/150995090/ccs	PacBio_Cortex_Rep1	mm10_ERCC_SIRV	chr15	98934433	98931436	-	4	1600	44242	114129	ENSMUSG00000023004.8	ENSMUST00000077577.7	Tuba1b	Tuba1b-201	Known	Known	None	0.3499999940395355	None	None	None	None
m54284U_191212_053548/40042695/ccs	PacBio_Hippocampus_Rep1	mm10_ERCC_SIRV	chr7	96907000	96908556	+	1	1557	22566	382747	ENSMUSG00000048078.16	ENCODEMT000382747	Tenm4	ENCODEMT000382747	Known	ISM	None	0.8999999761581421	None	None	None	None
m54284U_191213_120042/95357175/ccs	PacBio_Hippocampus_Rep2	mm10_ERCC_SIRV	chr9	62122782	62057258	-	5	5012	28004	73348	ENSMUSG00000032252.14	ENSMUST00000185675.6	Glce	Glce-203	Known	Known	None	0.44999998807907104	None	None	None	None
m54284U_191213_120042/103547345/ccs	PacBio_Hippocampus_Rep2	mm10_ERCC_SIRV	chr11	71019888	71027359	+	3	2714	33502	88124	ENSMUSG00000040599.13	ENSMUST00000048807.11	Mis12	Mis12-201	Known	Known	None	0.3499999940395355	None	None	None	None
m54284U_191107_221739/33294015/ccs	PacBio_Cortex_Rep1	mm10_ERCC_SIRV	chr14	37135277	37120823	-	9	2482	40837	105854	ENSMUSG00000041028.16	ENSMUST00000165649.3	Ghitm	Ghitm-202	Known	Known	None	0.15000000596046448	None	None	None	None
m54284U_191109_043049/81659431/ccs	PacBio_Cortex_Rep2	mm10_ERCC_SIRV	chr3	152166868	152168354	+	1	1487	76040	382768	ENCODEMG000076040	ENCODEMT000382768	ENCODEMG000076040	ENCODEMT000382768	Intergenic	Intergenic	None	0.699999988079071	None	None	None	None
m54284U_191212_053548/123798701/ccs	PacBio_Hippocampus_Rep1	mm10_ERCC_SIRV	chr17	74295449	74200706	-	7	1134	48136	382769	ENSMUSG00000058704.9	ENCODEMT000382769	Memo1	ENCODEMT000382769	Known	NIC	None	0.44999998807907104	None	None	None	None
m54284U_191213_120042/4523631/ccs	PacBio_Hippocampus_Rep2	mm10_ERCC_SIRV	chr7	96907000	96908556	+	1	1557	22566	382747	ENSMUSG00000048078.16	ENCODEMT000382747	Tenm4	ENCODEMT000382747	Known	ISM	None	0.8999999761581421	None	None	None	None
m54284U_191213_120042/84935511/ccs	PacBio_Hippocampus_Rep2	mm10_ERCC_SIRV	chr5	109866637	109885489	+	4	4020	76036	382725	ENCODEMG000076036	ENCODEMT000382725	ENCODEMG000076036	ENCODEMT000382725	Intergenic	NNC	None	0.699999988079071	None	None	None	None
m54284U_191109_043049/175572785/ccs	PacBio_Cortex_Rep2	mm10_ERCC_SIRV	chr1	152766663	152775559	+	4	1761	2491	6018	ENSMUSG00000008475.13	ENSMUST00000077755.10	Arpc5	Arpc5-201	Known	Known	None	0.4000000059604645	None	None	None	None
m54284U_191213_120042/122291683/ccs	PacBio_Hippocampus_Rep2	mm10_ERCC_SIRV	chr5	109866708	109943930	+	4	2149	76036	382770	ENCODEMG000076036	ENCODEMT000382770	ENCODEMG000076036	ENCODEMT000382770	Intergenic	NIC	None	0.25	None	None	None	None
m54284U_191213_120042/34079562/ccs	PacBio_Hippocampus_Rep2	mm10_ERCC_SIRV	chr7	96907000	96908556	+	1	1557	22566	382747	ENSMUSG00000048078.16	ENCODEMT000382747	Tenm4	ENCODEMT000382747	Known	ISM	None	0.8999999761581421	None	None	None	None
m54284U_191107_221739/141690143/ccs	PacBio_Cortex_Rep1	mm10_ERCC_SIRV	chr2	32847217	32793857	-	18	3971	4251	382756	ENSMUSG00000026797.16	ENCODEMT000382756	Stxbp1	ENCODEMT000382756	Known	ISM	Prefix	0.699999988079071	None	None	None	None
m54284U_191107_221739/47844007/ccs	PacBio_Cortex_Rep1	mm10_ERCC_SIRV	chr14	37135120	37120823	-	9	2555	40837	105855	ENSMUSG00000041028.16	ENSMUST00000042564.16	Ghitm	Ghitm-201	Known	Known	None	0.15000000596046448	None	None	None	None
m54284U_191107_221739/5308918/ccs	PacBio_Cortex_Rep1	mm10_ERCC_SIRV	chr6	124814157	124810716	-	7	1338	18734	49194	ENSMUSG00000023456.15	ENSMUST00000172132.8	Tpi1	Tpi1-205	Known	Known	None	0.20000000298023224	None	None	None	None
m54284U_191213_120042/122750055/ccs	PacBio_Hippocampus_Rep2	mm10_ERCC_SIRV	chr7	96907000	96908556	+	1	1557	22566	382747	ENSMUSG00000048078.16	ENCODEMT000382747	Tenm4	ENCODEMT000382747	Known	ISM	None	0.8999999761581421	None	None	None	None
m54284U_191107_221739/150995236/ccs	PacBio_Cortex_Rep1	mm10_ERCC_SIRV	chr15	98934433	98931436	-	4	1600	44242	114129	ENSMUSG00000023004.8	ENSMUST00000077577.7	Tuba1b	Tuba1b-201	Known	Known	None	0.3499999940395355	None	None	None	None
m54284U_191212_053548/128517855/ccs	PacBio_Hippocampus_Rep1	mm10_ERCC_SIRV	chr17	74295499	74200706	-	10	1489	48136	382699	ENSMUSG00000058704.9	ENCODEMT000382699	Memo1	ENCODEMT000382699	Known	NIC	None	0.44999998807907104	None	None	None	None
m54284U_191213_120042/162332926/ccs	PacBio_Hippocampus_Rep2	mm10_ERCC_SIRV	chr7	96907000	96908556	+	1	1557	22566	382747	ENSMUSG00000048078.16	ENCODEMT000382747	Tenm4	ENCODEMT000382747	Known	ISM	None	0.8999999761581421	None	None	None	None
m54284U_191107_221739/50924070/ccs	PacBio_Cortex_Rep1	mm10_ERCC_SIRV	chr14	37135254	37120823	-	9	2459	40837	105854	ENSMUSG00000041028.16	ENSMUST00000165649.3	Ghitm	Ghitm-202	Known	Known	None	0.15000000596046448	None	None	None	None
m54284U_191109_043049/28378265/ccs	PacBio_Cortex_Rep2	mm10_ERCC_SIRV	chr2	32847279	32793857	-	19	2749	4251	382754	ENSMUSG00000026797.16	ENCODEMT000382754	Stxbp1	ENCODEMT000382754	Known	ISM	Prefix	0.699999988079071	None	None	None	None
m54284U_191212_053548/173672683/ccs	PacBio_Hippocampus_Rep1	mm10_ERCC_SIRV	chr7	96907003	96908556	+	1	1554	22566	382747	ENSMUSG00000048078.16	ENCODEMT000382747	Tenm4	ENCODEMT000382747	Known	ISM	None	0.8999999761581421	None	None	None	None
m54284U_191213_120042/135007051/ccs	PacBio_Hippocampus_Rep2	mm10_ERCC_SIRV	chr9	62122590	62057258	-	5	4820	28004	73348	ENSMUSG00000032252.14	ENSMUST00000185675.6	Glce	Glce-203	Known	Known	None	0.44999998807907104	None	None	None	None
m54284U_191109_043049/114885220/ccs	PacBio_Cortex_Rep2	mm10_ERCC_SIRV	chr2	32795522	32793833	-	1	1666	4251	382765	ENSMUSG00000026797.16	ENCODEMT000382765	Stxbp1	ENCODEMT000382765	Known	Genomic	None	0.699999988079071	None	None	None	None
m54284U_191107_221739/176358111/ccs	PacBio_Cortex_Rep1	mm10_ERCC_SIRV	chr5	109866395	109892751	+	3	2023	76036	382763	ENCODEMG000076036	ENCODEMT000382763	ENCODEMG000076036	ENCODEMT000382763	Intergenic	NIC	None	0.20000000298023224	None	None	None	None
m54284U_191212_053548/138348557/ccs	PacBio_Hippocampus_Rep1	mm10_ERCC_SIRV	chr17	74295511	74200706	-	10	1501	48136	382699	ENSMUSG00000058704.9	ENCODEMT000382699	Memo1	ENCODEMT000382699	Known	NIC	None	0.44999998807907104	None	None	None	None
m54284U_191107_221739/57215316/ccs	PacBio_Cortex_Rep1	mm10_ERCC_SIRV	chr14	37135244	37120829	-	9	2479	40837	381083	ENSMUSG00000041028.16	ENCODEMT000381083	Ghitm	ENCODEMT000381083	Known	NNC	None	0.15000000596046448	None	None	None	None
m54284U_191109_043049/158402611/ccs	PacBio_Cortex_Rep2	mm10_ERCC_SIRV	chr7	96907005	96908555	+	1	1551	22566	382747	ENSMUSG00000048078.16	ENCODEMT000382747	Tenm4	ENCODEMT000382747	Known	ISM	None	0.8500000238418579	None	None	None	None
m54284U_191109_043049/99877718/ccs	PacBio_Cortex_Rep2	mm10_ERCC_SIRV	chr3	152179908	152178509	-	1	1400	10018	382771	ENSMUSG00000028035.13	ENCODEMT000382771	Dnajb4	ENCODEMT000382771	Known	ISM	None	0.4000000059604645	None	None	None	None
m54284U_191107_221739/5374598/ccs	PacBio_Cortex_Rep1	mm10_ERCC_SIRV	chr6	124814157	124810716	-	7	1338	18734	49194	ENSMUSG00000023456.15	ENSMUST00000172132.8	Tpi1	Tpi1-205	Known	Known	None	0.20000000298023224	None	None	None	None
m54284U_191213_120042/104072722/ccs	PacBio_Hippocampus_Rep2	mm10_ERCC_SIRV	chr11	71019888	71027351	+	3	2706	33502	88124	ENSMUSG00000040599.13	ENSMUST00000048807.11	Mis12	Mis12-201	Known	Known	None	0.550000011920929	None	None	None	None
m54284U_191107_221739/151192142/ccs	PacBio_Cortex_Rep1	mm10_ERCC_SIRV	chr15	98934558	98931436	-	4	1725	44242	114129	ENSMUSG00000023004.8	ENSMUST00000077577.7	Tuba1b	Tuba1b-201	Known	Known	None	0.3499999940395355	None	None	None	None
m54284U_191107_221739/159712291/ccs	PacBio_Cortex_Rep1	mm10_ERCC_SIRV	chr7	96907018	96908556	+	1	1539	22566	382747	ENSMUSG00000048078.16	ENCODEMT000382747	Tenm4	ENCODEMT000382747	Known	ISM	None	0.8999999761581421	None	None	None	None
m54284U_191212_053548/6554713/ccs	PacBio_Hippocampus_Rep1	mm10_ERCC_SIRV	chr1	152766663	152775573	+	4	1769	2491	6018	ENSMUSG00000008475.13	ENSMUST00000077755.10	Arpc5	Arpc5-201	Known	Known	None	0.30000001192092896	None	None	None	None
m54284U_191213_120042/51383099/ccs	PacBio_Hippocampus_Rep2	mm10_ERCC_SIRV	chr2	32847216	32793857	-	19	2686	4251	382754	ENSMUSG00000026797.16	ENCODEMT000382754	Stxbp1	ENCODEMT000382754	Known	ISM	Prefix	0.699999988079071	None	None	None	None
m54284U_191213_120042/133366912/ccs	PacBio_Hippocampus_Rep2	mm10_ERCC_SIRV	chr3	152210054	152178511	-	3	1440	10018	382772	ENSMUSG00000028035.13	ENCODEMT000382772	Dnajb4	ENCODEMT000382772	Known	NNC	None	0.44999998807907104	None	None	None	None
m54284U_191213_120042/161219300/ccs	PacBio_Hippocampus_Rep2	mm10_ERCC_SIRV	chr7	96907130	96908556	+	1	1427	22566	382747	ENSMUSG00000048078.16	ENCODEMT000382747	Tenm4	ENCODEMT000382747	Known	ISM	None	0.8999999761581421	None	None	None	None
m54284U_191109_043049/19006375/ccs	PacBio_Cortex_Rep2	mm10_ERCC_SIRV	chr5	109866396	109892765	+	4	2241	76036	382750	ENCODEMG000076036	ENCODEMT000382750	ENCODEMG000076036	ENCODEMT000382750	Intergenic	NIC	None	0.15000000596046448	None	None	None	None
m54284U_191107_221739/59966629/ccs	PacBio_Cortex_Rep1	mm10_ERCC_SIRV	chr14	37135246	37120823	-	9	2451	40837	105854	ENSMUSG00000041028.16	ENSMUST00000165649.3	Ghitm	Ghitm-202	Known	Known	None	0.15000000596046448	None	None	None	None
m54284U_191212_053548/154337374/ccs	PacBio_Hippocampus_Rep1	mm10_ERCC_SIRV	chr17	74219044	74200721	-	3	2743	48136	382715	ENSMUSG00000058704.9	ENCODEMT000382715	Memo1	ENCODEMT000382715	Known	ISM	Suffix	0.44999998807907104	None	None	None	None
m54284U_191213_120042/91162930/ccs	PacBio_Hippocampus_Rep2	mm10_ERCC_SIRV	chr5	109866709	109891493	+	5	2269	76036	382773	ENCODEMG000076036	ENCODEMT000382773	ENCODEMG000076036	ENCODEMT000382773	Intergenic	NNC	None	0.3499999940395355	None	None	None	None
m54284U_191213_120042/75760345/ccs	PacBio_Hippocampus_Rep2	mm10_ERCC_SIRV	chr2	32847200	32793857	-	19	2664	4251	382754	ENSMUSG00000026797.16	ENCODEMT000382754	Stxbp1	ENCODEMT000382754	Known	ISM	Prefix	0.699999988079071	None	None	None	None
m54284U_191212_053548/177277412/ccs	PacBio_Hippocampus_Rep1	mm10_ERCC_SIRV	chr7	96907131	96908554	+	1	1424	22566	382747	ENSMUSG00000048078.16	ENCODEMT000382747	Tenm4	ENCODEMT000382747	Known	ISM	None	0.800000011920929	None	None	None	None
m54284U_191212_053548/10290375/ccs	PacBio_Hippocampus_Rep1	mm10_ERCC_SIRV	chr3	152179861	152178515	-	1	1611	10018	382771	ENSMUSG00000028035.13	ENCODEMT000382771	Dnajb4	ENCODEMT000382771	Known	ISM	None	0.44999998807907104	None	None	None	None
m54284U_191107_221739/5179009/ccs	PacBio_Cortex_Rep1	mm10_ERCC_SIRV	chr9	62122601	62057259	-	5	4830	28004	73348	ENSMUSG00000032252.14	ENSMUST00000185675.6	Glce	Glce-203	Known	Known	None	0.4000000059604645	None	None	None	None
m54284U_191107_221739/5442047/ccs	PacBio_Cortex_Rep1	mm10_ERCC_SIRV	chr6	124814160	124810716	-	7	1341	18734	49194	ENSMUSG00000023456.15	ENSMUST00000172132.8	Tpi1	Tpi1-205	Known	Known	None	0.20000000298023224	None	None	None	None
m54284U_191107_221739/60031704/ccs	PacBio_Cortex_Rep1	mm10_ERCC_SIRV	chr14	37135254	37120823	-	9	2459	40837	105854	ENSMUSG00000041028.16	ENSMUST00000165649.3	Ghitm	Ghitm-202	Known	Known	None	0.15000000596046448	None	None	None	None
m54284U_191107_221739/151258705/ccs	PacBio_Cortex_Rep1	mm10_ERCC_SIRV	chr15	98934433	98931436	-	4	1600	44242	114129	ENSMUSG00000023004.8	ENSMUST00000077577.7	Tuba1b	Tuba1b-201	Known	Known	None	0.3499999940395355	None	None	None	None
m54284U_191212_053548/98830086/ccs	PacBio_Hippocampus_Rep1	mm10_ERCC_SIRV	chr7	96907265	96908556	+	1	1292	22566	382747	ENSMUSG00000048078.16	ENCODEMT000382747	Tenm4	ENCODEMT000382747	Known	ISM	None	0.8999999761581421	None	None	None	None
m54284U_191212_053548/171640352/ccs	PacBio_Hippocampus_Rep1	mm10_ERCC_SIRV	chr17	74294842	74200706	-	9	1472	48136	125803	ENSMUSG00000058704.9	ENSMUST00000233514.2	Memo1	Memo1-210	Known	Known	None	0.44999998807907104	None	None	None	None
m54284U_191212_053548/16384036/ccs	PacBio_Hippocampus_Rep1	mm10_ERCC_SIRV	chr2	32847200	32794439	-	19	2088	4251	382754	ENSMUSG00000026797.16	ENCODEMT000382754	Stxbp1	ENCODEMT000382754	Known	ISM	Prefix	0.3499999940395355	None	None	None	None
m54284U_191212_053548/23724740/ccs	PacBio_Hippocampus_Rep1	mm10_ERCC_SIRV	chr7	96907383	96908555	+	1	1173	22566	382747	ENSMUSG00000048078.16	ENCODEMT000382747	Tenm4	ENCODEMT000382747	Known	ISM	None	0.8500000238418579	None	None	None	None
m54284U_191107_221739/60622267/ccs	PacBio_Cortex_Rep1	mm10_ERCC_SIRV	chr14	37135297	37120823	-	9	2502	40837	105854	ENSMUSG00000041028.16	ENSMUST00000165649.3	Ghitm	Ghitm-202	Known	Known	None	0.15000000596046448	None	None	None	None
m54284U_191107_221739/122029242/ccs	PacBio_Cortex_Rep1	mm10_ERCC_SIRV	chr3	152184753	152181587	-	1	3167	10018	382774	ENSMUSG00000028035.13	ENCODEMT000382774	Dnajb4	ENCODEMT000382774	Known	Genomic	None	0.44999998807907104	None	None	None	None
m54284U_191212_053548/33358792/ccs	PacBio_Hippocampus_Rep1	mm10_ERCC_SIRV	chr1	152766663	152775575	+	4	1771	2491	6018	ENSMUSG00000008475.13	ENSMUST00000077755.10	Arpc5	Arpc5-201	Known	Known	None	0.30000001192092896	None	None	None	None
m54284U_191213_120042/115804404/ccs	PacBio_Hippocampus_Rep2	mm10_ERCC_SIRV	chr7	96907405	96908556	+	1	1152	22566	382747	ENSMUSG00000048078.16	ENCODEMT000382747	Tenm4	ENCODEMT000382747	Known	ISM	None	0.8999999761581421	None	None	None	None
m54284U_191213_120042/113574434/ccs	PacBio_Hippocampus_Rep2	mm10_ERCC_SIRV	chr11	71019888	71027351	+	3	2706	33502	88124	ENSMUSG00000040599.13	ENSMUST00000048807.11	Mis12	Mis12-201	Known	Known	None	0.550000011920929	None	None	None	None
m54284U_191213_120042/100073578/ccs	PacBio_Hippocampus_Rep2	mm10_ERCC_SIRV	chr5	109866680	109885521	+	3	3990	76036	382724	ENCODEMG000076036	ENCODEMT000382724	ENCODEMG000076036	ENCODEMT000382724	Intergenic	Intergenic	None	0.44999998807907104	None	None	None	None
m54284U_191109_043049/150931908/ccs	PacBio_Cortex_Rep2	mm10_ERCC_SIRV	chr3	152210047	152181587	-	3	4576	10018	382775	ENSMUSG00000028035.13	ENCODEMT000382775	Dnajb4	ENCODEMT000382775	Known	NIC	None	0.44999998807907104	None	None	None	None
m54284U_191212_053548/173279877/ccs	PacBio_Hippocampus_Rep1	mm10_ERCC_SIRV	chr17	74295474	74200706	-	10	1464	48136	382699	ENSMUSG00000058704.9	ENCODEMT000382699	Memo1	ENCODEMT000382699	Known	NIC	None	0.44999998807907104	None	None	None	None
m54284U_191107_221739/62522027/ccs	PacBio_Cortex_Rep1	mm10_ERCC_SIRV	chr14	37135112	37120823	-	9	2744	40837	378521	ENSMUSG00000041028.16	ENCODEMT000378521	Ghitm	ENCODEMT000378521	Known	NIC	None	0.15000000596046448	None	None	None	None
m54284U_191107_221739/5507614/ccs	PacBio_Cortex_Rep1	mm10_ERCC_SIRV	chr6	124814156	124810716	-	7	1337	18734	49194	ENSMUSG00000023456.15	ENSMUST00000172132.8	Tpi1	Tpi1-205	Known	Known	None	0.20000000298023224	None	None	None	None
m54284U_191212_053548/174916706/ccs	PacBio_Hippocampus_Rep1	mm10_ERCC_SIRV	chr17	74295436	74200706	-	9	1280	48136	382776	ENSMUSG00000058704.9	ENCODEMT000382776	Memo1	ENCODEMT000382776	Known	NIC	None	0.44999998807907104	None	None	None	None
m54284U_191213_120042/69796725/ccs	PacBio_Hippocampus_Rep2	mm10_ERCC_SIRV	chr2	32847154	32794439	-	19	2042	4251	382754	ENSMUSG00000026797.16	ENCODEMT000382754	Stxbp1	ENCODEMT000382754	Known	ISM	Prefix	0.3499999940395355	None	None	None	None
m54284U_191109_043049/157812936/ccs	PacBio_Cortex_Rep2	mm10_ERCC_SIRV	chr7	96907416	96911090	+	1	3675	22566	382747	ENSMUSG00000048078.16	ENCODEMT000382747	Tenm4	ENCODEMT000382747	Known	ISM	None	0.20000000298023224	None	None	None	None
m54284U_191107_221739/151324238/ccs	PacBio_Cortex_Rep1	mm10_ERCC_SIRV	chr15	98934438	98931436	-	4	1605	44242	114129	ENSMUSG00000023004.8	ENSMUST00000077577.7	Tuba1b	Tuba1b-201	Known	Known	None	0.3499999940395355	None	None	None	None
m54284U_191107_221739/44499471/ccs	PacBio_Cortex_Rep1	mm10_ERCC_SIRV	chr9	62122676	62057259	-	5	4905	28004	73348	ENSMUSG00000032252.14	ENSMUST00000185675.6	Glce	Glce-203	Known	Known	None	0.4000000059604645	None	None	None	None
m54284U_191213_120042/12976716/ccs	PacBio_Hippocampus_Rep2	mm10_ERCC_SIRV	chr7	96907441	96908557	+	1	1117	22566	382747	ENSMUSG00000048078.16	ENCODEMT000382747	Tenm4	ENCODEMT000382747	Known	ISM	None	0.8999999761581421	None	None	None	None
m54284U_191107_221739/64947498/ccs	PacBio_Cortex_Rep1	mm10_ERCC_SIRV	chr14	37135254	37120823	-	9	2459	40837	105854	ENSMUSG00000041028.16	ENSMUST00000165649.3	Ghitm	Ghitm-202	Known	Known	None	0.15000000596046448	None	None	None	None
m54284U_191213_120042/177733871/ccs	PacBio_Hippocampus_Rep2	mm10_ERCC_SIRV	chr5	109866406	109892764	+	6	2411	76036	382735	ENCODEMG000076036	ENCODEMT000382735	ENCODEMG000076036	ENCODEMT000382735	Intergenic	NNC	None	0.15000000596046448	None	None	None	None
m54284U_191109_043049/165808569/ccs	PacBio_Cortex_Rep2	mm10_ERCC_SIRV	chr2	32847193	32794441	-	19	2079	4251	382754	ENSMUSG00000026797.16	ENCODEMT000382754	Stxbp1	ENCODEMT000382754	Known	ISM	Prefix	0.3499999940395355	None	None	None	None
m54284U_191212_053548/118489479/ccs	PacBio_Hippocampus_Rep1	mm10_ERCC_SIRV	chr7	96907461	96911092	+	1	3632	22566	382747	ENSMUSG00000048078.16	ENCODEMT000382747	Tenm4	ENCODEMT000382747	Known	ISM	None	0.20000000298023224	None	None	None	None
m54284U_191109_043049/35717385/ccs	PacBio_Cortex_Rep2	mm10_ERCC_SIRV	chr5	109866710	109892759	+	2	1902	76036	382777	ENCODEMG000076036	ENCODEMT000382777	ENCODEMG000076036	ENCODEMT000382777	Intergenic	NIC	None	0.20000000298023224	None	None	None	None
m54284U_191213_120042/7211027/ccs	PacBio_Hippocampus_Rep2	mm10_ERCC_SIRV	chr17	74294779	74200706	-	9	1409	48136	125803	ENSMUSG00000058704.9	ENSMUST00000233514.2	Memo1	Memo1-210	Known	Known	None	0.44999998807907104	None	None	None	None
m54284U_191212_053548/14025653/ccs	PacBio_Hippocampus_Rep1	mm10_ERCC_SIRV	chr7	96907742	96908556	+	1	815	22566	382747	ENSMUSG00000048078.16	ENCODEMT000382747	Tenm4	ENCODEMT000382747	Known	ISM	None	0.8999999761581421	None	None	None	None
m54284U_191107_221739/69798184/ccs	PacBio_Cortex_Rep1	mm10_ERCC_SIRV	chr14	37135264	37120823	-	9	2469	40837	105854	ENSMUSG00000041028.16	ENSMUST00000165649.3	Ghitm	Ghitm-202	Known	Known	None	0.15000000596046448	None	None	None	None
m54284U_191212_053548/55314783/ccs	PacBio_Hippocampus_Rep1	mm10_ERCC_SIRV	chr1	152766663	152775553	+	4	1749	2491	6018	ENSMUSG00000008475.13	ENSMUST00000077755.10	Arpc5	Arpc5-201	Known	Known	None	0.5	None	None	None	None
m54284U_191107_221739/5637157/ccs	PacBio_Cortex_Rep1	mm10_ERCC_SIRV	chr6	124814150	124810716	-	7	1331	18734	49194	ENSMUSG00000023456.15	ENSMUST00000172132.8	Tpi1	Tpi1-205	Known	Known	None	0.20000000298023224	None	None	None	None
m54284U_191107_221739/151325281/ccs	PacBio_Cortex_Rep1	mm10_ERCC_SIRV	chr15	98934437	98931436	-	4	1604	44242	114129	ENSMUSG00000023004.8	ENSMUST00000077577.7	Tuba1b	Tuba1b-201	Known	Known	None	0.3499999940395355	None	None	None	None
m54284U_191212_053548/72418098/ccs	PacBio_Hippocampus_Rep1	mm10_ERCC_SIRV	chr2	32847202	32794441	-	19	2088	4251	382754	ENSMUSG00000026797.16	ENCODEMT000382754	Stxbp1	ENCODEMT000382754	Known	ISM	Prefix	0.3499999940395355	None	None	None	None
m54284U_191212_053548/18024347/ccs	PacBio_Hippocampus_Rep1	mm10_ERCC_SIRV	chr7	96907869	96911091	+	1	3223	22566	382747	ENSMUSG00000048078.16	ENCODEMT000382747	Tenm4	ENCODEMT000382747	Known	ISM	None	0.20000000298023224	None	None	None	None
m54284U_191213_120042/8651887/ccs	PacBio_Hippocampus_Rep2	mm10_ERCC_SIRV	chr17	74295448	74200706	-	10	1438	48136	382699	ENSMUSG00000058704.9	ENCODEMT000382699	Memo1	ENCODEMT000382699	Known	NIC	None	0.44999998807907104	None	None	None	None
m54284U_191213_120042/8981232/ccs	PacBio_Hippocampus_Rep2	mm10_ERCC_SIRV	chr17	74295479	74200706	-	11	1519	48136	382778	ENSMUSG00000058704.9	ENCODEMT000382778	Memo1	ENCODEMT000382778	Known	NIC	None	0.44999998807907104	None	None	None	None
m54284U_191107_221739/47908972/ccs	PacBio_Cortex_Rep1	mm10_ERCC_SIRV	chr9	62122630	62057259	-	5	4859	28004	73348	ENSMUSG00000032252.14	ENSMUST00000185675.6	Glce	Glce-203	Known	Known	None	0.4000000059604645	None	None	None	None
m54284U_191107_221739/4720020/ccs	PacBio_Cortex_Rep1	mm10_ERCC_SIRV	chr11	71019889	71027355	+	3	2709	33502	88124	ENSMUSG00000040599.13	ENSMUST00000048807.11	Mis12	Mis12-201	Known	Known	None	0.44999998807907104	None	None	None	None
m54284U_191107_221739/81594248/ccs	PacBio_Cortex_Rep1	mm10_ERCC_SIRV	chr14	37135297	37120823	-	9	2502	40837	105854	ENSMUSG00000041028.16	ENSMUST00000165649.3	Ghitm	Ghitm-202	Known	Known	None	0.15000000596046448	None	None	None	None
m54284U_191212_053548/146932385/ccs	PacBio_Hippocampus_Rep1	mm10_ERCC_SIRV	chr7	96908094	96911092	+	1	2999	22566	382747	ENSMUSG00000048078.16	ENCODEMT000382747	Tenm4	ENCODEMT000382747	Known	ISM	None	0.20000000298023224	None	None	None	None
m54284U_191213_120042/154928466/ccs	PacBio_Hippocampus_Rep2	mm10_ERCC_SIRV	chr3	152210050	152181587	-	4	4821	10018	26061	ENSMUSG00000028035.13	ENSMUST00000144950.7	Dnajb4	Dnajb4-204	Known	Known	None	0.44999998807907104	None	None	None	None
m54284U_191107_221739/34080243/ccs	PacBio_Cortex_Rep1	mm10_ERCC_SIRV	chr5	109866398	109944188	+	6	3620	76036	382746	ENCODEMG000076036	ENCODEMT000382746	ENCODEMG000076036	ENCODEMT000382746	Intergenic	NIC	None	0.8500000238418579	None	None	None	None
m54284U_191107_221739/94636194/ccs	PacBio_Cortex_Rep1	mm10_ERCC_SIRV	chr2	32847222	32794466	-	18	3367	4251	382756	ENSMUSG00000026797.16	ENCODEMT000382756	Stxbp1	ENCODEMT000382756	Known	ISM	Prefix	0.30000001192092896	None	None	None	None
m54284U_191107_221739/5767543/ccs	PacBio_Cortex_Rep1	mm10_ERCC_SIRV	chr6	124814157	124810716	-	7	1338	18734	49194	ENSMUSG00000023456.15	ENSMUST00000172132.8	Tpi1	Tpi1-205	Known	Known	None	0.20000000298023224	None	None	None	None
m54284U_191212_053548/150932201/ccs	PacBio_Hippocampus_Rep1	mm10_ERCC_SIRV	chr7	96908104	96911092	+	1	2989	22566	382747	ENSMUSG00000048078.16	ENCODEMT000382747	Tenm4	ENCODEMT000382747	Known	ISM	None	0.20000000298023224	None	None	None	None
m54284U_191107_221739/90834580/ccs	PacBio_Cortex_Rep1	mm10_ERCC_SIRV	chr14	37135293	37120823	-	9	2498	40837	105854	ENSMUSG00000041028.16	ENSMUST00000165649.3	Ghitm	Ghitm-202	Known	Known	None	0.15000000596046448	None	None	None	None
m54284U_191213_120042/10946468/ccs	PacBio_Hippocampus_Rep2	mm10_ERCC_SIRV	chr17	74295496	74200702	-	9	1280	48136	382776	ENSMUSG00000058704.9	ENCODEMT000382776	Memo1	ENCODEMT000382776	Known	NIC	None	0.44999998807907104	None	None	None	None
m54284U_191107_221739/151389880/ccs	PacBio_Cortex_Rep1	mm10_ERCC_SIRV	chr15	98934437	98931436	-	4	1604	44242	114129	ENSMUSG00000023004.8	ENSMUST00000077577.7	Tuba1b	Tuba1b-201	Known	Known	None	0.3499999940395355	None	None	None	None
m54284U_191212_053548/47514971/ccs	PacBio_Hippocampus_Rep1	mm10_ERCC_SIRV	chr7	96908126	96911078	+	1	2953	22566	382747	ENSMUSG00000048078.16	ENCODEMT000382747	Tenm4	ENCODEMT000382747	Known	ISM	None	0.25	None	None	None	None
m54284U_191107_221739/38013556/ccs	PacBio_Cortex_Rep1	mm10_ERCC_SIRV	chr5	109866640	109883629	+	4	2157	76036	382725	ENCODEMG000076036	ENCODEMT000382725	ENCODEMG000076036	ENCODEMT000382725	Intergenic	NNC	None	0.20000000298023224	None	None	None	None
m54284U_191107_221739/165086336/ccs	PacBio_Cortex_Rep1	mm10_ERCC_SIRV	chr2	32847289	32794466	-	18	3434	4251	382756	ENSMUSG00000026797.16	ENCODEMT000382756	Stxbp1	ENCODEMT000382756	Known	ISM	Prefix	0.30000001192092896	None	None	None	None
m54284U_191107_221739/92144974/ccs	PacBio_Cortex_Rep1	mm10_ERCC_SIRV	chr14	37133803	37120823	-	8	2401	40837	378515	ENSMUSG00000041028.16	ENCODEMT000378515	Ghitm	ENCODEMT000378515	Known	ISM	Suffix	0.15000000596046448	None	None	None	None
m54284U_191213_120042/34603940/ccs	PacBio_Hippocampus_Rep2	mm10_ERCC_SIRV	chr7	96908199	96911091	+	1	2893	22566	382747	ENSMUSG00000048078.16	ENCODEMT000382747	Tenm4	ENCODEMT000382747	Known	ISM	None	0.20000000298023224	None	None	None	None
m54284U_191212_053548/59705602/ccs	PacBio_Hippocampus_Rep1	mm10_ERCC_SIRV	chr1	152766663	152775580	+	4	1776	2491	6018	ENSMUSG00000008475.13	ENSMUST00000077755.10	Arpc5	Arpc5-201	Known	Known	None	0.25	None	None	None	None
m54284U_191109_043049/86509277/ccs	PacBio_Cortex_Rep2	mm10_ERCC_SIRV	chr3	152210111	152181589	-	4	4926	10018	382779	ENSMUSG00000028035.13	ENCODEMT000382779	Dnajb4	ENCODEMT000382779	Known	NIC	None	0.5	None	None	None	None
m54284U_191109_043049/107808520/ccs	PacBio_Cortex_Rep2	mm10_ERCC_SIRV	chr2	32798077	32794442	-	1	3612	4251	382765	ENSMUSG00000026797.16	ENCODEMT000382765	Stxbp1	ENCODEMT000382765	Known	Genomic	None	0.30000001192092896	None	None	None	None
m54284U_191213_120042/21825872/ccs	PacBio_Hippocampus_Rep2	mm10_ERCC_SIRV	chr17	74294824	74200706	-	9	1454	48136	125803	ENSMUSG00000058704.9	ENSMUST00000233514.2	Memo1	Memo1-210	Known	Known	None	0.44999998807907104	None	None	None	None
m54284U_191107_221739/48562691/ccs	PacBio_Cortex_Rep1	mm10_ERCC_SIRV	chr9	62122677	62057259	-	5	4906	28004	73348	ENSMUSG00000032252.14	ENSMUST00000185675.6	Glce	Glce-203	Known	Known	None	0.4000000059604645	None	None	None	None
m54284U_191107_221739/5769703/ccs	PacBio_Cortex_Rep1	mm10_ERCC_SIRV	chr6	124814153	124810716	-	7	1334	18734	49194	ENSMUSG00000023456.15	ENSMUST00000172132.8	Tpi1	Tpi1-205	Known	Known	None	0.20000000298023224	None	None	None	None
m54284U_191107_221739/7669292/ccs	PacBio_Cortex_Rep1	mm10_ERCC_SIRV	chr7	96908267	96911091	+	1	2825	22566	382747	ENSMUSG00000048078.16	ENCODEMT000382747	Tenm4	ENCODEMT000382747	Known	ISM	None	0.20000000298023224	None	None	None	None
m54284U_191107_221739/94570017/ccs	PacBio_Cortex_Rep1	mm10_ERCC_SIRV	chr14	37135297	37120823	-	9	2502	40837	105854	ENSMUSG00000041028.16	ENSMUST00000165649.3	Ghitm	Ghitm-202	Known	Known	None	0.15000000596046448	None	None	None	None
m54284U_191109_043049/20054469/ccs	PacBio_Cortex_Rep2	mm10_ERCC_SIRV	chr11	71019889	71027351	+	3	2705	33502	88124	ENSMUSG00000040599.13	ENSMUST00000048807.11	Mis12	Mis12-201	Known	Known	None	0.550000011920929	None	None	None	None
m54284U_191107_221739/83494406/ccs	PacBio_Cortex_Rep1	mm10_ERCC_SIRV	chr5	109866640	109884874	+	4	3402	76036	382725	ENCODEMG000076036	ENCODEMT000382725	ENCODEMG000076036	ENCODEMT000382725	Intergenic	NNC	None	0.3499999940395355	None	None	None	None
m54284U_191107_221739/151454220/ccs	PacBio_Cortex_Rep1	mm10_ERCC_SIRV	chr15	98933018	98931436	-	3	1330	44242	378468	ENSMUSG00000023004.8	ENCODEMT000378468	Tuba1b	ENCODEMT000378468	Known	ISM	Suffix	0.3499999940395355	None	None	None	None
m54284U_191212_053548/24249886/ccs	PacBio_Hippocampus_Rep1	mm10_ERCC_SIRV	chr7	96908480	96911092	+	1	2613	22566	382747	ENSMUSG00000048078.16	ENCODEMT000382747	Tenm4	ENCODEMT000382747	Known	ISM	None	0.20000000298023224	None	None	None	None
m54284U_191213_120042/31916423/ccs	PacBio_Hippocampus_Rep2	mm10_ERCC_SIRV	chr2	32847244	32794570	-	19	2001	4251	382754	ENSMUSG00000026797.16	ENCODEMT000382754	Stxbp1	ENCODEMT000382754	Known	ISM	Prefix	0.4000000059604645	None	None	None	None
m54284U_191107_221739/95226117/ccs	PacBio_Cortex_Rep1	mm10_ERCC_SIRV	chr14	37135297	37120823	-	9	2502	40837	105854	ENSMUSG00000041028.16	ENSMUST00000165649.3	Ghitm	Ghitm-202	Known	Known	None	0.15000000596046448	None	None	None	None
m54284U_191107_221739/6030369/ccs	PacBio_Cortex_Rep1	mm10_ERCC_SIRV	chr6	124814157	124810716	-	7	1338	18734	49194	ENSMUSG00000023456.15	ENSMUST00000172132.8	Tpi1	Tpi1-205	Known	Known	None	0.20000000298023224	None	None	None	None
m54284U_191213_120042/23398773/ccs	PacBio_Hippocampus_Rep2	mm10_ERCC_SIRV	chr17	74294871	74200706	-	5	1056	48136	382780	ENSMUSG00000058704.9	ENCODEMT000382780	Memo1	ENCODEMT000382780	Known	ISM	Suffix	0.44999998807907104	None	None	None	None
m54284U_191212_053548/44501625/ccs	PacBio_Hippocampus_Rep1	mm10_ERCC_SIRV	chr7	96908481	96911092	+	1	2612	22566	382747	ENSMUSG00000048078.16	ENCODEMT000382747	Tenm4	ENCODEMT000382747	Known	ISM	None	0.20000000298023224	None	None	None	None
m54284U_191107_221739/94046113/ccs	PacBio_Cortex_Rep1	mm10_ERCC_SIRV	chr5	109866408	109892762	+	6	2426	76036	382735	ENCODEMG000076036	ENCODEMT000382735	ENCODEMG000076036	ENCODEMT000382735	Intergenic	NNC	None	0.15000000596046448	None	None	None	None
m54284U_191212_053548/138936650/ccs	PacBio_Hippocampus_Rep1	mm10_ERCC_SIRV	chr7	96908481	96911089	+	1	2609	22566	382747	ENSMUSG00000048078.16	ENCODEMT000382747	Tenm4	ENCODEMT000382747	Known	ISM	None	0.20000000298023224	None	None	None	None
m54284U_191107_221739/95683971/ccs	PacBio_Cortex_Rep1	mm10_ERCC_SIRV	chr14	37135292	37120823	-	9	2497	40837	105854	ENSMUSG00000041028.16	ENSMUST00000165649.3	Ghitm	Ghitm-202	Known	Known	None	0.15000000596046448	None	None	None	None
m54284U_191109_043049/330483/ccs	PacBio_Cortex_Rep2	mm10_ERCC_SIRV	chr2	32847215	32796052	-	18	1782	4251	382756	ENSMUSG00000026797.16	ENCODEMT000382756	Stxbp1	ENCODEMT000382756	Known	ISM	Prefix	0.30000001192092896	None	None	None	None
m54284U_191107_221739/94241651/ccs	PacBio_Cortex_Rep1	mm10_ERCC_SIRV	chr9	62122675	62057259	-	5	4904	28004	73348	ENSMUSG00000032252.14	ENSMUST00000185675.6	Glce	Glce-203	Known	Known	None	0.4000000059604645	None	None	None	None
m54284U_191107_221739/151456069/ccs	PacBio_Cortex_Rep1	mm10_ERCC_SIRV	chr15	98934437	98931436	-	4	1604	44242	114129	ENSMUSG00000023004.8	ENSMUST00000077577.7	Tuba1b	Tuba1b-201	Known	Known	None	0.3499999940395355	None	None	None	None
m54284U_191109_043049/107087368/ccs	PacBio_Cortex_Rep2	mm10_ERCC_SIRV	chr7	96908482	96911072	+	1	2591	22566	382747	ENSMUSG00000048078.16	ENCODEMT000382747	Tenm4	ENCODEMT000382747	Known	ISM	None	0.30000001192092896	None	None	None	None
m54284U_191107_221739/6031524/ccs	PacBio_Cortex_Rep1	mm10_ERCC_SIRV	chr6	124814153	124810716	-	7	1334	18734	49194	ENSMUSG00000023456.15	ENSMUST00000172132.8	Tpi1	Tpi1-205	Known	Known	None	0.20000000298023224	None	None	None	None
m54284U_191212_053548/121897383/ccs	PacBio_Hippocampus_Rep1	mm10_ERCC_SIRV	chr1	152766663	152775575	+	4	1771	2491	6018	ENSMUSG00000008475.13	ENSMUST00000077755.10	Arpc5	Arpc5-201	Known	Known	None	0.30000001192092896	None	None	None	None
m54284U_191107_221739/109445235/ccs	PacBio_Cortex_Rep1	mm10_ERCC_SIRV	chr3	152210055	152182676	-	4	3737	10018	26061	ENSMUSG00000028035.13	ENSMUST00000144950.7	Dnajb4	Dnajb4-204	Known	Known	None	0.3499999940395355	None	None	None	None
m54284U_191213_120042/27066412/ccs	PacBio_Hippocampus_Rep2	mm10_ERCC_SIRV	chr17	74295500	74200706	-	9	1410	48136	125808	ENSMUSG00000058704.9	ENSMUST00000232987.1	Memo1	Memo1-203	Known	Known	None	0.44999998807907104	None	None	None	None
m54284U_191107_221739/108659149/ccs	PacBio_Cortex_Rep1	mm10_ERCC_SIRV	chr14	37135164	37120823	-	9	2599	40837	105855	ENSMUSG00000041028.16	ENSMUST00000042564.16	Ghitm	Ghitm-201	Known	Known	None	0.15000000596046448	None	None	None	None
m54284U_191107_221739/104728085/ccs	PacBio_Cortex_Rep1	mm10_ERCC_SIRV	chr5	109866682	109885521	+	3	3988	76036	382724	ENCODEMG000076036	ENCODEMT000382724	ENCODEMG000076036	ENCODEMT000382724	Intergenic	Intergenic	None	0.44999998807907104	None	None	None	None
m54284U_191212_053548/110560935/ccs	PacBio_Hippocampus_Rep1	mm10_ERCC_SIRV	chr7	96908482	96911086	+	1	2605	22566	382747	ENSMUSG00000048078.16	ENCODEMT000382747	Tenm4	ENCODEMT000382747	Known	ISM	None	0.20000000298023224	None	None	None	None
m54284U_191109_043049/151322665/ccs	PacBio_Cortex_Rep2	mm10_ERCC_SIRV	chr11	71019889	71027354	+	3	2708	33502	88124	ENSMUSG00000040599.13	ENSMUST00000048807.11	Mis12	Mis12-201	Known	Known	None	0.44999998807907104	None	None	None	None
m54284U_191109_043049/43321321/ccs	PacBio_Cortex_Rep2	mm10_ERCC_SIRV	chr2	32847202	32802803	-	14	1311	4251	382781	ENSMUSG00000026797.16	ENCODEMT000382781	Stxbp1	ENCODEMT000382781	Known	ISM	Prefix	0.4000000059604645	None	None	None	None
m54284U_191212_053548/111412098/ccs	PacBio_Hippocampus_Rep1	mm10_ERCC_SIRV	chr7	96908482	96911092	+	1	2611	22566	382747	ENSMUSG00000048078.16	ENCODEMT000382747	Tenm4	ENCODEMT000382747	Known	ISM	None	0.20000000298023224	None	None	None	None
m54284U_191107_221739/122881991/ccs	PacBio_Cortex_Rep1	mm10_ERCC_SIRV	chr14	37135254	37120823	-	9	2459	40837	105854	ENSMUSG00000041028.16	ENSMUST00000165649.3	Ghitm	Ghitm-202	Known	Known	None	0.15000000596046448	None	None	None	None
m54284U_191213_120042/33032515/ccs	PacBio_Hippocampus_Rep2	mm10_ERCC_SIRV	chr17	74295519	74200706	-	10	1509	48136	382699	ENSMUSG00000058704.9	ENCODEMT000382699	Memo1	ENCODEMT000382699	Known	NIC	None	0.44999998807907104	None	None	None	None
m54284U_191107_221739/6095837/ccs	PacBio_Cortex_Rep1	mm10_ERCC_SIRV	chr6	124814157	124810716	-	7	1338	18734	49194	ENSMUSG00000023456.15	ENSMUST00000172132.8	Tpi1	Tpi1-205	Known	Known	None	0.20000000298023224	None	None	None	None
m54284U_191107_221739/151520556/ccs	PacBio_Cortex_Rep1	mm10_ERCC_SIRV	chr15	98934438	98931436	-	4	1605	44242	114129	ENSMUSG00000023004.8	ENSMUST00000077577.7	Tuba1b	Tuba1b-201	Known	Known	None	0.3499999940395355	None	None	None	None
m54284U_191212_053548/121963135/ccs	PacBio_Hippocampus_Rep1	mm10_ERCC_SIRV	chr7	96908482	96911093	+	1	2612	22566	382747	ENSMUSG00000048078.16	ENCODEMT000382747	Tenm4	ENCODEMT000382747	Known	ISM	None	0.15000000596046448	None	None	None	None
m54284U_191107_221739/111739969/ccs	PacBio_Cortex_Rep1	mm10_ERCC_SIRV	chr5	109866640	109885480	+	4	4008	76036	382725	ENCODEMG000076036	ENCODEMT000382725	ENCODEMG000076036	ENCODEMT000382725	Intergenic	NNC	None	0.550000011920929	None	None	None	None
m54284U_191107_221739/96797734/ccs	PacBio_Cortex_Rep1	mm10_ERCC_SIRV	chr9	62122600	62057259	-	5	4829	28004	73348	ENSMUSG00000032252.14	ENSMUST00000185675.6	Glce	Glce-203	Known	Known	None	0.4000000059604645	None	None	None	None
m54284U_191107_221739/141296194/ccs	PacBio_Cortex_Rep1	mm10_ERCC_SIRV	chr14	37135298	37120823	-	9	2503	40837	105854	ENSMUSG00000041028.16	ENSMUST00000165649.3	Ghitm	Ghitm-202	Known	Known	None	0.15000000596046448	None	None	None	None
m54284U_191212_053548/14682876/ccs	PacBio_Hippocampus_Rep1	mm10_ERCC_SIRV	chr3	152210071	152182677	-	4	3752	10018	26061	ENSMUSG00000028035.13	ENSMUST00000144950.7	Dnajb4	Dnajb4-204	Known	Known	None	0.3499999940395355	None	None	None	None
m54284U_191212_053548/139592932/ccs	PacBio_Hippocampus_Rep1	mm10_ERCC_SIRV	chr7	96908482	96911089	+	1	2608	22566	382747	ENSMUSG00000048078.16	ENCODEMT000382747	Tenm4	ENCODEMT000382747	Known	ISM	None	0.20000000298023224	None	None	None	None
m54284U_191107_221739/52036317/ccs	PacBio_Cortex_Rep1	mm10_ERCC_SIRV	chr2	32847273	32804104	-	13	3257	4251	382782	ENSMUSG00000026797.16	ENCODEMT000382782	Stxbp1	ENCODEMT000382782	Known	ISM	Prefix	0.0	None	None	None	None
m54284U_191213_120042/34997572/ccs	PacBio_Hippocampus_Rep2	mm10_ERCC_SIRV	chr17	74295466	74200706	-	10	1456	48136	382699	ENSMUSG00000058704.9	ENCODEMT000382699	Memo1	ENCODEMT000382699	Known	NIC	None	0.44999998807907104	None	None	None	None
m54284U_191107_221739/6162622/ccs	PacBio_Cortex_Rep1	mm10_ERCC_SIRV	chr6	124814157	124810716	-	7	1338	18734	49194	ENSMUSG00000023456.15	ENSMUST00000172132.8	Tpi1	Tpi1-205	Known	Known	None	0.20000000298023224	None	None	None	None
m54284U_191107_221739/158532336/ccs	PacBio_Cortex_Rep1	mm10_ERCC_SIRV	chr3	152185222	152182906	-	1	1989	10018	382774	ENSMUSG00000028035.13	ENCODEMT000382774	Dnajb4	ENCODEMT000382774	Known	Genomic	None	0.30000001192092896	None	None	None	None
m54284U_191213_120042/60621951/ccs	PacBio_Hippocampus_Rep2	mm10_ERCC_SIRV	chr1	152766663	152775573	+	4	1769	2491	6018	ENSMUSG00000008475.13	ENSMUST00000077755.10	Arpc5	Arpc5-201	Known	Known	None	0.30000001192092896	None	None	None	None
m54284U_191107_221739/141953316/ccs	PacBio_Cortex_Rep1	mm10_ERCC_SIRV	chr14	37133799	37120823	-	8	2397	40837	378515	ENSMUSG00000041028.16	ENCODEMT000378515	Ghitm	ENCODEMT000378515	Known	ISM	Suffix	0.15000000596046448	None	None	None	None
m54284U_191213_120042/98828975/ccs	PacBio_Hippocampus_Rep2	mm10_ERCC_SIRV	chr7	96908482	96911092	+	1	2611	22566	382747	ENSMUSG00000048078.16	ENCODEMT000382747	Tenm4	ENCODEMT000382747	Known	ISM	None	0.20000000298023224	None	None	None	None
m54284U_191107_221739/151390450/ccs	PacBio_Cortex_Rep1	mm10_ERCC_SIRV	chr5	109866398	109892762	+	4	2236	76036	382750	ENCODEMG000076036	ENCODEMT000382750	ENCODEMG000076036	ENCODEMT000382750	Intergenic	NIC	None	0.15000000596046448	None	None	None	None
m54284U_191107_221739/151651553/ccs	PacBio_Cortex_Rep1	mm10_ERCC_SIRV	chr15	98934433	98931436	-	4	1600	44242	114129	ENSMUSG00000023004.8	ENSMUST00000077577.7	Tuba1b	Tuba1b-201	Known	Known	None	0.3499999940395355	None	None	None	None
m54284U_191213_120042/24445167/ccs	PacBio_Hippocampus_Rep2	mm10_ERCC_SIRV	chr11	71019889	71027353	+	3	2707	33502	88124	ENSMUSG00000040599.13	ENSMUST00000048807.11	Mis12	Mis12-201	Known	Known	None	0.44999998807907104	None	None	None	None
m54284U_191212_053548/29885472/ccs	PacBio_Hippocampus_Rep1	mm10_ERCC_SIRV	chr7	96908483	96911090	+	1	2608	22566	382747	ENSMUSG00000048078.16	ENCODEMT000382747	Tenm4	ENCODEMT000382747	Known	ISM	None	0.20000000298023224	None	None	None	None
m54284U_191107_221739/36308920/ccs	PacBio_Cortex_Rep1	mm10_ERCC_SIRV	chr2	32806156	32808835	+	1	2680	76041	382783	ENCODEMG000076041	ENCODEMT000382783	ENCODEMG000076041	ENCODEMT000382783	Antisense	Antisense	None	0.20000000298023224	None	None	None	None
m54284U_191213_120042/40373011/ccs	PacBio_Hippocampus_Rep2	mm10_ERCC_SIRV	chr17	74295485	74200706	-	10	1475	48136	382699	ENSMUSG00000058704.9	ENCODEMT000382699	Memo1	ENCODEMT000382699	Known	NIC	None	0.44999998807907104	None	None	None	None
m54284U_191107_221739/111478759/ccs	PacBio_Cortex_Rep1	mm10_ERCC_SIRV	chr9	62122610	62057259	-	5	4839	28004	73348	ENSMUSG00000032252.14	ENSMUST00000185675.6	Glce	Glce-203	Known	Known	None	0.4000000059604645	None	None	None	None
m54284U_191107_221739/142278780/ccs	PacBio_Cortex_Rep1	mm10_ERCC_SIRV	chr14	37135132	37120823	-	9	2567	40837	105855	ENSMUSG00000041028.16	ENSMUST00000042564.16	Ghitm	Ghitm-201	Known	Known	None	0.15000000596046448	None	None	None	None
m54284U_191109_043049/104007967/ccs	PacBio_Cortex_Rep2	mm10_ERCC_SIRV	chr7	96908485	96911069	+	1	2575	22566	382747	ENSMUSG00000048078.16	ENCODEMT000382747	Tenm4	ENCODEMT000382747	Known	ISM	None	0.44999998807907104	None	None	None	None
m54284U_191107_221739/6227304/ccs	PacBio_Cortex_Rep1	mm10_ERCC_SIRV	chr6	124814157	124810716	-	7	1338	18734	49194	ENSMUSG00000023456.15	ENSMUST00000172132.8	Tpi1	Tpi1-205	Known	Known	None	0.20000000298023224	None	None	None	None
m54284U_191107_221739/169346901/ccs	PacBio_Cortex_Rep1	mm10_ERCC_SIRV	chr5	109866640	109885097	+	4	3625	76036	382725	ENCODEMG000076036	ENCODEMT000382725	ENCODEMG000076036	ENCODEMT000382725	Intergenic	NNC	None	0.30000001192092896	None	None	None	None
m54284U_191107_221739/144049061/ccs	PacBio_Cortex_Rep1	mm10_ERCC_SIRV	chr14	37135292	37120823	-	9	2497	40837	105854	ENSMUSG00000041028.16	ENSMUST00000165649.3	Ghitm	Ghitm-202	Known	Known	None	0.15000000596046448	None	None	None	None
m54284U_191212_053548/171180760/ccs	PacBio_Hippocampus_Rep1	mm10_ERCC_SIRV	chr7	96908486	96911076	+	1	2584	22566	382747	ENSMUSG00000048078.16	ENCODEMT000382747	Tenm4	ENCODEMT000382747	Known	ISM	None	0.30000001192092896	None	None	None	None
m54284U_191213_120042/49809373/ccs	PacBio_Hippocampus_Rep2	mm10_ERCC_SIRV	chr17	74295477	74200706	-	10	1467	48136	382699	ENSMUSG00000058704.9	ENCODEMT000382699	Memo1	ENCODEMT000382699	Known	NIC	None	0.44999998807907104	None	None	None	None
m54284U_191107_221739/147589722/ccs	PacBio_Cortex_Rep1	mm10_ERCC_SIRV	chr3	152210041	152182907	-	4	3566	10018	382779	ENSMUSG00000028035.13	ENCODEMT000382779	Dnajb4	ENCODEMT000382779	Known	NIC	None	0.3499999940395355	None	None	None	None
m54284U_191107_221739/151652565/ccs	PacBio_Cortex_Rep1	mm10_ERCC_SIRV	chr15	98934438	98931436	-	4	1605	44242	114129	ENSMUSG00000023004.8	ENSMUST00000077577.7	Tuba1b	Tuba1b-201	Known	Known	None	0.3499999940395355	None	None	None	None
m54284U_191107_221739/157812957/ccs	PacBio_Cortex_Rep1	mm10_ERCC_SIRV	chr14	37135045	37120823	-	9	2480	40837	105855	ENSMUSG00000041028.16	ENSMUST00000042564.16	Ghitm	Ghitm-201	Known	Known	None	0.15000000596046448	None	None	None	None
m54284U_191213_120042/156632506/ccs	PacBio_Hippocampus_Rep2	mm10_ERCC_SIRV	chr1	152766663	152775595	+	4	1791	2491	6018	ENSMUSG00000008475.13	ENSMUST00000077755.10	Arpc5	Arpc5-201	Known	Known	None	0.30000001192092896	None	None	None	None
m54284U_191107_221739/7800978/ccs	PacBio_Cortex_Rep1	mm10_ERCC_SIRV	chr7	96908487	96911069	+	1	2583	22566	382747	ENSMUSG00000048078.16	ENCODEMT000382747	Tenm4	ENCODEMT000382747	Known	ISM	None	0.44999998807907104	None	None	None	None
m54284U_191107_221739/6294311/ccs	PacBio_Cortex_Rep1	mm10_ERCC_SIRV	chr6	124814157	124810716	-	7	1338	18734	49194	ENSMUSG00000023456.15	ENSMUST00000172132.8	Tpi1	Tpi1-205	Known	Known	None	0.20000000298023224	None	None	None	None
m54284U_191109_043049/25953958/ccs	PacBio_Cortex_Rep2	mm10_ERCC_SIRV	chr5	109866408	109892762	+	6	2426	76036	382735	ENCODEMG000076036	ENCODEMT000382735	ENCODEMG000076036	ENCODEMT000382735	Intergenic	NNC	None	0.15000000596046448	None	None	None	None
m54284U_191107_221739/16449798/ccs	PacBio_Cortex_Rep1	mm10_ERCC_SIRV	chr2	32847189	32806759	-	12	1089	4251	382784	ENSMUSG00000026797.16	ENCODEMT000382784	Stxbp1	ENCODEMT000382784	Known	ISM	Prefix	0.4000000059604645	None	None	None	None
m54284U_191107_221739/148767448/ccs	PacBio_Cortex_Rep1	mm10_ERCC_SIRV	chr9	62122610	62057259	-	5	4839	28004	73348	ENSMUSG00000032252.14	ENSMUST00000185675.6	Glce	Glce-203	Known	Known	None	0.4000000059604645	None	None	None	None
m54284U_191107_221739/158927004/ccs	PacBio_Cortex_Rep1	mm10_ERCC_SIRV	chr14	37135297	37120823	-	9	2502	40837	105854	ENSMUSG00000041028.16	ENSMUST00000165649.3	Ghitm	Ghitm-202	Known	Known	None	0.15000000596046448	None	None	None	None
m54284U_191109_043049/104858428/ccs	PacBio_Cortex_Rep2	mm10_ERCC_SIRV	chr7	96908487	96911091	+	1	2605	22566	382747	ENSMUSG00000048078.16	ENCODEMT000382747	Tenm4	ENCODEMT000382747	Known	ISM	None	0.20000000298023224	None	None	None	None
m54284U_191213_120042/52626505/ccs	PacBio_Hippocampus_Rep2	mm10_ERCC_SIRV	chr17	74295436	74200706	-	8	1203	48136	382785	ENSMUSG00000058704.9	ENCODEMT000382785	Memo1	ENCODEMT000382785	Known	NIC	None	0.44999998807907104	None	None	None	None
m54284U_191213_120042/175180462/ccs	PacBio_Hippocampus_Rep2	mm10_ERCC_SIRV	chr11	71019889	71027358	+	3	2712	33502	88124	ENSMUSG00000040599.13	ENSMUST00000048807.11	Mis12	Mis12-201	Known	Known	None	0.3499999940395355	None	None	None	None
m54284U_191212_053548/87819608/ccs	PacBio_Hippocampus_Rep1	mm10_ERCC_SIRV	chr7	96908487	96911086	+	1	2600	22566	382747	ENSMUSG00000048078.16	ENCODEMT000382747	Tenm4	ENCODEMT000382747	Known	ISM	None	0.20000000298023224	None	None	None	None
m54284U_191107_221739/6555942/ccs	PacBio_Cortex_Rep1	mm10_ERCC_SIRV	chr6	124814158	124810716	-	7	1339	18734	49194	ENSMUSG00000023456.15	ENSMUST00000172132.8	Tpi1	Tpi1-205	Known	Known	None	0.20000000298023224	None	None	None	None
m54284U_191109_043049/81266730/ccs	PacBio_Cortex_Rep2	mm10_ERCC_SIRV	chr5	109866416	109885095	+	5	3751	76036	382729	ENCODEMG000076036	ENCODEMT000382729	ENCODEMG000076036	ENCODEMT000382729	Intergenic	NNC	None	0.30000001192092896	None	None	None	None
m54284U_191107_221739/151653005/ccs	PacBio_Cortex_Rep1	mm10_ERCC_SIRV	chr15	98934437	98931436	-	4	1604	44242	114129	ENSMUSG00000023004.8	ENSMUST00000077577.7	Tuba1b	Tuba1b-201	Known	Known	None	0.3499999940395355	None	None	None	None
m54284U_191107_221739/162663258/ccs	PacBio_Cortex_Rep1	mm10_ERCC_SIRV	chr14	37135166	37120823	-	9	2601	40837	105855	ENSMUSG00000041028.16	ENSMUST00000042564.16	Ghitm	Ghitm-201	Known	Known	None	0.15000000596046448	None	None	None	None
m54284U_191212_053548/157942382/ccs	PacBio_Hippocampus_Rep1	mm10_ERCC_SIRV	chr7	96908487	96911091	+	1	2605	22566	382747	ENSMUSG00000048078.16	ENCODEMT000382747	Tenm4	ENCODEMT000382747	Known	ISM	None	0.20000000298023224	None	None	None	None
m54284U_191109_043049/70649694/ccs	PacBio_Cortex_Rep2	mm10_ERCC_SIRV	chr3	152210028	152182907	-	4	3553	10018	382779	ENSMUSG00000028035.13	ENCODEMT000382779	Dnajb4	ENCODEMT000382779	Known	NIC	None	0.3499999940395355	None	None	None	None
m54284U_191107_221739/156698811/ccs	PacBio_Cortex_Rep1	mm10_ERCC_SIRV	chr2	32847169	32808767	-	9	2351	4251	382786	ENSMUSG00000026797.16	ENCODEMT000382786	Stxbp1	ENCODEMT000382786	Known	ISM	Prefix	0.800000011920929	None	None	None	None
m54284U_191213_120042/55640189/ccs	PacBio_Hippocampus_Rep2	mm10_ERCC_SIRV	chr17	74295519	74200706	-	10	1509	48136	382699	ENSMUSG00000058704.9	ENCODEMT000382699	Memo1	ENCODEMT000382699	Known	NIC	None	0.44999998807907104	None	None	None	None
m54284U_191213_120042/166660714/ccs	PacBio_Hippocampus_Rep2	mm10_ERCC_SIRV	chr7	96908487	96911091	+	1	2605	22566	382747	ENSMUSG00000048078.16	ENCODEMT000382747	Tenm4	ENCODEMT000382747	Known	ISM	None	0.20000000298023224	None	None	None	None
m54284U_191107_221739/12977825/ccs	PacBio_Cortex_Rep1	mm10_ERCC_SIRV	chr1	152766664	152775575	+	4	1770	2491	6018	ENSMUSG00000008475.13	ENSMUST00000077755.10	Arpc5	Arpc5-201	Known	Known	None	0.30000001192092896	None	None	None	None
m54284U_191107_221739/156436325/ccs	PacBio_Cortex_Rep1	mm10_ERCC_SIRV	chr9	62122637	62057259	-	5	4866	28004	73348	ENSMUSG00000032252.14	ENSMUST00000185675.6	Glce	Glce-203	Known	Known	None	0.4000000059604645	None	None	None	None
m54284U_191107_221739/6556475/ccs	PacBio_Cortex_Rep1	mm10_ERCC_SIRV	chr6	124814209	124810716	-	7	1390	18734	49194	ENSMUSG00000023456.15	ENSMUST00000172132.8	Tpi1	Tpi1-205	Known	Known	None	0.20000000298023224	None	None	None	None
m54284U_191107_221739/167447031/ccs	PacBio_Cortex_Rep1	mm10_ERCC_SIRV	chr14	37135297	37120823	-	9	2502	40837	105854	ENSMUSG00000041028.16	ENSMUST00000165649.3	Ghitm	Ghitm-202	Known	Known	None	0.15000000596046448	None	None	None	None
m54284U_191109_043049/110036769/ccs	PacBio_Cortex_Rep2	mm10_ERCC_SIRV	chr5	109866682	109885091	+	3	3558	76036	382724	ENCODEMG000076036	ENCODEMT000382724	ENCODEMG000076036	ENCODEMT000382724	Intergenic	Intergenic	None	0.20000000298023224	None	None	None	None
m54284U_191212_053548/7079770/ccs	PacBio_Hippocampus_Rep1	mm10_ERCC_SIRV	chr7	96908489	96911090	+	1	2602	22566	382747	ENSMUSG00000048078.16	ENCODEMT000382747	Tenm4	ENCODEMT000382747	Known	ISM	None	0.20000000298023224	None	None	None	None
m54284U_191107_221739/151783184/ccs	PacBio_Cortex_Rep1	mm10_ERCC_SIRV	chr15	98934433	98931436	-	4	1600	44242	114129	ENSMUSG00000023004.8	ENSMUST00000077577.7	Tuba1b	Tuba1b-201	Known	Known	None	0.3499999940395355	None	None	None	None
m54284U_191213_120042/64948787/ccs	PacBio_Hippocampus_Rep2	mm10_ERCC_SIRV	chr17	74294806	74200706	-	9	1436	48136	125803	ENSMUSG00000058704.9	ENSMUST00000233514.2	Memo1	Memo1-210	Known	Known	None	0.44999998807907104	None	None	None	None
m54284U_191212_053548/67436870/ccs	PacBio_Hippocampus_Rep1	mm10_ERCC_SIRV	chr7	96908489	96911086	+	1	2598	22566	382747	ENSMUSG00000048078.16	ENCODEMT000382747	Tenm4	ENCODEMT000382747	Known	ISM	None	0.20000000298023224	None	None	None	None
m54284U_191107_221739/28902558/ccs	PacBio_Cortex_Rep1	mm10_ERCC_SIRV	chr2	32847235	32808769	-	9	2382	4251	382786	ENSMUSG00000026797.16	ENCODEMT000382786	Stxbp1	ENCODEMT000382786	Known	ISM	Prefix	0.800000011920929	None	None	None	None
m54284U_191213_120042/82577994/ccs	PacBio_Hippocampus_Rep2	mm10_ERCC_SIRV	chr17	74294797	74200706	-	9	1442	48136	382787	ENSMUSG00000058704.9	ENCODEMT000382787	Memo1	ENCODEMT000382787	Known	NNC	None	0.44999998807907104	None	None	None	None
m54284U_191107_221739/179571361/ccs	PacBio_Cortex_Rep1	mm10_ERCC_SIRV	chr14	37135178	37120823	-	9	2613	40837	105855	ENSMUSG00000041028.16	ENSMUST00000042564.16	Ghitm	Ghitm-201	Known	Known	None	0.15000000596046448	None	None	None	None
m54284U_191109_043049/21038311/ccs	PacBio_Cortex_Rep2	mm10_ERCC_SIRV	chr11	71019890	71027351	+	3	2704	33502	88124	ENSMUSG00000040599.13	ENSMUST00000048807.11	Mis12	Mis12-201	Known	Known	None	0.550000011920929	None	None	None	None
m54284U_191109_043049/100666113/ccs	PacBio_Cortex_Rep2	mm10_ERCC_SIRV	chr3	152193817	152182907	-	3	3484	10018	26060	ENSMUSG00000028035.13	ENSMUST00000050073.12	Dnajb4	Dnajb4-202	Known	Known	None	0.3499999940395355	None	None	None	None
m54284U_191107_221739/6685283/ccs	PacBio_Cortex_Rep1	mm10_ERCC_SIRV	chr6	124814157	124810716	-	7	1338	18734	49194	ENSMUSG00000023456.15	ENSMUST00000172132.8	Tpi1	Tpi1-205	Known	Known	None	0.20000000298023224	None	None	None	None
m54284U_191109_043049/120587877/ccs	PacBio_Cortex_Rep2	mm10_ERCC_SIRV	chr5	109866711	109892764	+	4	2161	76036	382788	ENCODEMG000076036	ENCODEMT000382788	ENCODEMG000076036	ENCODEMT000382788	Intergenic	NIC	None	0.15000000596046448	None	None	None	None
m54284U_191213_120042/109513377/ccs	PacBio_Hippocampus_Rep2	mm10_ERCC_SIRV	chr7	96908489	96911092	+	1	2604	22566	382747	ENSMUSG00000048078.16	ENCODEMT000382747	Tenm4	ENCODEMT000382747	Known	ISM	None	0.20000000298023224	None	None	None	None
m54284U_191109_043049/984678/ccs	PacBio_Cortex_Rep2	mm10_ERCC_SIRV	chr14	37135253	37120823	-	9	2458	40837	105854	ENSMUSG00000041028.16	ENSMUST00000165649.3	Ghitm	Ghitm-202	Known	Known	None	0.15000000596046448	None	None	None	None
m54284U_191213_120042/136971806/ccs	PacBio_Hippocampus_Rep2	mm10_ERCC_SIRV	chr7	96908492	96911092	+	1	2601	22566	382747	ENSMUSG00000048078.16	ENCODEMT000382747	Tenm4	ENCODEMT000382747	Known	ISM	None	0.20000000298023224	None	None	None	None
m54284U_191107_221739/165479937/ccs	PacBio_Cortex_Rep1	mm10_ERCC_SIRV	chr9	62122613	62057259	-	5	4842	28004	73348	ENSMUSG00000032252.14	ENSMUST00000185675.6	Glce	Glce-203	Known	Known	None	0.4000000059604645	None	None	None	None
m54284U_191109_043049/35195324/ccs	PacBio_Cortex_Rep2	mm10_ERCC_SIRV	chr2	32847162	32808769	-	9	3201	4251	382789	ENSMUSG00000026797.16	ENCODEMT000382789	Stxbp1	ENCODEMT000382789	Known	ISM	Prefix	0.800000011920929	None	None	None	None
m54284U_191107_221739/81725326/ccs	PacBio_Cortex_Rep1	mm10_ERCC_SIRV	chr1	152766664	152775575	+	4	1770	2491	6018	ENSMUSG00000008475.13	ENSMUST00000077755.10	Arpc5	Arpc5-201	Known	Known	None	0.30000001192092896	None	None	None	None
m54284U_191107_221739/6687004/ccs	PacBio_Cortex_Rep1	mm10_ERCC_SIRV	chr6	124814157	124810716	-	7	1338	18734	49194	ENSMUSG00000023456.15	ENSMUST00000172132.8	Tpi1	Tpi1-205	Known	Known	None	0.20000000298023224	None	None	None	None
m54284U_191107_221739/151912734/ccs	PacBio_Cortex_Rep1	mm10_ERCC_SIRV	chr15	98934438	98931436	-	4	1616	44242	114129	ENSMUSG00000023004.8	ENSMUST00000077577.7	Tuba1b	Tuba1b-201	Known	Known	None	0.3499999940395355	None	None	None	None
m54284U_191212_053548/5572490/ccs	PacBio_Hippocampus_Rep1	mm10_ERCC_SIRV	chr7	96908493	96911093	+	1	2601	22566	382747	ENSMUSG00000048078.16	ENCODEMT000382747	Tenm4	ENCODEMT000382747	Known	ISM	None	0.15000000596046448	None	None	None	None
m54284U_191213_120042/93326076/ccs	PacBio_Hippocampus_Rep2	mm10_ERCC_SIRV	chr17	74258507	74200706	-	7	1246	48136	382790	ENSMUSG00000058704.9	ENCODEMT000382790	Memo1	ENCODEMT000382790	Known	ISM	Suffix	0.44999998807907104	None	None	None	None
m54284U_191109_043049/15467005/ccs	PacBio_Cortex_Rep2	mm10_ERCC_SIRV	chr14	37135202	37120823	-	9	2637	40837	105855	ENSMUSG00000041028.16	ENSMUST00000042564.16	Ghitm	Ghitm-201	Known	Known	None	0.15000000596046448	None	None	None	None
m54284U_191109_043049/140117767/ccs	PacBio_Cortex_Rep2	mm10_ERCC_SIRV	chr5	109866398	109885521	+	4	4116	76036	382745	ENCODEMG000076036	ENCODEMT000382745	ENCODEMG000076036	ENCODEMT000382745	Intergenic	NIC	None	0.44999998807907104	None	None	None	None
m54284U_191109_043049/149949198/ccs	PacBio_Cortex_Rep2	mm10_ERCC_SIRV	chr3	152193825	152182907	-	3	3492	10018	26060	ENSMUSG00000028035.13	ENSMUST00000050073.12	Dnajb4	Dnajb4-202	Known	Known	None	0.3499999940395355	None	None	None	None
m54284U_191109_043049/22809322/ccs	PacBio_Cortex_Rep2	mm10_ERCC_SIRV	chr14	37135264	37120823	-	9	2469	40837	105854	ENSMUSG00000041028.16	ENSMUST00000165649.3	Ghitm	Ghitm-202	Known	Known	None	0.15000000596046448	None	None	None	None
m54284U_191107_221739/6752106/ccs	PacBio_Cortex_Rep1	mm10_ERCC_SIRV	chr6	124813591	124810716	-	6	1866	18734	49196	ENSMUSG00000023456.15	ENSMUST00000149610.2	Tpi1	Tpi1-203	Known	Known	None	0.20000000298023224	None	None	None	None
m54284U_191107_221739/76612593/ccs	PacBio_Cortex_Rep1	mm10_ERCC_SIRV	chr7	96911047	96908496	-	1	2552	22577	382791	ENSMUSG00000085560.2	ENCODEMT000382791	C230038L03Rik	ENCODEMT000382791	Known	Genomic	None	0.20000000298023224	None	None	None	None
m54284U_191212_053548/1247012/ccs	PacBio_Hippocampus_Rep1	mm10_ERCC_SIRV	chr11	71019890	71027351	+	3	2704	33502	88124	ENSMUSG00000040599.13	ENSMUST00000048807.11	Mis12	Mis12-201	Known	Known	None	0.550000011920929	None	None	None	None
m54284U_191213_120042/101449965/ccs	PacBio_Hippocampus_Rep2	mm10_ERCC_SIRV	chr17	74295496	74200706	-	10	1486	48136	382699	ENSMUSG00000058704.9	ENCODEMT000382699	Memo1	ENCODEMT000382699	Known	NIC	None	0.44999998807907104	None	None	None	None
m54284U_191109_043049/25363212/ccs	PacBio_Cortex_Rep2	mm10_ERCC_SIRV	chr9	62122561	62057251	-	5	4757	28004	382618	ENSMUSG00000032252.14	ENCODEMT000382618	Glce	ENCODEMT000382618	Known	NIC	None	0.4000000059604645	None	None	None	None
m54284U_191212_053548/1967568/ccs	PacBio_Hippocampus_Rep1	mm10_ERCC_SIRV	chr5	109866416	109885489	+	5	4145	76036	382729	ENCODEMG000076036	ENCODEMT000382729	ENCODEMG000076036	ENCODEMT000382729	Intergenic	NNC	None	0.699999988079071	None	None	None	None
m54284U_191107_221739/151913520/ccs	PacBio_Cortex_Rep1	mm10_ERCC_SIRV	chr15	98934437	98931436	-	4	1604	44242	114129	ENSMUSG00000023004.8	ENSMUST00000077577.7	Tuba1b	Tuba1b-201	Known	Known	None	0.3499999940395355	None	None	None	None
m54284U_191212_053548/18221723/ccs	PacBio_Hippocampus_Rep1	mm10_ERCC_SIRV	chr2	32847220	32808769	-	10	1363	4251	382792	ENSMUSG00000026797.16	ENCODEMT000382792	Stxbp1	ENCODEMT000382792	Known	ISM	Prefix	0.800000011920929	None	None	None	None
m54284U_191109_043049/30998698/ccs	PacBio_Cortex_Rep2	mm10_ERCC_SIRV	chr14	37135119	37120823	-	9	2751	40837	378521	ENSMUSG00000041028.16	ENCODEMT000378521	Ghitm	ENCODEMT000378521	Known	NIC	None	0.15000000596046448	None	None	None	None
m54284U_191107_221739/6817273/ccs	PacBio_Cortex_Rep1	mm10_ERCC_SIRV	chr6	124814157	124810716	-	7	1338	18734	49194	ENSMUSG00000023456.15	ENSMUST00000172132.8	Tpi1	Tpi1-205	Known	Known	None	0.20000000298023224	None	None	None	None
m54284U_191212_053548/91358543/ccs	PacBio_Hippocampus_Rep1	mm10_ERCC_SIRV	chr7	96908516	96911090	+	1	2575	22566	382747	ENSMUSG00000048078.16	ENCODEMT000382747	Tenm4	ENCODEMT000382747	Known	ISM	None	0.20000000298023224	None	None	None	None
m54284U_191213_120042/111542881/ccs	PacBio_Hippocampus_Rep2	mm10_ERCC_SIRV	chr17	74295498	74200706	-	10	1488	48136	382699	ENSMUSG00000058704.9	ENCODEMT000382699	Memo1	ENCODEMT000382699	Known	NIC	None	0.44999998807907104	None	None	None	None
m54284U_191109_043049/38338942/ccs	PacBio_Cortex_Rep2	mm10_ERCC_SIRV	chr1	152766664	152775553	+	4	1748	2491	6018	ENSMUSG00000008475.13	ENSMUST00000077755.10	Arpc5	Arpc5-201	Known	Known	None	0.5	None	None	None	None
m54284U_191212_053548/122880263/ccs	PacBio_Hippocampus_Rep1	mm10_ERCC_SIRV	chr3	152210074	152182907	-	3	3273	10018	382775	ENSMUSG00000028035.13	ENCODEMT000382775	Dnajb4	ENCODEMT000382775	Known	NIC	None	0.3499999940395355	None	None	None	None
m54284U_191213_120042/99027799/ccs	PacBio_Hippocampus_Rep2	mm10_ERCC_SIRV	chr7	96908516	96911092	+	1	2577	22566	382747	ENSMUSG00000048078.16	ENCODEMT000382747	Tenm4	ENCODEMT000382747	Known	ISM	None	0.20000000298023224	None	None	None	None
m54284U_191109_043049/34931002/ccs	PacBio_Cortex_Rep2	mm10_ERCC_SIRV	chr14	37135264	37120823	-	9	2469	40837	105854	ENSMUSG00000041028.16	ENSMUST00000165649.3	Ghitm	Ghitm-202	Known	Known	None	0.15000000596046448	None	None	None	None
m54284U_191212_053548/29690473/ccs	PacBio_Hippocampus_Rep1	mm10_ERCC_SIRV	chr5	109866398	109885328	+	4	3926	76036	382745	ENCODEMG000076036	ENCODEMT000382745	ENCODEMG000076036	ENCODEMT000382745	Intergenic	NIC	None	0.25	None	None	None	None
m54284U_191212_053548/137956185/ccs	PacBio_Hippocampus_Rep1	mm10_ERCC_SIRV	chr2	32810218	32808769	-	1	1450	4251	382793	ENSMUSG00000026797.16	ENCODEMT000382793	Stxbp1	ENCODEMT000382793	Known	Genomic	None	0.800000011920929	None	None	None	None
m54284U_191107_221739/151980594/ccs	PacBio_Cortex_Rep1	mm10_ERCC_SIRV	chr15	98934437	98931436	-	4	1604	44242	114129	ENSMUSG00000023004.8	ENSMUST00000077577.7	Tuba1b	Tuba1b-201	Known	Known	None	0.3499999940395355	None	None	None	None
m54284U_191213_120042/112658579/ccs	PacBio_Hippocampus_Rep2	mm10_ERCC_SIRV	chr17	74294769	74200706	-	9	1399	48136	125803	ENSMUSG00000058704.9	ENSMUST00000233514.2	Memo1	Memo1-210	Known	Known	None	0.44999998807907104	None	None	None	None
m54284U_191107_221739/6947566/ccs	PacBio_Cortex_Rep1	mm10_ERCC_SIRV	chr6	124814157	124810716	-	7	1338	18734	49194	ENSMUSG00000023456.15	ENSMUST00000172132.8	Tpi1	Tpi1-205	Known	Known	None	0.20000000298023224	None	None	None	None
m54284U_191109_043049/44304131/ccs	PacBio_Cortex_Rep2	mm10_ERCC_SIRV	chr9	62122651	62057259	-	5	4854	28004	73348	ENSMUSG00000032252.14	ENSMUST00000185675.6	Glce	Glce-203	Known	Known	None	0.4000000059604645	None	None	None	None
m54284U_191212_053548/147391341/ccs	PacBio_Hippocampus_Rep1	mm10_ERCC_SIRV	chr2	32812025	32808767	-	1	3257	4251	382793	ENSMUSG00000026797.16	ENCODEMT000382793	Stxbp1	ENCODEMT000382793	Known	Genomic	None	0.800000011920929	None	None	None	None
m54284U_191213_120042/38667360/ccs	PacBio_Hippocampus_Rep2	mm10_ERCC_SIRV	chr7	96908563	96911088	+	1	2526	22566	382794	ENSMUSG00000048078.16	ENCODEMT000382794	Tenm4	ENCODEMT000382794	Known	Genomic	None	0.20000000298023224	None	None	None	None
m54284U_191109_043049/34997828/ccs	PacBio_Cortex_Rep2	mm10_ERCC_SIRV	chr14	37133803	37120823	-	8	2401	40837	378515	ENSMUSG00000041028.16	ENCODEMT000378515	Ghitm	ENCODEMT000378515	Known	ISM	Suffix	0.15000000596046448	None	None	None	None
m54284U_191212_053548/46008346/ccs	PacBio_Hippocampus_Rep1	mm10_ERCC_SIRV	chr11	71019890	71027370	+	3	2723	33502	88124	ENSMUSG00000040599.13	ENSMUST00000048807.11	Mis12	Mis12-201	Known	Known	None	0.30000001192092896	None	None	None	None
m54284U_191212_053548/175375853/ccs	PacBio_Hippocampus_Rep1	mm10_ERCC_SIRV	chr2	32813589	32808767	-	1	4821	4251	382793	ENSMUSG00000026797.16	ENCODEMT000382793	Stxbp1	ENCODEMT000382793	Known	Genomic	None	0.800000011920929	None	None	None	None
m54284U_191212_053548/30148514/ccs	PacBio_Hippocampus_Rep1	mm10_ERCC_SIRV	chr5	109866398	109885092	+	4	3690	76036	382745	ENCODEMG000076036	ENCODEMT000382745	ENCODEMG000076036	ENCODEMT000382745	Intergenic	NIC	None	0.30000001192092896	None	None	None	None
m54284U_191212_053548/138152563/ccs	PacBio_Hippocampus_Rep1	mm10_ERCC_SIRV	chr3	152210006	152182907	-	4	3531	10018	382779	ENSMUSG00000028035.13	ENCODEMT000382779	Dnajb4	ENCODEMT000382779	Known	NIC	None	0.3499999940395355	None	None	None	None
m54284U_191213_120042/118556036/ccs	PacBio_Hippocampus_Rep2	mm10_ERCC_SIRV	chr17	74294798	74200706	-	8	1351	48136	382795	ENSMUSG00000058704.9	ENCODEMT000382795	Memo1	ENCODEMT000382795	Known	ISM	Suffix	0.44999998807907104	None	None	None	None
m54284U_191212_053548/39650268/ccs	PacBio_Hippocampus_Rep1	mm10_ERCC_SIRV	chr7	96908598	96911094	+	1	2498	22566	382794	ENSMUSG00000048078.16	ENCODEMT000382794	Tenm4	ENCODEMT000382794	Known	Genomic	None	0.20000000298023224	None	None	None	None
m54284U_191107_221739/6948281/ccs	PacBio_Cortex_Rep1	mm10_ERCC_SIRV	chr6	124814149	124810716	-	7	1330	18734	49194	ENSMUSG00000023456.15	ENSMUST00000172132.8	Tpi1	Tpi1-205	Known	Known	None	0.20000000298023224	None	None	None	None
m54284U_191109_043049/40764568/ccs	PacBio_Cortex_Rep2	mm10_ERCC_SIRV	chr14	37135246	37120823	-	9	2463	40837	105854	ENSMUSG00000041028.16	ENSMUST00000165649.3	Ghitm	Ghitm-202	Known	Known	None	0.15000000596046448	None	None	None	None
m54284U_191212_053548/25363503/ccs	PacBio_Hippocampus_Rep1	mm10_ERCC_SIRV	chr1	152766664	152775575	+	4	1770	2491	6018	ENSMUSG00000008475.13	ENSMUST00000077755.10	Arpc5	Arpc5-201	Known	Known	None	0.30000001192092896	None	None	None	None
m54284U_191107_221739/91685877/ccs	PacBio_Cortex_Rep1	mm10_ERCC_SIRV	chr3	152210034	152182909	-	5	3546	10018	382796	ENSMUSG00000028035.13	ENCODEMT000382796	Dnajb4	ENCODEMT000382796	Known	NIC	None	0.4000000059604645	None	None	None	None
m54284U_191107_221739/152045365/ccs	PacBio_Cortex_Rep1	mm10_ERCC_SIRV	chr15	98934433	98931436	-	4	1600	44242	114129	ENSMUSG00000023004.8	ENSMUST00000077577.7	Tuba1b	Tuba1b-201	Known	Known	None	0.3499999940395355	None	None	None	None
m54284U_191213_120042/34603850/ccs	PacBio_Hippocampus_Rep2	mm10_ERCC_SIRV	chr2	32847274	32808769	-	9	2421	4251	382786	ENSMUSG00000026797.16	ENCODEMT000382786	Stxbp1	ENCODEMT000382786	Known	ISM	Prefix	0.800000011920929	None	None	None	None
m54284U_191109_043049/3737439/ccs	PacBio_Cortex_Rep2	mm10_ERCC_SIRV	chr7	96908666	96911095	+	1	2431	22566	382794	ENSMUSG00000048078.16	ENCODEMT000382794	Tenm4	ENCODEMT000382794	Known	Genomic	None	0.20000000298023224	None	None	None	None
m54284U_191109_043049/48300294/ccs	PacBio_Cortex_Rep2	mm10_ERCC_SIRV	chr9	62122654	62057259	-	5	4883	28004	73348	ENSMUSG00000032252.14	ENSMUST00000185675.6	Glce	Glce-203	Known	Known	None	0.4000000059604645	None	None	None	None
m54284U_191109_043049/112133444/ccs	PacBio_Cortex_Rep2	mm10_ERCC_SIRV	chr7	96908666	96911093	+	1	2429	22566	382794	ENSMUSG00000048078.16	ENCODEMT000382794	Tenm4	ENCODEMT000382794	Known	Genomic	None	0.20000000298023224	None	None	None	None
m54284U_191109_043049/45811149/ccs	PacBio_Cortex_Rep2	mm10_ERCC_SIRV	chr14	37135264	37120823	-	9	2469	40837	105854	ENSMUSG00000041028.16	ENSMUST00000165649.3	Ghitm	Ghitm-202	Known	Known	None	0.15000000596046448	None	None	None	None
m54284U_191107_221739/7014873/ccs	PacBio_Cortex_Rep1	mm10_ERCC_SIRV	chr6	124814157	124810716	-	7	1338	18734	49194	ENSMUSG00000023456.15	ENSMUST00000172132.8	Tpi1	Tpi1-205	Known	Known	None	0.20000000298023224	None	None	None	None
m54284U_191213_120042/127207045/ccs	PacBio_Hippocampus_Rep2	mm10_ERCC_SIRV	chr17	74294862	74200706	-	9	1492	48136	125803	ENSMUSG00000058704.9	ENSMUST00000233514.2	Memo1	Memo1-210	Known	Known	None	0.44999998807907104	None	None	None	None
m54284U_191212_053548/33226993/ccs	PacBio_Hippocampus_Rep1	mm10_ERCC_SIRV	chr5	109866425	109944186	+	5	2529	76036	382727	ENCODEMG000076036	ENCODEMT000382727	ENCODEMG000076036	ENCODEMT000382727	Intergenic	NIC	None	0.800000011920929	None	None	None	None
m54284U_191212_053548/143590024/ccs	PacBio_Hippocampus_Rep1	mm10_ERCC_SIRV	chr7	96908666	96911095	+	1	2431	22566	382794	ENSMUSG00000048078.16	ENCODEMT000382794	Tenm4	ENCODEMT000382794	Known	Genomic	None	0.20000000298023224	None	None	None	None
m54284U_191213_120042/119472895/ccs	PacBio_Hippocampus_Rep2	mm10_ERCC_SIRV	chr2	32847190	32808767	-	10	1347	4251	382792	ENSMUSG00000026797.16	ENCODEMT000382792	Stxbp1	ENCODEMT000382792	Known	ISM	Prefix	0.800000011920929	None	None	None	None
m54284U_191109_043049/51972925/ccs	PacBio_Cortex_Rep2	mm10_ERCC_SIRV	chr14	37135286	37120823	-	9	2491	40837	105854	ENSMUSG00000041028.16	ENSMUST00000165649.3	Ghitm	Ghitm-202	Known	Known	None	0.15000000596046448	None	None	None	None
m54284U_191109_043049/48760266/ccs	PacBio_Cortex_Rep2	mm10_ERCC_SIRV	chr11	71019895	71027359	+	3	2476	33502	382562	ENSMUSG00000040599.13	ENCODEMT000382562	Mis12	ENCODEMT000382562	Known	NNC	None	0.4000000059604645	None	None	None	None
m54284U_191107_221739/152177307/ccs	PacBio_Cortex_Rep1	mm10_ERCC_SIRV	chr15	98934437	98931436	-	4	1604	44242	114129	ENSMUSG00000023004.8	ENSMUST00000077577.7	Tuba1b	Tuba1b-201	Known	Known	None	0.3499999940395355	None	None	None	None
m54284U_191213_120042/166200369/ccs	PacBio_Hippocampus_Rep2	mm10_ERCC_SIRV	chr7	96908680	96911093	+	1	2415	22566	382794	ENSMUSG00000048078.16	ENCODEMT000382794	Tenm4	ENCODEMT000382794	Known	Genomic	None	0.20000000298023224	None	None	None	None
m54284U_191213_120042/137759406/ccs	PacBio_Hippocampus_Rep2	mm10_ERCC_SIRV	chr17	74294860	74200706	-	9	1490	48136	125803	ENSMUSG00000058704.9	ENSMUST00000233514.2	Memo1	Memo1-210	Known	Known	None	0.44999998807907104	None	None	None	None
m54284U_191107_221739/7340083/ccs	PacBio_Cortex_Rep1	mm10_ERCC_SIRV	chr6	124814158	124810716	-	7	1339	18734	49194	ENSMUSG00000023456.15	ENSMUST00000172132.8	Tpi1	Tpi1-205	Known	Known	None	0.20000000298023224	None	None	None	None
m54284U_191212_053548/122160542/ccs	PacBio_Hippocampus_Rep1	mm10_ERCC_SIRV	chr3	152210052	152182909	-	4	3575	10018	382779	ENSMUSG00000028035.13	ENCODEMT000382779	Dnajb4	ENCODEMT000382779	Known	NIC	None	0.4000000059604645	None	None	None	None
m54284U_191213_120042/138282612/ccs	PacBio_Hippocampus_Rep2	mm10_ERCC_SIRV	chr17	74294826	74200706	-	11	1787	48136	382797	ENSMUSG00000058704.9	ENCODEMT000382797	Memo1	ENCODEMT000382797	Known	NNC	None	0.44999998807907104	None	None	None	None
m54284U_191109_043049/116196431/ccs	PacBio_Cortex_Rep2	mm10_ERCC_SIRV	chr7	96908689	96911093	+	1	2406	22566	382794	ENSMUSG00000048078.16	ENCODEMT000382794	Tenm4	ENCODEMT000382794	Known	Genomic	None	0.20000000298023224	None	None	None	None
m54284U_191212_053548/53280782/ccs	PacBio_Hippocampus_Rep1	mm10_ERCC_SIRV	chr5	109866682	109885030	+	3	3497	76036	382724	ENCODEMG000076036	ENCODEMT000382724	ENCODEMG000076036	ENCODEMT000382724	Intergenic	Intergenic	None	0.05000000074505806	None	None	None	None
m54284U_191212_053548/86313197/ccs	PacBio_Hippocampus_Rep1	mm10_ERCC_SIRV	chr1	152766664	152775539	+	4	1734	2491	6018	ENSMUSG00000008475.13	ENSMUST00000077755.10	Arpc5	Arpc5-201	Known	Known	None	0.5	None	None	None	None
m54284U_191107_221739/72024123/ccs	PacBio_Cortex_Rep1	mm10_ERCC_SIRV	chr2	32847153	32808768	-	10	1309	4251	382792	ENSMUSG00000026797.16	ENCODEMT000382792	Stxbp1	ENCODEMT000382792	Known	ISM	Prefix	0.800000011920929	None	None	None	None
m54284U_191109_043049/55511875/ccs	PacBio_Cortex_Rep2	mm10_ERCC_SIRV	chr14	37135285	37120823	-	9	2490	40837	105854	ENSMUSG00000041028.16	ENSMUST00000165649.3	Ghitm	Ghitm-202	Known	Known	None	0.15000000596046448	None	None	None	None
m54284U_191109_043049/70648726/ccs	PacBio_Cortex_Rep2	mm10_ERCC_SIRV	chr9	62122609	62057259	-	5	4838	28004	73348	ENSMUSG00000032252.14	ENSMUST00000185675.6	Glce	Glce-203	Known	Known	None	0.4000000059604645	None	None	None	None
m54284U_191107_221739/96862280/ccs	PacBio_Cortex_Rep1	mm10_ERCC_SIRV	chr7	96908690	96911095	+	1	2407	22566	382794	ENSMUSG00000048078.16	ENCODEMT000382794	Tenm4	ENCODEMT000382794	Known	Genomic	None	0.20000000298023224	None	None	None	None
m54284U_191107_221739/7342271/ccs	PacBio_Cortex_Rep1	mm10_ERCC_SIRV	chr6	124814157	124810716	-	7	1338	18734	49194	ENSMUSG00000023456.15	ENSMUST00000172132.8	Tpi1	Tpi1-205	Known	Known	None	0.20000000298023224	None	None	None	None
m54284U_191109_043049/57673065/ccs	PacBio_Cortex_Rep2	mm10_ERCC_SIRV	chr14	37135262	37120823	-	9	2467	40837	105854	ENSMUSG00000041028.16	ENSMUST00000165649.3	Ghitm	Ghitm-202	Known	Known	None	0.15000000596046448	None	None	None	None
m54284U_191107_221739/152438145/ccs	PacBio_Cortex_Rep1	mm10_ERCC_SIRV	chr15	98934438	98931436	-	4	1605	44242	114129	ENSMUSG00000023004.8	ENSMUST00000077577.7	Tuba1b	Tuba1b-201	Known	Known	None	0.3499999940395355	None	None	None	None
m54284U_191107_221739/95094005/ccs	PacBio_Cortex_Rep1	mm10_ERCC_SIRV	chr2	32847245	32808770	-	9	2391	4251	382786	ENSMUSG00000026797.16	ENCODEMT000382786	Stxbp1	ENCODEMT000382786	Known	ISM	Prefix	0.800000011920929	None	None	None	None
m54284U_191109_043049/159384604/ccs	PacBio_Cortex_Rep2	mm10_ERCC_SIRV	chr7	96908691	96911095	+	1	2406	22566	382794	ENSMUSG00000048078.16	ENCODEMT000382794	Tenm4	ENCODEMT000382794	Known	Genomic	None	0.20000000298023224	None	None	None	None
m54284U_191213_120042/167903897/ccs	PacBio_Hippocampus_Rep2	mm10_ERCC_SIRV	chr17	74294790	74200706	-	9	1420	48136	125803	ENSMUSG00000058704.9	ENSMUST00000233514.2	Memo1	Memo1-210	Known	Known	None	0.44999998807907104	None	None	None	None
m54284U_191212_053548/117836311/ccs	PacBio_Hippocampus_Rep1	mm10_ERCC_SIRV	chr5	109866398	109943102	+	6	2535	76036	382746	ENCODEMG000076036	ENCODEMT000382746	ENCODEMG000076036	ENCODEMT000382746	Intergenic	NIC	None	0.4000000059604645	None	None	None	None
m54284U_191212_053548/123668942/ccs	PacBio_Hippocampus_Rep1	mm10_ERCC_SIRV	chr3	152210053	152182909	-	4	3576	10018	382779	ENSMUSG00000028035.13	ENCODEMT000382779	Dnajb4	ENCODEMT000382779	Known	NIC	None	0.4000000059604645	None	None	None	None
m54284U_191212_053548/118293759/ccs	PacBio_Hippocampus_Rep1	mm10_ERCC_SIRV	chr5	109866711	109943966	+	8	3665	76036	382798	ENCODEMG000076036	ENCODEMT000382798	ENCODEMG000076036	ENCODEMT000382798	Intergenic	NIC	None	0.6000000238418579	None	None	None	None
m54284U_191109_043049/56101550/ccs	PacBio_Cortex_Rep2	mm10_ERCC_SIRV	chr2	32811084	32808768	-	1	2315	4251	382793	ENSMUSG00000026797.16	ENCODEMT000382793	Stxbp1	ENCODEMT000382793	Known	Genomic	None	0.800000011920929	None	None	None	None
m54284U_191109_043049/146014263/ccs	PacBio_Cortex_Rep2	mm10_ERCC_SIRV	chr7	96908708	96911096	+	1	2390	22566	382794	ENSMUSG00000048078.16	ENCODEMT000382794	Tenm4	ENCODEMT000382794	Known	Genomic	None	0.15000000596046448	None	None	None	None
m54284U_191109_043049/58722395/ccs	PacBio_Cortex_Rep2	mm10_ERCC_SIRV	chr14	37135285	37120823	-	9	2490	40837	105854	ENSMUSG00000041028.16	ENSMUST00000165649.3	Ghitm	Ghitm-202	Known	Known	None	0.15000000596046448	None	None	None	None
m54284U_191212_053548/167642872/ccs	PacBio_Hippocampus_Rep1	mm10_ERCC_SIRV	chr11	71019891	71027351	+	3	2703	33502	88124	ENSMUSG00000040599.13	ENSMUST00000048807.11	Mis12	Mis12-201	Known	Known	None	0.550000011920929	None	None	None	None
m54284U_191107_221739/7602634/ccs	PacBio_Cortex_Rep1	mm10_ERCC_SIRV	chr6	124814157	124810716	-	7	1338	18734	49194	ENSMUSG00000023456.15	ENSMUST00000172132.8	Tpi1	Tpi1-205	Known	Known	None	0.20000000298023224	None	None	None	None
m54284U_191213_120042/176554064/ccs	PacBio_Hippocampus_Rep2	mm10_ERCC_SIRV	chr17	74295483	74200706	-	10	1473	48136	382699	ENSMUSG00000058704.9	ENCODEMT000382699	Memo1	ENCODEMT000382699	Known	NIC	None	0.44999998807907104	None	None	None	None
m54284U_191109_043049/78187125/ccs	PacBio_Cortex_Rep2	mm10_ERCC_SIRV	chr9	62122601	62057259	-	5	4830	28004	73348	ENSMUSG00000032252.14	ENSMUST00000185675.6	Glce	Glce-203	Known	Known	None	0.4000000059604645	None	None	None	None
m54284U_191212_053548/179372101/ccs	PacBio_Hippocampus_Rep1	mm10_ERCC_SIRV	chr7	96908732	96911094	+	1	2364	22566	382794	ENSMUSG00000048078.16	ENCODEMT000382794	Tenm4	ENCODEMT000382794	Known	Genomic	None	0.20000000298023224	None	None	None	None
m54284U_191109_043049/60032254/ccs	PacBio_Cortex_Rep2	mm10_ERCC_SIRV	chr14	37135262	37120823	-	9	2467	40837	105854	ENSMUSG00000041028.16	ENSMUST00000165649.3	Ghitm	Ghitm-202	Known	Known	None	0.15000000596046448	None	None	None	None
m54284U_191213_120042/32703634/ccs	PacBio_Hippocampus_Rep2	mm10_ERCC_SIRV	chr1	152766664	152775555	+	4	1750	2491	6018	ENSMUSG00000008475.13	ENSMUST00000077755.10	Arpc5	Arpc5-201	Known	Known	None	0.44999998807907104	None	None	None	None
m54284U_191213_120042/121831682/ccs	PacBio_Hippocampus_Rep2	mm10_ERCC_SIRV	chr7	96908733	96911092	+	1	2361	22566	382794	ENSMUSG00000048078.16	ENCODEMT000382794	Tenm4	ENCODEMT000382794	Known	Genomic	None	0.20000000298023224	None	None	None	None
m54284U_191107_221739/152439501/ccs	PacBio_Cortex_Rep1	mm10_ERCC_SIRV	chr15	98934437	98931436	-	4	1604	44242	114129	ENSMUSG00000023004.8	ENSMUST00000077577.7	Tuba1b	Tuba1b-201	Known	Known	None	0.3499999940395355	None	None	None	None
m54284U_191109_043049/99615775/ccs	PacBio_Cortex_Rep2	mm10_ERCC_SIRV	chr2	32847185	32808768	-	10	1341	4251	382792	ENSMUSG00000026797.16	ENCODEMT000382792	Stxbp1	ENCODEMT000382792	Known	ISM	Prefix	0.800000011920929	None	None	None	None
m54284U_191212_053548/164823633/ccs	PacBio_Hippocampus_Rep1	mm10_ERCC_SIRV	chr5	109866640	109885489	+	4	4017	76036	382725	ENCODEMG000076036	ENCODEMT000382725	ENCODEMG000076036	ENCODEMT000382725	Intergenic	NNC	None	0.699999988079071	None	None	None	None
m54284U_191213_120042/100664967/ccs	PacBio_Hippocampus_Rep2	mm10_ERCC_SIRV	chr7	96908752	96911095	+	1	2345	22566	382794	ENSMUSG00000048078.16	ENCODEMT000382794	Tenm4	ENCODEMT000382794	Known	Genomic	None	0.20000000298023224	None	None	None	None
m54284U_191107_221739/7604849/ccs	PacBio_Cortex_Rep1	mm10_ERCC_SIRV	chr6	124814157	124810716	-	7	1338	18734	49194	ENSMUSG00000023456.15	ENSMUST00000172132.8	Tpi1	Tpi1-205	Known	Known	None	0.20000000298023224	None	None	None	None
m54284U_191107_221739/12190788/ccs	PacBio_Cortex_Rep1	mm10_ERCC_SIRV	chr17	74221979	74200703	-	4	2538	48136	382741	ENSMUSG00000058704.9	ENCODEMT000382741	Memo1	ENCODEMT000382741	Known	ISM	Suffix	0.44999998807907104	None	None	None	None
m54284U_191109_043049/65798838/ccs	PacBio_Cortex_Rep2	mm10_ERCC_SIRV	chr14	37135224	37120823	-	9	2659	40837	105855	ENSMUSG00000041028.16	ENSMUST00000042564.16	Ghitm	Ghitm-201	Known	Known	None	0.15000000596046448	None	None	None	None
m54284U_191212_053548/159188961/ccs	PacBio_Hippocampus_Rep1	mm10_ERCC_SIRV	chr3	152193817	152182909	-	3	3482	10018	26060	ENSMUSG00000028035.13	ENSMUST00000050073.12	Dnajb4	Dnajb4-202	Known	Known	None	0.4000000059604645	None	None	None	None
m54284U_191213_120042/59572617/ccs	PacBio_Hippocampus_Rep2	mm10_ERCC_SIRV	chr7	96908829	96911095	+	1	2268	22566	382794	ENSMUSG00000048078.16	ENCODEMT000382794	Tenm4	ENCODEMT000382794	Known	Genomic	None	0.20000000298023224	None	None	None	None
m54284U_191109_043049/123930774/ccs	PacBio_Cortex_Rep2	mm10_ERCC_SIRV	chr2	32847234	32808770	-	9	2380	4251	382786	ENSMUSG00000026797.16	ENCODEMT000382786	Stxbp1	ENCODEMT000382786	Known	ISM	Prefix	0.800000011920929	None	None	None	None
m54284U_191213_120042/112853597/ccs	PacBio_Hippocampus_Rep2	mm10_ERCC_SIRV	chr7	96908919	96911095	+	1	2178	22566	382794	ENSMUSG00000048078.16	ENCODEMT000382794	Tenm4	ENCODEMT000382794	Known	Genomic	None	0.20000000298023224	None	None	None	None
m54284U_191109_043049/78643548/ccs	PacBio_Cortex_Rep2	mm10_ERCC_SIRV	chr9	62122609	62057251	-	4	4747	28004	382569	ENSMUSG00000032252.14	ENCODEMT000382569	Glce	ENCODEMT000382569	Known	NIC	None	0.4000000059604645	None	None	None	None
m54284U_191109_043049/71500351/ccs	PacBio_Cortex_Rep2	mm10_ERCC_SIRV	chr14	37135279	37120823	-	9	2484	40837	105854	ENSMUSG00000041028.16	ENSMUST00000165649.3	Ghitm	Ghitm-202	Known	Known	None	0.15000000596046448	None	None	None	None
m54284U_191107_221739/116654861/ccs	PacBio_Cortex_Rep1	mm10_ERCC_SIRV	chr17	74294825	74200707	-	9	1454	48136	125803	ENSMUSG00000058704.9	ENSMUST00000233514.2	Memo1	Memo1-210	Known	Known	None	0.44999998807907104	None	None	None	None
m54284U_191107_221739/7604956/ccs	PacBio_Cortex_Rep1	mm10_ERCC_SIRV	chr6	124814157	124810716	-	7	1338	18734	49194	ENSMUSG00000023456.15	ENSMUST00000172132.8	Tpi1	Tpi1-205	Known	Known	None	0.20000000298023224	None	None	None	None
m54284U_191107_221739/152503007/ccs	PacBio_Cortex_Rep1	mm10_ERCC_SIRV	chr15	98934433	98931436	-	4	1600	44242	114129	ENSMUSG00000023004.8	ENSMUST00000077577.7	Tuba1b	Tuba1b-201	Known	Known	None	0.3499999940395355	None	None	None	None
m54284U_191212_053548/167643949/ccs	PacBio_Hippocampus_Rep1	mm10_ERCC_SIRV	chr5	109866640	109885489	+	4	4017	76036	382725	ENCODEMG000076036	ENCODEMT000382725	ENCODEMG000076036	ENCODEMT000382725	Intergenic	NNC	None	0.699999988079071	None	None	None	None
m54284U_191213_120042/56690852/ccs	PacBio_Hippocampus_Rep2	mm10_ERCC_SIRV	chr11	71019891	71027351	+	3	2703	33502	88124	ENSMUSG00000040599.13	ENSMUST00000048807.11	Mis12	Mis12-201	Known	Known	None	0.550000011920929	None	None	None	None
m54284U_191212_053548/155321940/ccs	PacBio_Hippocampus_Rep1	mm10_ERCC_SIRV	chr7	96908945	96911097	+	1	2154	22566	382794	ENSMUSG00000048078.16	ENCODEMT000382794	Tenm4	ENCODEMT000382794	Known	Genomic	None	0.10000000149011612	None	None	None	None
m54284U_191213_120042/111740632/ccs	PacBio_Hippocampus_Rep2	mm10_ERCC_SIRV	chr1	152766664	152775575	+	4	1770	2491	6018	ENSMUSG00000008475.13	ENSMUST00000077755.10	Arpc5	Arpc5-201	Known	Known	None	0.30000001192092896	None	None	None	None
m54284U_191107_221739/12518721/ccs	PacBio_Cortex_Rep1	mm10_ERCC_SIRV	chr7	96908987	96911096	+	1	2111	22566	382794	ENSMUSG00000048078.16	ENCODEMT000382794	Tenm4	ENCODEMT000382794	Known	Genomic	None	0.15000000596046448	None	None	None	None
m54284U_191109_043049/124783382/ccs	PacBio_Cortex_Rep2	mm10_ERCC_SIRV	chr2	32847207	32808768	-	9	3205	4251	382789	ENSMUSG00000026797.16	ENCODEMT000382789	Stxbp1	ENCODEMT000382789	Known	ISM	Prefix	0.800000011920929	None	None	None	None
m54284U_191109_043049/86574858/ccs	PacBio_Cortex_Rep2	mm10_ERCC_SIRV	chr14	37135257	37120823	-	9	2462	40837	105854	ENSMUSG00000041028.16	ENSMUST00000165649.3	Ghitm	Ghitm-202	Known	Known	None	0.15000000596046448	None	None	None	None
m54284U_191212_053548/174000252/ccs	PacBio_Hippocampus_Rep1	mm10_ERCC_SIRV	chr3	152210045	152182909	-	4	3494	10018	26061	ENSMUSG00000028035.13	ENSMUST00000144950.7	Dnajb4	Dnajb4-204	Known	Known	None	0.4000000059604645	None	None	None	None
m54284U_191107_221739/131073279/ccs	PacBio_Cortex_Rep1	mm10_ERCC_SIRV	chr17	74294790	74200707	-	9	1419	48136	125803	ENSMUSG00000058704.9	ENSMUST00000233514.2	Memo1	Memo1-210	Known	Known	None	0.44999998807907104	None	None	None	None
m54284U_191107_221739/7734422/ccs	PacBio_Cortex_Rep1	mm10_ERCC_SIRV	chr6	124814157	124810716	-	7	1338	18734	49194	ENSMUSG00000023456.15	ENSMUST00000172132.8	Tpi1	Tpi1-205	Known	Known	None	0.20000000298023224	None	None	None	None
m54284U_191107_221739/151128124/ccs	PacBio_Cortex_Rep1	mm10_ERCC_SIRV	chr7	96908987	96911095	+	1	2110	22566	382794	ENSMUSG00000048078.16	ENCODEMT000382794	Tenm4	ENCODEMT000382794	Known	Genomic	None	0.20000000298023224	None	None	None	None
m54284U_191213_120042/50201098/ccs	PacBio_Hippocampus_Rep2	mm10_ERCC_SIRV	chr5	109866682	109885489	+	3	3956	76036	382724	ENCODEMG000076036	ENCODEMT000382724	ENCODEMG000076036	ENCODEMT000382724	Intergenic	Intergenic	None	0.699999988079071	None	None	None	None
m54284U_191109_043049/102172601/ccs	PacBio_Cortex_Rep2	mm10_ERCC_SIRV	chr7	96909017	96911093	+	1	2078	22566	382794	ENSMUSG00000048078.16	ENCODEMT000382794	Tenm4	ENCODEMT000382794	Known	Genomic	None	0.20000000298023224	None	None	None	None
m54284U_191107_221739/152635470/ccs	PacBio_Cortex_Rep1	mm10_ERCC_SIRV	chr15	98934437	98931436	-	4	1604	44242	114129	ENSMUSG00000023004.8	ENSMUST00000077577.7	Tuba1b	Tuba1b-201	Known	Known	None	0.3499999940395355	None	None	None	None
m54284U_191109_043049/87558343/ccs	PacBio_Cortex_Rep2	mm10_ERCC_SIRV	chr14	37135126	37120823	-	9	2758	40837	378521	ENSMUSG00000041028.16	ENCODEMT000378521	Ghitm	ENCODEMT000378521	Known	NIC	None	0.15000000596046448	None	None	None	None
m54284U_191109_043049/79890703/ccs	PacBio_Cortex_Rep2	mm10_ERCC_SIRV	chr9	62122647	62057259	-	5	4876	28004	73348	ENSMUSG00000032252.14	ENSMUST00000185675.6	Glce	Glce-203	Known	Known	None	0.4000000059604645	None	None	None	None
m54284U_191212_053548/8061561/ccs	PacBio_Hippocampus_Rep1	mm10_ERCC_SIRV	chr2	32847190	32808768	-	9	3188	4251	382789	ENSMUSG00000026797.16	ENCODEMT000382789	Stxbp1	ENCODEMT000382789	Known	ISM	Prefix	0.800000011920929	None	None	None	None
m54284U_191107_221739/143919561/ccs	PacBio_Cortex_Rep1	mm10_ERCC_SIRV	chr17	74295519	74200707	-	10	1508	48136	382699	ENSMUSG00000058704.9	ENCODEMT000382699	Memo1	ENCODEMT000382699	Known	NIC	None	0.44999998807907104	None	None	None	None
m54284U_191213_120042/168625796/ccs	PacBio_Hippocampus_Rep2	mm10_ERCC_SIRV	chr7	96909056	96911093	+	1	2039	22566	382794	ENSMUSG00000048078.16	ENCODEMT000382794	Tenm4	ENCODEMT000382794	Known	Genomic	None	0.20000000298023224	None	None	None	None
m54284U_191107_221739/7734554/ccs	PacBio_Cortex_Rep1	mm10_ERCC_SIRV	chr6	124814160	124810716	-	7	1341	18734	49194	ENSMUSG00000023456.15	ENSMUST00000172132.8	Tpi1	Tpi1-205	Known	Known	None	0.20000000298023224	None	None	None	None
m54284U_191212_053548/21105303/ccs	PacBio_Hippocampus_Rep1	mm10_ERCC_SIRV	chr7	96909064	96911090	+	1	2028	22566	382794	ENSMUSG00000048078.16	ENCODEMT000382794	Tenm4	ENCODEMT000382794	Known	Genomic	None	0.20000000298023224	None	None	None	None
m54284U_191213_120042/62457242/ccs	PacBio_Hippocampus_Rep2	mm10_ERCC_SIRV	chr5	109866416	109885492	+	5	4148	76036	382729	ENCODEMG000076036	ENCODEMT000382729	ENCODEMG000076036	ENCODEMT000382729	Intergenic	NNC	None	0.75	None	None	None	None
m54284U_191109_043049/90112799/ccs	PacBio_Cortex_Rep2	mm10_ERCC_SIRV	chr14	37135330	37120823	-	9	2535	40837	105854	ENSMUSG00000041028.16	ENSMUST00000165649.3	Ghitm	Ghitm-202	Known	Known	None	0.15000000596046448	None	None	None	None
m54284U_191212_053548/108069113/ccs	PacBio_Hippocampus_Rep1	mm10_ERCC_SIRV	chr1	152766665	152775576	+	4	1770	2491	6018	ENSMUSG00000008475.13	ENSMUST00000077755.10	Arpc5	Arpc5-201	Known	Known	None	0.30000001192092896	None	None	None	None
m54284U_191213_120042/17238622/ccs	PacBio_Hippocampus_Rep2	mm10_ERCC_SIRV	chr3	152210062	152182909	-	4	3511	10018	26061	ENSMUSG00000028035.13	ENSMUST00000144950.7	Dnajb4	Dnajb4-204	Known	Known	None	0.4000000059604645	None	None	None	None
m54284U_191212_053548/63507278/ccs	PacBio_Hippocampus_Rep1	mm10_ERCC_SIRV	chr7	96909120	96911093	+	1	1975	22566	382794	ENSMUSG00000048078.16	ENCODEMT000382794	Tenm4	ENCODEMT000382794	Known	Genomic	None	0.20000000298023224	None	None	None	None
m54284U_191213_120042/176490039/ccs	PacBio_Hippocampus_Rep2	mm10_ERCC_SIRV	chr11	71019891	71027351	+	3	2703	33502	88124	ENSMUSG00000040599.13	ENSMUST00000048807.11	Mis12	Mis12-201	Known	Known	None	0.550000011920929	None	None	None	None
m54284U_191212_053548/30279477/ccs	PacBio_Hippocampus_Rep1	mm10_ERCC_SIRV	chr2	32847254	32808770	-	9	2400	4251	382786	ENSMUSG00000026797.16	ENCODEMT000382786	Stxbp1	ENCODEMT000382786	Known	ISM	Prefix	0.800000011920929	None	None	None	None
m54284U_191109_043049/14812554/ccs	PacBio_Cortex_Rep2	mm10_ERCC_SIRV	chr17	74294841	74200707	-	9	1470	48136	125803	ENSMUSG00000058704.9	ENSMUST00000233514.2	Memo1	Memo1-210	Known	Known	None	0.44999998807907104	None	None	None	None
m54284U_191107_221739/7734760/ccs	PacBio_Cortex_Rep1	mm10_ERCC_SIRV	chr6	124814157	124810716	-	7	1338	18734	49194	ENSMUSG00000023456.15	ENSMUST00000172132.8	Tpi1	Tpi1-205	Known	Known	None	0.20000000298023224	None	None	None	None
m54284U_191107_221739/152701204/ccs	PacBio_Cortex_Rep1	mm10_ERCC_SIRV	chr15	98934453	98931436	-	4	1620	44242	114129	ENSMUSG00000023004.8	ENSMUST00000077577.7	Tuba1b	Tuba1b-201	Known	Known	None	0.3499999940395355	None	None	None	None
m54284U_191213_120042/163250620/ccs	PacBio_Hippocampus_Rep2	mm10_ERCC_SIRV	chr7	96909136	96911095	+	1	1961	22566	382794	ENSMUSG00000048078.16	ENCODEMT000382794	Tenm4	ENCODEMT000382794	Known	Genomic	None	0.20000000298023224	None	None	None	None
m54284U_191212_053548/92867014/ccs	PacBio_Hippocampus_Rep1	mm10_ERCC_SIRV	chr2	32812026	32808768	-	1	3257	4251	382793	ENSMUSG00000026797.16	ENCODEMT000382793	Stxbp1	ENCODEMT000382793	Known	Genomic	None	0.800000011920929	None	None	None	None
m54284U_191109_043049/90571516/ccs	PacBio_Cortex_Rep2	mm10_ERCC_SIRV	chr14	37134799	37120823	-	9	2431	40837	378521	ENSMUSG00000041028.16	ENCODEMT000378521	Ghitm	ENCODEMT000378521	Known	NIC	None	0.15000000596046448	None	None	None	None
m54284U_191109_043049/80806540/ccs	PacBio_Cortex_Rep2	mm10_ERCC_SIRV	chr9	62122609	62057259	-	5	4838	28004	73348	ENSMUSG00000032252.14	ENSMUST00000185675.6	Glce	Glce-203	Known	Known	None	0.4000000059604645	None	None	None	None
m54284U_191212_053548/108595452/ccs	PacBio_Hippocampus_Rep1	mm10_ERCC_SIRV	chr2	32813100	32808768	-	1	4331	4251	382793	ENSMUSG00000026797.16	ENCODEMT000382793	Stxbp1	ENCODEMT000382793	Known	Genomic	None	0.800000011920929	None	None	None	None
m54284U_191212_053548/2491989/ccs	PacBio_Hippocampus_Rep1	mm10_ERCC_SIRV	chr7	96909166	96911095	+	1	1931	22566	382794	ENSMUSG00000048078.16	ENCODEMT000382794	Tenm4	ENCODEMT000382794	Known	Genomic	None	0.20000000298023224	None	None	None	None
m54284U_191213_120042/85262788/ccs	PacBio_Hippocampus_Rep2	mm10_ERCC_SIRV	chr5	109866640	109885097	+	4	3625	76036	382725	ENCODEMG000076036	ENCODEMT000382725	ENCODEMG000076036	ENCODEMT000382725	Intergenic	NNC	None	0.30000001192092896	None	None	None	None
m54284U_191212_053548/14550016/ccs	PacBio_Hippocampus_Rep1	mm10_ERCC_SIRV	chr17	74295495	74200707	-	10	1484	48136	382699	ENSMUSG00000058704.9	ENCODEMT000382699	Memo1	ENCODEMT000382699	Known	NIC	None	0.44999998807907104	None	None	None	None
m54284U_191107_221739/7865700/ccs	PacBio_Cortex_Rep1	mm10_ERCC_SIRV	chr6	124814154	124810716	-	7	1335	18734	49194	ENSMUSG00000023456.15	ENSMUST00000172132.8	Tpi1	Tpi1-205	Known	Known	None	0.20000000298023224	None	None	None	None
m54284U_191109_043049/96470808/ccs	PacBio_Cortex_Rep2	mm10_ERCC_SIRV	chr14	37135257	37120823	-	9	2462	40837	105854	ENSMUSG00000041028.16	ENSMUST00000165649.3	Ghitm	Ghitm-202	Known	Known	None	0.15000000596046448	None	None	None	None
m54284U_191212_053548/43253957/ccs	PacBio_Hippocampus_Rep1	mm10_ERCC_SIRV	chr7	96909166	96911096	+	1	1932	22566	382794	ENSMUSG00000048078.16	ENCODEMT000382794	Tenm4	ENCODEMT000382794	Known	Genomic	None	0.15000000596046448	None	None	None	None
m54284U_191107_221739/152766459/ccs	PacBio_Cortex_Rep1	mm10_ERCC_SIRV	chr15	98934437	98931436	-	4	1604	44242	114129	ENSMUSG00000023004.8	ENSMUST00000077577.7	Tuba1b	Tuba1b-201	Known	Known	None	0.3499999940395355	None	None	None	None
m54284U_191212_053548/129042386/ccs	PacBio_Hippocampus_Rep1	mm10_ERCC_SIRV	chr2	32847200	32808770	-	9	2346	4251	382786	ENSMUSG00000026797.16	ENCODEMT000382786	Stxbp1	ENCODEMT000382786	Known	ISM	Prefix	0.800000011920929	None	None	None	None
m54284U_191212_053548/168626700/ccs	PacBio_Hippocampus_Rep1	mm10_ERCC_SIRV	chr7	96909170	96911093	+	1	1925	22566	382794	ENSMUSG00000048078.16	ENCODEMT000382794	Tenm4	ENCODEMT000382794	Known	Genomic	None	0.20000000298023224	None	None	None	None
m54284U_191109_043049/97061711/ccs	PacBio_Cortex_Rep2	mm10_ERCC_SIRV	chr14	37135164	37120823	-	9	2599	40837	105855	ENSMUSG00000041028.16	ENSMUST00000042564.16	Ghitm	Ghitm-201	Known	Known	None	0.15000000596046448	None	None	None	None
m54284U_191212_053548/135529934/ccs	PacBio_Hippocampus_Rep1	mm10_ERCC_SIRV	chr17	74294816	74200707	-	9	1445	48136	125803	ENSMUSG00000058704.9	ENSMUST00000233514.2	Memo1	Memo1-210	Known	Known	None	0.44999998807907104	None	None	None	None
m54284U_191212_053548/132842660/ccs	PacBio_Hippocampus_Rep1	mm10_ERCC_SIRV	chr1	152766665	152775568	+	4	1789	2491	6018	ENSMUSG00000008475.13	ENSMUST00000077755.10	Arpc5	Arpc5-201	Known	Known	None	0.25	None	None	None	None
m54284U_191107_221739/7931562/ccs	PacBio_Cortex_Rep1	mm10_ERCC_SIRV	chr6	124814157	124810716	-	7	1338	18734	49194	ENSMUSG00000023456.15	ENSMUST00000172132.8	Tpi1	Tpi1-205	Known	Known	None	0.20000000298023224	None	None	None	None
m54284U_191213_120042/128125371/ccs	PacBio_Hippocampus_Rep2	mm10_ERCC_SIRV	chr5	109866640	109883628	+	4	2156	76036	382725	ENCODEMG000076036	ENCODEMT000382725	ENCODEMG000076036	ENCODEMT000382725	Intergenic	NNC	None	0.25	None	None	None	None
m54284U_191212_053548/146539162/ccs	PacBio_Hippocampus_Rep1	mm10_ERCC_SIRV	chr7	96909198	96911095	+	1	1899	22566	382794	ENSMUSG00000048078.16	ENCODEMT000382794	Tenm4	ENCODEMT000382794	Known	Genomic	None	0.20000000298023224	None	None	None	None
m54284U_191109_043049/116065719/ccs	PacBio_Cortex_Rep2	mm10_ERCC_SIRV	chr9	62122610	62057259	-	5	4839	28004	73348	ENSMUSG00000032252.14	ENSMUST00000185675.6	Glce	Glce-203	Known	Known	None	0.4000000059604645	None	None	None	None
m54284U_191213_120042/86640409/ccs	PacBio_Hippocampus_Rep2	mm10_ERCC_SIRV	chr11	71019893	71027358	+	3	2708	33502	88124	ENSMUSG00000040599.13	ENSMUST00000048807.11	Mis12	Mis12-201	Known	Known	None	0.3499999940395355	None	None	None	None
m54284U_191109_043049/101974610/ccs	PacBio_Cortex_Rep2	mm10_ERCC_SIRV	chr14	37134941	37120823	-	9	2573	40837	378521	ENSMUSG00000041028.16	ENCODEMT000378521	Ghitm	ENCODEMT000378521	Known	NIC	None	0.15000000596046448	None	None	None	None
m54284U_191212_053548/162073404/ccs	PacBio_Hippocampus_Rep1	mm10_ERCC_SIRV	chr2	32847256	32808770	-	9	2402	4251	382786	ENSMUSG00000026797.16	ENCODEMT000382786	Stxbp1	ENCODEMT000382786	Known	ISM	Prefix	0.800000011920929	None	None	None	None
m54284U_191212_053548/164366558/ccs	PacBio_Hippocampus_Rep1	mm10_ERCC_SIRV	chr7	96909205	96911095	+	1	1892	22566	382794	ENSMUSG00000048078.16	ENCODEMT000382794	Tenm4	ENCODEMT000382794	Known	Genomic	None	0.20000000298023224	None	None	None	None
m54284U_191212_053548/170131823/ccs	PacBio_Hippocampus_Rep1	mm10_ERCC_SIRV	chr17	74295490	74200707	-	10	1479	48136	382699	ENSMUSG00000058704.9	ENCODEMT000382699	Memo1	ENCODEMT000382699	Known	NIC	None	0.44999998807907104	None	None	None	None
m54284U_191107_221739/7932624/ccs	PacBio_Cortex_Rep1	mm10_ERCC_SIRV	chr6	124814157	124810716	-	7	1338	18734	49194	ENSMUSG00000023456.15	ENSMUST00000172132.8	Tpi1	Tpi1-205	Known	Known	None	0.20000000298023224	None	None	None	None
m54284U_191107_221739/152766676/ccs	PacBio_Cortex_Rep1	mm10_ERCC_SIRV	chr15	98934437	98931436	-	4	1604	44242	114129	ENSMUSG00000023004.8	ENSMUST00000077577.7	Tuba1b	Tuba1b-201	Known	Known	None	0.3499999940395355	None	None	None	None
m54284U_191213_120042/139528122/ccs	PacBio_Hippocampus_Rep2	mm10_ERCC_SIRV	chr5	109866640	109885521	+	4	4049	76036	382725	ENCODEMG000076036	ENCODEMT000382725	ENCODEMG000076036	ENCODEMT000382725	Intergenic	NNC	None	0.44999998807907104	None	None	None	None
m54284U_191107_221739/155257242/ccs	PacBio_Cortex_Rep1	mm10_ERCC_SIRV	chr7	96909261	96911092	+	1	1833	22566	382794	ENSMUSG00000048078.16	ENCODEMT000382794	Tenm4	ENCODEMT000382794	Known	Genomic	None	0.20000000298023224	None	None	None	None
m54284U_191109_043049/102892184/ccs	PacBio_Cortex_Rep2	mm10_ERCC_SIRV	chr14	37135145	37120823	-	9	2777	40837	378521	ENSMUSG00000041028.16	ENCODEMT000378521	Ghitm	ENCODEMT000378521	Known	NIC	None	0.15000000596046448	None	None	None	None
m54284U_191213_120042/22020696/ccs	PacBio_Hippocampus_Rep2	mm10_ERCC_SIRV	chr2	32847237	32808770	-	9	2383	4251	382786	ENSMUSG00000026797.16	ENCODEMT000382786	Stxbp1	ENCODEMT000382786	Known	ISM	Prefix	0.800000011920929	None	None	None	None
m54284U_191212_053548/2820013/ccs	PacBio_Hippocampus_Rep1	mm10_ERCC_SIRV	chr7	96909261	96911095	+	1	1829	22566	382794	ENSMUSG00000048078.16	ENCODEMT000382794	Tenm4	ENCODEMT000382794	Known	Genomic	None	0.20000000298023224	None	None	None	None
m54284U_191213_120042/18155981/ccs	PacBio_Hippocampus_Rep2	mm10_ERCC_SIRV	chr17	74295521	74200707	-	12	1838	48136	382799	ENSMUSG00000058704.9	ENCODEMT000382799	Memo1	ENCODEMT000382799	Known	NIC	None	0.44999998807907104	None	None	None	None
m54284U_191109_043049/104925712/ccs	PacBio_Cortex_Rep2	mm10_ERCC_SIRV	chr14	37135252	37120823	-	9	2471	40837	105854	ENSMUSG00000041028.16	ENSMUST00000165649.3	Ghitm	Ghitm-202	Known	Known	None	0.15000000596046448	None	None	None	None
m54284U_191107_221739/7996688/ccs	PacBio_Cortex_Rep1	mm10_ERCC_SIRV	chr6	124814153	124810716	-	7	1334	18734	49194	ENSMUSG00000023456.15	ENSMUST00000172132.8	Tpi1	Tpi1-205	Known	Known	None	0.20000000298023224	None	None	None	None
m54284U_191109_043049/127600270/ccs	PacBio_Cortex_Rep2	mm10_ERCC_SIRV	chr9	62122677	62057259	-	5	4906	28004	73348	ENSMUSG00000032252.14	ENSMUST00000185675.6	Glce	Glce-203	Known	Known	None	0.4000000059604645	None	None	None	None
m54284U_191212_053548/133038240/ccs	PacBio_Hippocampus_Rep1	mm10_ERCC_SIRV	chr1	152766665	152775555	+	4	1749	2491	6018	ENSMUSG00000008475.13	ENSMUST00000077755.10	Arpc5	Arpc5-201	Known	Known	None	0.44999998807907104	None	None	None	None
m54284U_191107_221739/140511439/ccs	PacBio_Cortex_Rep1	mm10_ERCC_SIRV	chr3	152193806	152182911	-	3	3469	10018	26060	ENSMUSG00000028035.13	ENSMUST00000050073.12	Dnajb4	Dnajb4-202	Known	Known	None	0.4000000059604645	None	None	None	None
m54284U_191213_120042/160761515/ccs	PacBio_Hippocampus_Rep2	mm10_ERCC_SIRV	chr5	109866398	109892760	+	4	2234	76036	382750	ENCODEMG000076036	ENCODEMT000382750	ENCODEMG000076036	ENCODEMT000382750	Intergenic	NIC	None	0.20000000298023224	None	None	None	None
m54284U_191212_053548/127861564/ccs	PacBio_Hippocampus_Rep1	mm10_ERCC_SIRV	chr7	96909274	96911094	+	1	1822	22566	382794	ENSMUSG00000048078.16	ENCODEMT000382794	Tenm4	ENCODEMT000382794	Known	Genomic	None	0.20000000298023224	None	None	None	None
m54284U_191213_120042/34144534/ccs	PacBio_Hippocampus_Rep2	mm10_ERCC_SIRV	chr2	32847142	32808768	-	10	1298	4251	382792	ENSMUSG00000026797.16	ENCODEMT000382792	Stxbp1	ENCODEMT000382792	Known	ISM	Prefix	0.800000011920929	None	None	None	None
m54284U_191107_221739/152961229/ccs	PacBio_Cortex_Rep1	mm10_ERCC_SIRV	chr15	98934432	98931436	-	4	1599	44242	114129	ENSMUSG00000023004.8	ENSMUST00000077577.7	Tuba1b	Tuba1b-201	Known	Known	None	0.3499999940395355	None	None	None	None
m54284U_191109_043049/105515577/ccs	PacBio_Cortex_Rep2	mm10_ERCC_SIRV	chr14	37135280	37120823	-	9	2485	40837	105854	ENSMUSG00000041028.16	ENSMUST00000165649.3	Ghitm	Ghitm-202	Known	Known	None	0.15000000596046448	None	None	None	None
m54284U_191109_043049/38338946/ccs	PacBio_Cortex_Rep2	mm10_ERCC_SIRV	chr11	71019894	71027370	+	3	2719	33502	88124	ENSMUSG00000040599.13	ENSMUST00000048807.11	Mis12	Mis12-201	Known	Known	None	0.30000001192092896	None	None	None	None
m54284U_191212_053548/76677650/ccs	PacBio_Hippocampus_Rep1	mm10_ERCC_SIRV	chr7	96909327	96911094	+	1	1769	22566	382794	ENSMUSG00000048078.16	ENCODEMT000382794	Tenm4	ENCODEMT000382794	Known	Genomic	None	0.20000000298023224	None	None	None	None
m54284U_191213_120042/18219655/ccs	PacBio_Hippocampus_Rep2	mm10_ERCC_SIRV	chr17	74295541	74200707	-	9	1450	48136	125808	ENSMUSG00000058704.9	ENSMUST00000232987.1	Memo1	Memo1-203	Known	Known	None	0.44999998807907104	None	None	None	None
m54284U_191107_221739/7998035/ccs	PacBio_Cortex_Rep1	mm10_ERCC_SIRV	chr6	124814160	124810716	-	7	1341	18734	49194	ENSMUSG00000023456.15	ENSMUST00000172132.8	Tpi1	Tpi1-205	Known	Known	None	0.20000000298023224	None	None	None	None
m54284U_191213_120042/32440454/ccs	PacBio_Hippocampus_Rep2	mm10_ERCC_SIRV	chr7	96909332	96911095	+	1	1765	22566	382794	ENSMUSG00000048078.16	ENCODEMT000382794	Tenm4	ENCODEMT000382794	Known	Genomic	None	0.20000000298023224	None	None	None	None
m54284U_191109_043049/109512230/ccs	PacBio_Cortex_Rep2	mm10_ERCC_SIRV	chr14	37135280	37120823	-	9	2485	40837	105854	ENSMUSG00000041028.16	ENSMUST00000165649.3	Ghitm	Ghitm-202	Known	Known	None	0.15000000596046448	None	None	None	None
m54284U_191107_221739/4328198/ccs	PacBio_Cortex_Rep1	mm10_ERCC_SIRV	chr5	109866641	109885521	+	4	4048	76036	382725	ENCODEMG000076036	ENCODEMT000382725	ENCODEMG000076036	ENCODEMT000382725	Intergenic	NNC	None	0.44999998807907104	None	None	None	None
m54284U_191213_120042/45285573/ccs	PacBio_Hippocampus_Rep2	mm10_ERCC_SIRV	chr2	32847239	32808770	-	9	2385	4251	382786	ENSMUSG00000026797.16	ENCODEMT000382786	Stxbp1	ENCODEMT000382786	Known	ISM	Prefix	0.800000011920929	None	None	None	None
m54284U_191212_053548/16056974/ccs	PacBio_Hippocampus_Rep1	mm10_ERCC_SIRV	chr7	96909372	96911095	+	1	1725	22566	382794	ENSMUSG00000048078.16	ENCODEMT000382794	Tenm4	ENCODEMT000382794	Known	Genomic	None	0.20000000298023224	None	None	None	None
m54284U_191109_043049/129237566/ccs	PacBio_Cortex_Rep2	mm10_ERCC_SIRV	chr9	62122655	62057259	-	5	4884	28004	73348	ENSMUSG00000032252.14	ENSMUST00000185675.6	Glce	Glce-203	Known	Known	None	0.4000000059604645	None	None	None	None
m54284U_191213_120042/20252945/ccs	PacBio_Hippocampus_Rep2	mm10_ERCC_SIRV	chr17	74295511	74200707	-	8	1307	48136	382800	ENSMUSG00000058704.9	ENCODEMT000382800	Memo1	ENCODEMT000382800	Known	NIC	None	0.44999998807907104	None	None	None	None
m54284U_191109_043049/111084643/ccs	PacBio_Cortex_Rep2	mm10_ERCC_SIRV	chr14	37133800	37120823	-	8	2398	40837	378515	ENSMUSG00000041028.16	ENCODEMT000378515	Ghitm	ENCODEMT000378515	Known	ISM	Suffix	0.15000000596046448	None	None	None	None
m54284U_191107_221739/153094747/ccs	PacBio_Cortex_Rep1	mm10_ERCC_SIRV	chr15	98934436	98931436	-	4	1603	44242	114129	ENSMUSG00000023004.8	ENSMUST00000077577.7	Tuba1b	Tuba1b-201	Known	Known	None	0.3499999940395355	None	None	None	None
m54284U_191107_221739/8127835/ccs	PacBio_Cortex_Rep1	mm10_ERCC_SIRV	chr6	124814157	124810716	-	7	1338	18734	49194	ENSMUSG00000023456.15	ENSMUST00000172132.8	Tpi1	Tpi1-205	Known	Known	None	0.20000000298023224	None	None	None	None
m54284U_191107_221739/150077795/ccs	PacBio_Cortex_Rep1	mm10_ERCC_SIRV	chr3	152193772	152182912	-	3	3428	10018	26060	ENSMUSG00000028035.13	ENSMUST00000050073.12	Dnajb4	Dnajb4-202	Known	Known	None	0.44999998807907104	None	None	None	None
m54284U_191212_053548/54331429/ccs	PacBio_Hippocampus_Rep1	mm10_ERCC_SIRV	chr7	96909383	96911095	+	1	1714	22566	382794	ENSMUSG00000048078.16	ENCODEMT000382794	Tenm4	ENCODEMT000382794	Known	Genomic	None	0.20000000298023224	None	None	None	None
m54284U_191212_053548/154732941/ccs	PacBio_Hippocampus_Rep1	mm10_ERCC_SIRV	chr1	152766665	152775576	+	4	1770	2491	6018	ENSMUSG00000008475.13	ENSMUST00000077755.10	Arpc5	Arpc5-201	Known	Known	None	0.30000001192092896	None	None	None	None
m54284U_191212_053548/55050478/ccs	PacBio_Hippocampus_Rep1	mm10_ERCC_SIRV	chr3	152210072	152182913	-	5	3568	10018	382801	ENSMUSG00000028035.13	ENCODEMT000382801	Dnajb4	ENCODEMT000382801	Known	NIC	None	0.5	None	None	None	None
m54284U_191213_120042/48498674/ccs	PacBio_Hippocampus_Rep2	mm10_ERCC_SIRV	chr2	32847270	32808770	-	9	2416	4251	382786	ENSMUSG00000026797.16	ENCODEMT000382786	Stxbp1	ENCODEMT000382786	Known	ISM	Prefix	0.800000011920929	None	None	None	None
m54284U_191107_221739/38864797/ccs	PacBio_Cortex_Rep1	mm10_ERCC_SIRV	chr5	109866398	109892755	+	3	2024	76036	382763	ENCODEMG000076036	ENCODEMT000382763	ENCODEMG000076036	ENCODEMT000382763	Intergenic	NIC	None	0.20000000298023224	None	None	None	None
m54284U_191212_053548/140969987/ccs	PacBio_Hippocampus_Rep1	mm10_ERCC_SIRV	chr7	96909396	96911090	+	1	1690	22566	382794	ENSMUSG00000048078.16	ENCODEMT000382794	Tenm4	ENCODEMT000382794	Known	Genomic	None	0.20000000298023224	None	None	None	None
m54284U_191109_043049/67766144/ccs	PacBio_Cortex_Rep2	mm10_ERCC_SIRV	chr3	152210113	152182915	-	5	3653	10018	382802	ENSMUSG00000028035.13	ENCODEMT000382802	Dnajb4	ENCODEMT000382802	Known	NIC	None	0.5	None	None	None	None
m54284U_191109_043049/121176870/ccs	PacBio_Cortex_Rep2	mm10_ERCC_SIRV	chr14	37135284	37120823	-	9	2487	40837	378668	ENSMUSG00000041028.16	ENCODEMT000378668	Ghitm	ENCODEMT000378668	Known	NNC	None	0.15000000596046448	None	None	None	None
m54284U_191213_120042/43189772/ccs	PacBio_Hippocampus_Rep2	mm10_ERCC_SIRV	chr17	74294880	74200707	-	9	1509	48136	125803	ENSMUSG00000058704.9	ENSMUST00000233514.2	Memo1	Memo1-210	Known	Known	None	0.44999998807907104	None	None	None	None
m54284U_191213_120042/102958470/ccs	PacBio_Hippocampus_Rep2	mm10_ERCC_SIRV	chr7	96909419	96911095	+	1	1678	22566	382794	ENSMUSG00000048078.16	ENCODEMT000382794	Tenm4	ENCODEMT000382794	Known	Genomic	None	0.20000000298023224	None	None	None	None
m54284U_191107_221739/8127968/ccs	PacBio_Cortex_Rep1	mm10_ERCC_SIRV	chr6	124814157	124810716	-	7	1338	18734	49194	ENSMUSG00000023456.15	ENSMUST00000172132.8	Tpi1	Tpi1-205	Known	Known	None	0.20000000298023224	None	None	None	None
m54284U_191109_043049/68879786/ccs	PacBio_Cortex_Rep2	mm10_ERCC_SIRV	chr11	71019894	71027349	+	3	2698	33502	88124	ENSMUSG00000040599.13	ENSMUST00000048807.11	Mis12	Mis12-201	Known	Known	None	0.5	None	None	None	None
m54284U_191107_221739/41157764/ccs	PacBio_Cortex_Rep1	mm10_ERCC_SIRV	chr7	96909443	96911095	+	1	1654	22566	382794	ENSMUSG00000048078.16	ENCODEMT000382794	Tenm4	ENCODEMT000382794	Known	Genomic	None	0.20000000298023224	None	None	None	None
m54284U_191109_043049/129894210/ccs	PacBio_Cortex_Rep2	mm10_ERCC_SIRV	chr9	62122609	62057259	-	5	4838	28004	73348	ENSMUSG00000032252.14	ENSMUST00000185675.6	Glce	Glce-203	Known	Known	None	0.4000000059604645	None	None	None	None
m54284U_191213_120042/99812313/ccs	PacBio_Hippocampus_Rep2	mm10_ERCC_SIRV	chr2	32847210	32808768	-	9	3208	4251	382789	ENSMUSG00000026797.16	ENCODEMT000382789	Stxbp1	ENCODEMT000382789	Known	ISM	Prefix	0.800000011920929	None	None	None	None
m54284U_191109_043049/123798511/ccs	PacBio_Cortex_Rep2	mm10_ERCC_SIRV	chr14	37135222	37120823	-	9	2427	40837	105854	ENSMUSG00000041028.16	ENSMUST00000165649.3	Ghitm	Ghitm-202	Known	Known	None	0.15000000596046448	None	None	None	None
m54284U_191107_221739/153157887/ccs	PacBio_Cortex_Rep1	mm10_ERCC_SIRV	chr15	98934437	98931436	-	4	1604	44242	114129	ENSMUSG00000023004.8	ENSMUST00000077577.7	Tuba1b	Tuba1b-201	Known	Known	None	0.3499999940395355	None	None	None	None
m54284U_191213_120042/100206888/ccs	PacBio_Hippocampus_Rep2	mm10_ERCC_SIRV	chr17	74295516	74200707	-	10	1505	48136	382699	ENSMUSG00000058704.9	ENCODEMT000382699	Memo1	ENCODEMT000382699	Known	NIC	None	0.44999998807907104	None	None	None	None
m54284U_191107_221739/57476848/ccs	PacBio_Cortex_Rep1	mm10_ERCC_SIRV	chr5	109866426	109943933	+	5	2275	76036	382727	ENCODEMG000076036	ENCODEMT000382727	ENCODEMG000076036	ENCODEMT000382727	Intergenic	NIC	None	0.15000000596046448	None	None	None	None
m54284U_191213_120042/44826640/ccs	PacBio_Hippocampus_Rep2	mm10_ERCC_SIRV	chr7	96909458	96911095	+	1	1639	22566	382794	ENSMUSG00000048078.16	ENCODEMT000382794	Tenm4	ENCODEMT000382794	Known	Genomic	None	0.20000000298023224	None	None	None	None
m54284U_191107_221739/8129167/ccs	PacBio_Cortex_Rep1	mm10_ERCC_SIRV	chr6	124814157	124810716	-	7	1338	18734	49194	ENSMUSG00000023456.15	ENSMUST00000172132.8	Tpi1	Tpi1-205	Known	Known	None	0.20000000298023224	None	None	None	None
m54284U_191212_053548/87885823/ccs	PacBio_Hippocampus_Rep1	mm10_ERCC_SIRV	chr7	96909780	96911095	+	1	1317	22566	382794	ENSMUSG00000048078.16	ENCODEMT000382794	Tenm4	ENCODEMT000382794	Known	Genomic	None	0.20000000298023224	None	None	None	None
m54284U_191109_043049/125698469/ccs	PacBio_Cortex_Rep2	mm10_ERCC_SIRV	chr14	37135255	37120823	-	9	2460	40837	105854	ENSMUSG00000041028.16	ENSMUST00000165649.3	Ghitm	Ghitm-202	Known	Known	None	0.15000000596046448	None	None	None	None
m54284U_191212_053548/163579568/ccs	PacBio_Hippocampus_Rep1	mm10_ERCC_SIRV	chr1	152766665	152775575	+	4	1769	2491	6018	ENSMUSG00000008475.13	ENSMUST00000077755.10	Arpc5	Arpc5-201	Known	Known	None	0.30000001192092896	None	None	None	None
m54284U_191213_120042/112854987/ccs	PacBio_Hippocampus_Rep2	mm10_ERCC_SIRV	chr17	74295428	74200707	-	10	1417	48136	382699	ENSMUSG00000058704.9	ENCODEMT000382699	Memo1	ENCODEMT000382699	Known	NIC	None	0.44999998807907104	None	None	None	None
m54284U_191213_120042/123536834/ccs	PacBio_Hippocampus_Rep2	mm10_ERCC_SIRV	chr2	32847221	32808770	-	9	2367	4251	382786	ENSMUSG00000026797.16	ENCODEMT000382786	Stxbp1	ENCODEMT000382786	Known	ISM	Prefix	0.800000011920929	None	None	None	None
m54284U_191213_120042/15926519/ccs	PacBio_Hippocampus_Rep2	mm10_ERCC_SIRV	chr3	152210040	152183222	-	3	2924	10018	382775	ENSMUSG00000028035.13	ENCODEMT000382775	Dnajb4	ENCODEMT000382775	Known	NIC	None	0.20000000298023224	None	None	None	None
m54284U_191212_053548/29820682/ccs	PacBio_Hippocampus_Rep1	mm10_ERCC_SIRV	chr7	96909802	96911095	+	1	1295	22566	382794	ENSMUSG00000048078.16	ENCODEMT000382794	Tenm4	ENCODEMT000382794	Known	Genomic	None	0.20000000298023224	None	None	None	None
m54284U_191109_043049/127992633/ccs	PacBio_Cortex_Rep2	mm10_ERCC_SIRV	chr14	37135253	37120823	-	9	2458	40837	105854	ENSMUSG00000041028.16	ENSMUST00000165649.3	Ghitm	Ghitm-202	Known	Known	None	0.15000000596046448	None	None	None	None
m54284U_191107_221739/71566981/ccs	PacBio_Cortex_Rep1	mm10_ERCC_SIRV	chr5	109866683	109885031	+	3	3497	76036	382724	ENCODEMG000076036	ENCODEMT000382724	ENCODEMG000076036	ENCODEMT000382724	Intergenic	Intergenic	None	0.05000000074505806	None	None	None	None
m54284U_191107_221739/8323665/ccs	PacBio_Cortex_Rep1	mm10_ERCC_SIRV	chr6	124814157	124810716	-	7	1338	18734	49194	ENSMUSG00000023456.15	ENSMUST00000172132.8	Tpi1	Tpi1-205	Known	Known	None	0.20000000298023224	None	None	None	None
m54284U_191107_221739/153225895/ccs	PacBio_Cortex_Rep1	mm10_ERCC_SIRV	chr7	96909812	96911094	+	1	1284	22566	382794	ENSMUSG00000048078.16	ENCODEMT000382794	Tenm4	ENCODEMT000382794	Known	Genomic	None	0.20000000298023224	None	None	None	None
m54284U_191107_221739/153224127/ccs	PacBio_Cortex_Rep1	mm10_ERCC_SIRV	chr15	98934437	98931436	-	4	1604	44242	114129	ENSMUSG00000023004.8	ENSMUST00000077577.7	Tuba1b	Tuba1b-201	Known	Known	None	0.3499999940395355	None	None	None	None
m54284U_191109_043049/136250824/ccs	PacBio_Cortex_Rep2	mm10_ERCC_SIRV	chr9	62122610	62057259	-	5	4839	28004	73348	ENSMUSG00000032252.14	ENSMUST00000185675.6	Glce	Glce-203	Known	Known	None	0.4000000059604645	None	None	None	None
m54284U_191213_120042/127991909/ccs	PacBio_Hippocampus_Rep2	mm10_ERCC_SIRV	chr17	74295016	74200707	-	9	1645	48136	125803	ENSMUSG00000058704.9	ENSMUST00000233514.2	Memo1	Memo1-210	Known	Known	None	0.44999998807907104	None	None	None	None
m54284U_191107_221739/78512455/ccs	PacBio_Cortex_Rep1	mm10_ERCC_SIRV	chr5	109866712	109943935	+	10	4312	76036	382803	ENCODEMG000076036	ENCODEMT000382803	ENCODEMG000076036	ENCODEMT000382803	Intergenic	NNC	None	0.15000000596046448	None	None	None	None
m54284U_191212_053548/53740468/ccs	PacBio_Hippocampus_Rep1	mm10_ERCC_SIRV	chr11	71019894	71027351	+	3	2700	33502	88124	ENSMUSG00000040599.13	ENSMUST00000048807.11	Mis12	Mis12-201	Known	Known	None	0.550000011920929	None	None	None	None
m54284U_191213_120042/147522828/ccs	PacBio_Hippocampus_Rep2	mm10_ERCC_SIRV	chr2	32847237	32808770	-	9	2383	4251	382786	ENSMUSG00000026797.16	ENCODEMT000382786	Stxbp1	ENCODEMT000382786	Known	ISM	Prefix	0.800000011920929	None	None	None	None
m54284U_191212_053548/140315459/ccs	PacBio_Hippocampus_Rep1	mm10_ERCC_SIRV	chr7	96909817	96911092	+	1	1277	22566	382794	ENSMUSG00000048078.16	ENCODEMT000382794	Tenm4	ENCODEMT000382794	Known	Genomic	None	0.20000000298023224	None	None	None	None
m54284U_191109_043049/130614296/ccs	PacBio_Cortex_Rep2	mm10_ERCC_SIRV	chr14	37135298	37120823	-	9	2503	40837	105854	ENSMUSG00000041028.16	ENSMUST00000165649.3	Ghitm	Ghitm-202	Known	Known	None	0.15000000596046448	None	None	None	None
m54284U_191212_053548/174196130/ccs	PacBio_Hippocampus_Rep1	mm10_ERCC_SIRV	chr7	96909817	96911095	+	1	1280	22566	382794	ENSMUSG00000048078.16	ENCODEMT000382794	Tenm4	ENCODEMT000382794	Known	Genomic	None	0.20000000298023224	None	None	None	None
m54284U_191213_120042/130615088/ccs	PacBio_Hippocampus_Rep2	mm10_ERCC_SIRV	chr17	74295026	74200707	-	9	1655	48136	125803	ENSMUSG00000058704.9	ENSMUST00000233514.2	Memo1	Memo1-210	Known	Known	None	0.44999998807907104	None	None	None	None
m54284U_191107_221739/8324703/ccs	PacBio_Cortex_Rep1	mm10_ERCC_SIRV	chr6	124814153	124810716	-	7	1334	18734	49194	ENSMUSG00000023456.15	ENSMUST00000172132.8	Tpi1	Tpi1-205	Known	Known	None	0.20000000298023224	None	None	None	None
m54284U_191107_221739/86640143/ccs	PacBio_Cortex_Rep1	mm10_ERCC_SIRV	chr3	152193810	152183223	-	3	3161	10018	26060	ENSMUSG00000028035.13	ENSMUST00000050073.12	Dnajb4	Dnajb4-202	Known	Known	None	0.25	None	None	None	None
m54284U_191109_043049/137627675/ccs	PacBio_Cortex_Rep2	mm10_ERCC_SIRV	chr14	37134936	37120823	-	9	2568	40837	378521	ENSMUSG00000041028.16	ENCODEMT000378521	Ghitm	ENCODEMT000378521	Known	NIC	None	0.15000000596046448	None	None	None	None
m54284U_191212_053548/176228649/ccs	PacBio_Hippocampus_Rep1	mm10_ERCC_SIRV	chr7	96909817	96911094	+	1	1279	22566	382794	ENSMUSG00000048078.16	ENCODEMT000382794	Tenm4	ENCODEMT000382794	Known	Genomic	None	0.20000000298023224	None	None	None	None
m54284U_191212_053548/176621777/ccs	PacBio_Hippocampus_Rep1	mm10_ERCC_SIRV	chr1	152766665	152775574	+	4	1768	2491	6018	ENSMUSG00000008475.13	ENSMUST00000077755.10	Arpc5	Arpc5-201	Known	Known	None	0.30000001192092896	None	None	None	None
m54284U_191213_120042/160629945/ccs	PacBio_Hippocampus_Rep2	mm10_ERCC_SIRV	chr2	32847102	32808768	-	10	1258	4251	382792	ENSMUSG00000026797.16	ENCODEMT000382792	Stxbp1	ENCODEMT000382792	Known	ISM	Prefix	0.800000011920929	None	None	None	None
m54284U_191107_221739/153289955/ccs	PacBio_Cortex_Rep1	mm10_ERCC_SIRV	chr15	98934437	98931436	-	4	1604	44242	114129	ENSMUSG00000023004.8	ENSMUST00000077577.7	Tuba1b	Tuba1b-201	Known	Known	None	0.3499999940395355	None	None	None	None
m54284U_191107_221739/157417962/ccs	PacBio_Cortex_Rep1	mm10_ERCC_SIRV	chr5	109866399	109892756	+	4	2229	76036	382750	ENCODEMG000076036	ENCODEMT000382750	ENCODEMG000076036	ENCODEMT000382750	Intergenic	NIC	None	0.20000000298023224	None	None	None	None
m54284U_191213_120042/85067245/ccs	PacBio_Hippocampus_Rep2	mm10_ERCC_SIRV	chr7	96909817	96911094	+	1	1279	22566	382794	ENSMUSG00000048078.16	ENCODEMT000382794	Tenm4	ENCODEMT000382794	Known	Genomic	None	0.20000000298023224	None	None	None	None
m54284U_191109_043049/141493372/ccs	PacBio_Cortex_Rep2	mm10_ERCC_SIRV	chr9	62122689	62057259	-	5	4918	28004	73348	ENSMUSG00000032252.14	ENSMUST00000185675.6	Glce	Glce-203	Known	Known	None	0.4000000059604645	None	None	None	None
m54284U_191213_120042/152110555/ccs	PacBio_Hippocampus_Rep2	mm10_ERCC_SIRV	chr17	74295477	74200707	-	9	1350	48136	382804	ENSMUSG00000058704.9	ENCODEMT000382804	Memo1	ENCODEMT000382804	Known	NIC	None	0.44999998807907104	None	None	None	None
m54284U_191107_221739/8325899/ccs	PacBio_Cortex_Rep1	mm10_ERCC_SIRV	chr6	124814166	124810716	-	7	1347	18734	49194	ENSMUSG00000023456.15	ENSMUST00000172132.8	Tpi1	Tpi1-205	Known	Known	None	0.20000000298023224	None	None	None	None
m54284U_191109_043049/144966159/ccs	PacBio_Cortex_Rep2	mm10_ERCC_SIRV	chr14	37135287	37120823	-	9	2492	40837	105854	ENSMUSG00000041028.16	ENSMUST00000165649.3	Ghitm	Ghitm-202	Known	Known	None	0.15000000596046448	None	None	None	None
m54284U_191212_053548/170526992/ccs	PacBio_Hippocampus_Rep1	mm10_ERCC_SIRV	chr7	96909819	96911093	+	1	1276	22566	382794	ENSMUSG00000048078.16	ENCODEMT000382794	Tenm4	ENCODEMT000382794	Known	Genomic	None	0.20000000298023224	None	None	None	None
m54284U_191107_221739/47515775/ccs	PacBio_Cortex_Rep1	mm10_ERCC_SIRV	chr2	32847190	32808769	-	10	1345	4251	382792	ENSMUSG00000026797.16	ENCODEMT000382792	Stxbp1	ENCODEMT000382792	Known	ISM	Prefix	0.75	None	None	None	None
m54284U_191212_053548/23463731/ccs	PacBio_Hippocampus_Rep1	mm10_ERCC_SIRV	chr7	96909831	96911094	+	1	1265	22566	382794	ENSMUSG00000048078.16	ENCODEMT000382794	Tenm4	ENCODEMT000382794	Known	Genomic	None	0.20000000298023224	None	None	None	None
m54284U_191213_120042/21563724/ccs	PacBio_Hippocampus_Rep2	mm10_ERCC_SIRV	chr3	152193767	152183225	-	3	3116	10018	26060	ENSMUSG00000028035.13	ENSMUST00000050073.12	Dnajb4	Dnajb4-202	Known	Known	None	0.20000000298023224	None	None	None	None
m54284U_191109_043049/152373879/ccs	PacBio_Cortex_Rep2	mm10_ERCC_SIRV	chr14	37135254	37120823	-	9	2452	40837	105854	ENSMUSG00000041028.16	ENSMUST00000165649.3	Ghitm	Ghitm-202	Known	Known	None	0.15000000596046448	None	None	None	None
m54284U_191107_221739/168691031/ccs	PacBio_Cortex_Rep1	mm10_ERCC_SIRV	chr5	109866417	109885097	+	5	3752	76036	382729	ENCODEMG000076036	ENCODEMT000382729	ENCODEMG000076036	ENCODEMT000382729	Intergenic	NNC	None	0.30000001192092896	None	None	None	None
m54284U_191213_120042/159713321/ccs	PacBio_Hippocampus_Rep2	mm10_ERCC_SIRV	chr17	74295518	74200707	-	10	1507	48136	382699	ENSMUSG00000058704.9	ENCODEMT000382699	Memo1	ENCODEMT000382699	Known	NIC	None	0.44999998807907104	None	None	None	None
m54284U_191107_221739/8389281/ccs	PacBio_Cortex_Rep1	mm10_ERCC_SIRV	chr6	124814157	124810716	-	7	1338	18734	49194	ENSMUSG00000023456.15	ENSMUST00000172132.8	Tpi1	Tpi1-205	Known	Known	None	0.20000000298023224	None	None	None	None
m54284U_191107_221739/153290369/ccs	PacBio_Cortex_Rep1	mm10_ERCC_SIRV	chr15	98934438	98931436	-	4	1605	44242	114129	ENSMUSG00000023004.8	ENSMUST00000077577.7	Tuba1b	Tuba1b-201	Known	Known	None	0.3499999940395355	None	None	None	None
m54284U_191212_053548/106694736/ccs	PacBio_Hippocampus_Rep1	mm10_ERCC_SIRV	chr11	71019894	71027351	+	3	2700	33502	88124	ENSMUSG00000040599.13	ENSMUST00000048807.11	Mis12	Mis12-201	Known	Known	None	0.550000011920929	None	None	None	None
m54284U_191212_053548/1901871/ccs	PacBio_Hippocampus_Rep1	mm10_ERCC_SIRV	chr7	96910046	96911095	+	1	1051	22566	382794	ENSMUSG00000048078.16	ENCODEMT000382794	Tenm4	ENCODEMT000382794	Known	Genomic	None	0.20000000298023224	None	None	None	None
m54284U_191107_221739/92800709/ccs	PacBio_Cortex_Rep1	mm10_ERCC_SIRV	chr2	32847190	32808771	-	9	2335	4251	382786	ENSMUSG00000026797.16	ENCODEMT000382786	Stxbp1	ENCODEMT000382786	Known	ISM	Prefix	0.75	None	None	None	None
m54284U_191109_043049/154273041/ccs	PacBio_Cortex_Rep2	mm10_ERCC_SIRV	chr14	37135239	37120823	-	9	2451	40837	105854	ENSMUSG00000041028.16	ENSMUST00000165649.3	Ghitm	Ghitm-202	Known	Known	None	0.15000000596046448	None	None	None	None
m54284U_191213_120042/11206708/ccs	PacBio_Hippocampus_Rep2	mm10_ERCC_SIRV	chr1	152766665	152775573	+	4	1767	2491	6018	ENSMUSG00000008475.13	ENSMUST00000077755.10	Arpc5	Arpc5-201	Known	Known	None	0.30000001192092896	None	None	None	None
m54284U_191109_043049/143001171/ccs	PacBio_Cortex_Rep2	mm10_ERCC_SIRV	chr9	62122646	62057259	-	5	4875	28004	73348	ENSMUSG00000032252.14	ENSMUST00000185675.6	Glce	Glce-203	Known	Known	None	0.4000000059604645	None	None	None	None
m54284U_191109_043049/31195985/ccs	PacBio_Cortex_Rep2	mm10_ERCC_SIRV	chr7	96910072	96911095	+	1	1025	22566	382794	ENSMUSG00000048078.16	ENCODEMT000382794	Tenm4	ENCODEMT000382794	Known	Genomic	None	0.20000000298023224	None	None	None	None
m54284U_191107_221739/11798420/ccs	PacBio_Cortex_Rep1	mm10_ERCC_SIRV	chr17	74295433	74200708	-	10	1421	48136	382699	ENSMUSG00000058704.9	ENCODEMT000382699	Memo1	ENCODEMT000382699	Known	NIC	None	0.44999998807907104	None	None	None	None
m54284U_191107_221739/8390214/ccs	PacBio_Cortex_Rep1	mm10_ERCC_SIRV	chr6	124814157	124810716	-	7	1338	18734	49194	ENSMUSG00000023456.15	ENSMUST00000172132.8	Tpi1	Tpi1-205	Known	Known	None	0.20000000298023224	None	None	None	None
m54284U_191109_043049/29625164/ccs	PacBio_Cortex_Rep2	mm10_ERCC_SIRV	chr3	152210056	152183855	-	4	2559	10018	26061	ENSMUSG00000028035.13	ENSMUST00000144950.7	Dnajb4	Dnajb4-204	Known	Known	None	0.15000000596046448	None	None	None	None
m54284U_191109_043049/169150442/ccs	PacBio_Cortex_Rep2	mm10_ERCC_SIRV	chr14	37135267	37120823	-	9	2472	40837	105854	ENSMUSG00000041028.16	ENSMUST00000165649.3	Ghitm	Ghitm-202	Known	Known	None	0.15000000596046448	None	None	None	None
m54284U_191109_043049/23332723/ccs	PacBio_Cortex_Rep2	mm10_ERCC_SIRV	chr5	109866712	109892762	+	5	2297	76036	382805	ENCODEMG000076036	ENCODEMT000382805	ENCODEMG000076036	ENCODEMT000382805	Intergenic	NIC	None	0.15000000596046448	None	None	None	None
m54284U_191109_043049/11862642/ccs	PacBio_Cortex_Rep2	mm10_ERCC_SIRV	chr7	96910652	96911095	+	1	445	22566	382794	ENSMUSG00000048078.16	ENCODEMT000382794	Tenm4	ENCODEMT000382794	Known	Genomic	None	0.20000000298023224	None	None	None	None
m54284U_191107_221739/167053394/ccs	PacBio_Cortex_Rep1	mm10_ERCC_SIRV	chr2	32847114	32808769	-	10	1269	4251	382792	ENSMUSG00000026797.16	ENCODEMT000382792	Stxbp1	ENCODEMT000382792	Known	ISM	Prefix	0.75	None	None	None	None
m54284U_191107_221739/153291332/ccs	PacBio_Cortex_Rep1	mm10_ERCC_SIRV	chr15	98934433	98931436	-	4	1600	44242	114129	ENSMUSG00000023004.8	ENSMUST00000077577.7	Tuba1b	Tuba1b-201	Known	Known	None	0.3499999940395355	None	None	None	None
m54284U_191107_221739/25298080/ccs	PacBio_Cortex_Rep1	mm10_ERCC_SIRV	chr17	74295507	74200708	-	10	1495	48136	382699	ENSMUSG00000058704.9	ENCODEMT000382699	Memo1	ENCODEMT000382699	Known	NIC	None	0.44999998807907104	None	None	None	None
m54284U_191109_043049/172362533/ccs	PacBio_Cortex_Rep2	mm10_ERCC_SIRV	chr14	37135120	37120823	-	9	2752	40837	378521	ENSMUSG00000041028.16	ENCODEMT000378521	Ghitm	ENCODEMT000378521	Known	NIC	None	0.15000000596046448	None	None	None	None
m54284U_191107_221739/8454212/ccs	PacBio_Cortex_Rep1	mm10_ERCC_SIRV	chr6	124814157	124810716	-	7	1338	18734	49194	ENSMUSG00000023456.15	ENSMUST00000172132.8	Tpi1	Tpi1-205	Known	Known	None	0.20000000298023224	None	None	None	None
m54284U_191109_043049/48104180/ccs	PacBio_Cortex_Rep2	mm10_ERCC_SIRV	chr2	32847214	32808771	-	9	2359	4251	382786	ENSMUSG00000026797.16	ENCODEMT000382786	Stxbp1	ENCODEMT000382786	Known	ISM	Prefix	0.75	None	None	None	None
m54284U_191109_043049/153749585/ccs	PacBio_Cortex_Rep2	mm10_ERCC_SIRV	chr9	62122609	62057259	-	5	4832	28004	73348	ENSMUSG00000032252.14	ENSMUST00000185675.6	Glce	Glce-203	Known	Known	None	0.4000000059604645	None	None	None	None
m54284U_191212_053548/917522/ccs	PacBio_Hippocampus_Rep1	mm10_ERCC_SIRV	chr14	37135293	37120823	-	9	2421	40837	105854	ENSMUSG00000041028.16	ENSMUST00000165649.3	Ghitm	Ghitm-202	Known	Known	None	0.15000000596046448	None	None	None	None
m54284U_191109_043049/52954013/ccs	PacBio_Cortex_Rep2	mm10_ERCC_SIRV	chr5	109866683	109885489	+	3	3955	76036	382724	ENCODEMG000076036	ENCODEMT000382724	ENCODEMG000076036	ENCODEMT000382724	Intergenic	Intergenic	None	0.699999988079071	None	None	None	None
m54284U_191107_221739/27985632/ccs	PacBio_Cortex_Rep1	mm10_ERCC_SIRV	chr17	74295482	74200708	-	10	1470	48136	382699	ENSMUSG00000058704.9	ENCODEMT000382699	Memo1	ENCODEMT000382699	Known	NIC	None	0.44999998807907104	None	None	None	None
m54284U_191107_221739/721281/ccs	PacBio_Cortex_Rep1	mm10_ERCC_SIRV	chr1	152766666	152775575	+	4	1768	2491	6018	ENSMUSG00000008475.13	ENSMUST00000077755.10	Arpc5	Arpc5-201	Known	Known	None	0.30000001192092896	None	None	None	None
m54284U_191109_043049/96865045/ccs	PacBio_Cortex_Rep2	mm10_ERCC_SIRV	chr3	152186562	152183855	-	2	1674	10018	382806	ENSMUSG00000028035.13	ENCODEMT000382806	Dnajb4	ENCODEMT000382806	Known	ISM	Suffix	0.15000000596046448	None	None	None	None
m54284U_191212_053548/143656731/ccs	PacBio_Hippocampus_Rep1	mm10_ERCC_SIRV	chr7	96951489	96947429	-	2	2790	22577	58488	ENSMUSG00000085560.2	ENSMUST00000129409.1	C230038L03Rik	C230038L03Rik-201	Known	Known	None	0.25	None	None	None	None
m54284U_191107_221739/153355227/ccs	PacBio_Cortex_Rep1	mm10_ERCC_SIRV	chr15	98934437	98931436	-	4	1604	44242	114129	ENSMUSG00000023004.8	ENSMUST00000077577.7	Tuba1b	Tuba1b-201	Known	Known	None	0.3499999940395355	None	None	None	None
m54284U_191107_221739/8454266/ccs	PacBio_Cortex_Rep1	mm10_ERCC_SIRV	chr6	124814157	124810716	-	7	1338	18734	49194	ENSMUSG00000023456.15	ENSMUST00000172132.8	Tpi1	Tpi1-205	Known	Known	None	0.20000000298023224	None	None	None	None
m54284U_191109_043049/99877186/ccs	PacBio_Cortex_Rep2	mm10_ERCC_SIRV	chr11	71019900	71027349	+	3	2692	33502	88124	ENSMUSG00000040599.13	ENSMUST00000048807.11	Mis12	Mis12-201	Known	Known	None	0.5	None	None	None	None
m54284U_191212_053548/69994066/ccs	PacBio_Hippocampus_Rep1	mm10_ERCC_SIRV	chr7	96951856	96947436	-	4	1672	22577	382807	ENSMUSG00000085560.2	ENCODEMT000382807	C230038L03Rik	ENCODEMT000382807	Known	NNC	None	0.25	None	None	None	None
m54284U_191212_053548/10224848/ccs	PacBio_Hippocampus_Rep1	mm10_ERCC_SIRV	chr14	37135270	37120823	-	9	2475	40837	105854	ENSMUSG00000041028.16	ENSMUST00000165649.3	Ghitm	Ghitm-202	Known	Known	None	0.15000000596046448	None	None	None	None
m54284U_191212_053548/3408832/ccs	PacBio_Hippocampus_Rep1	mm10_ERCC_SIRV	chr2	32847274	32808771	-	9	2419	4251	382786	ENSMUSG00000026797.16	ENCODEMT000382786	Stxbp1	ENCODEMT000382786	Known	ISM	Prefix	0.75	None	None	None	None
m54284U_191107_221739/42863401/ccs	PacBio_Cortex_Rep1	mm10_ERCC_SIRV	chr17	74295432	74200708	-	10	1420	48136	382699	ENSMUSG00000058704.9	ENCODEMT000382699	Memo1	ENCODEMT000382699	Known	NIC	None	0.44999998807907104	None	None	None	None
m54284U_191109_043049/65144690/ccs	PacBio_Cortex_Rep2	mm10_ERCC_SIRV	chr5	109866394	109892762	+	5	2296	76036	382805	ENCODEMG000076036	ENCODEMT000382805	ENCODEMG000076036	ENCODEMT000382805	Intergenic	NIC	None	0.15000000596046448	None	None	None	None
m54284U_191212_053548/27525128/ccs	PacBio_Hippocampus_Rep1	mm10_ERCC_SIRV	chr14	37135280	37120823	-	9	2485	40837	105854	ENSMUSG00000041028.16	ENSMUST00000165649.3	Ghitm	Ghitm-202	Known	Known	None	0.15000000596046448	None	None	None	None
m54284U_191107_221739/8585271/ccs	PacBio_Cortex_Rep1	mm10_ERCC_SIRV	chr6	124814157	124810716	-	7	1338	18734	49194	ENSMUSG00000023456.15	ENSMUST00000172132.8	Tpi1	Tpi1-205	Known	Known	None	0.20000000298023224	None	None	None	None
m54284U_191109_043049/166528547/ccs	PacBio_Cortex_Rep2	mm10_ERCC_SIRV	chr9	62122609	62057259	-	5	4838	28004	73348	ENSMUSG00000032252.14	ENSMUST00000185675.6	Glce	Glce-203	Known	Known	None	0.4000000059604645	None	None	None	None
m54284U_191212_053548/6292050/ccs	PacBio_Hippocampus_Rep1	mm10_ERCC_SIRV	chr2	32847157	32808769	-	10	1312	4251	382792	ENSMUSG00000026797.16	ENCODEMT000382792	Stxbp1	ENCODEMT000382792	Known	ISM	Prefix	0.75	None	None	None	None
m54284U_191107_221739/153356179/ccs	PacBio_Cortex_Rep1	mm10_ERCC_SIRV	chr15	98934437	98931436	-	4	1604	44242	114129	ENSMUSG00000023004.8	ENSMUST00000077577.7	Tuba1b	Tuba1b-201	Known	Known	None	0.3499999940395355	None	None	None	None
m54284U_191213_120042/93193902/ccs	PacBio_Hippocampus_Rep2	mm10_ERCC_SIRV	chr2	32812024	32808769	-	1	3254	4251	382793	ENSMUSG00000026797.16	ENCODEMT000382793	Stxbp1	ENCODEMT000382793	Known	Genomic	None	0.75	None	None	None	None
m54284U_191107_221739/60425025/ccs	PacBio_Cortex_Rep1	mm10_ERCC_SIRV	chr17	74218048	74200723	-	3	1745	48136	382715	ENSMUSG00000058704.9	ENCODEMT000382715	Memo1	ENCODEMT000382715	Known	ISM	Suffix	0.44999998807907104	None	None	None	None
m54284U_191109_043049/83230894/ccs	PacBio_Cortex_Rep2	mm10_ERCC_SIRV	chr5	109866399	109885092	+	4	3689	76036	382745	ENCODEMG000076036	ENCODEMT000382745	ENCODEMG000076036	ENCODEMT000382745	Intergenic	NIC	None	0.30000001192092896	None	None	None	None
m54284U_191107_221739/153488201/ccs	PacBio_Cortex_Rep1	mm10_ERCC_SIRV	chr15	98932561	98931425	-	1	1071	44242	378493	ENSMUSG00000023004.8	ENCODEMT000378493	Tuba1b	ENCODEMT000378493	Known	ISM	None	0.3499999940395355	None	None	None	None
m54284U_191212_053548/788757/ccs	PacBio_Hippocampus_Rep1	mm10_ERCC_SIRV	chr3	152210091	152183855	-	3	2342	10018	382775	ENSMUSG00000028035.13	ENCODEMT000382775	Dnajb4	ENCODEMT000382775	Known	NIC	None	0.15000000596046448	None	None	None	None
m54284U_191107_221739/6751004/ccs	PacBio_Cortex_Rep1	mm10_ERCC_SIRV	chr1	152766666	152775575	+	4	1768	2491	6018	ENSMUSG00000008475.13	ENSMUST00000077755.10	Arpc5	Arpc5-201	Known	Known	None	0.30000001192092896	None	None	None	None
m54284U_191212_053548/27919428/ccs	PacBio_Hippocampus_Rep1	mm10_ERCC_SIRV	chr14	37135315	37120823	-	9	2520	40837	105854	ENSMUSG00000041028.16	ENSMUST00000165649.3	Ghitm	Ghitm-202	Known	Known	None	0.15000000596046448	None	None	None	None
m54284U_191107_221739/8585424/ccs	PacBio_Cortex_Rep1	mm10_ERCC_SIRV	chr6	124814158	124810716	-	7	1339	18734	49194	ENSMUSG00000023456.15	ENSMUST00000172132.8	Tpi1	Tpi1-205	Known	Known	None	0.20000000298023224	None	None	None	None
m54284U_191107_221739/145556690/ccs	PacBio_Cortex_Rep1	mm10_ERCC_SIRV	chr7	96951877	96947909	-	2	2542	22577	58489	ENSMUSG00000085560.2	ENSMUST00000137923.1	C230038L03Rik	C230038L03Rik-203	Known	Known	None	0.05000000074505806	None	None	None	None
m54284U_191213_120042/105384485/ccs	PacBio_Hippocampus_Rep2	mm10_ERCC_SIRV	chr2	32847190	32808769	-	10	1345	4251	382792	ENSMUSG00000026797.16	ENCODEMT000382792	Stxbp1	ENCODEMT000382792	Known	ISM	Prefix	0.75	None	None	None	None
m54284U_191107_221739/61081864/ccs	PacBio_Cortex_Rep1	mm10_ERCC_SIRV	chr17	74295432	74200708	-	10	1420	48136	382699	ENSMUSG00000058704.9	ENCODEMT000382699	Memo1	ENCODEMT000382699	Known	NIC	None	0.44999998807907104	None	None	None	None
m54284U_191212_053548/58591606/ccs	PacBio_Hippocampus_Rep1	mm10_ERCC_SIRV	chr11	71019901	71027351	+	3	2693	33502	88124	ENSMUSG00000040599.13	ENSMUST00000048807.11	Mis12	Mis12-201	Known	Known	None	0.550000011920929	None	None	None	None
m54284U_191212_053548/29754894/ccs	PacBio_Hippocampus_Rep1	mm10_ERCC_SIRV	chr14	37135300	37120823	-	9	2505	40837	105854	ENSMUSG00000041028.16	ENSMUST00000165649.3	Ghitm	Ghitm-202	Known	Known	None	0.15000000596046448	None	None	None	None
m54284U_191109_043049/171182178/ccs	PacBio_Cortex_Rep2	mm10_ERCC_SIRV	chr9	62122610	62057259	-	5	4839	28004	73348	ENSMUSG00000032252.14	ENSMUST00000185675.6	Glce	Glce-203	Known	Known	None	0.4000000059604645	None	None	None	None
m54284U_191107_221739/8585428/ccs	PacBio_Cortex_Rep1	mm10_ERCC_SIRV	chr6	124814154	124810716	-	7	1335	18734	49194	ENSMUSG00000023456.15	ENSMUST00000172132.8	Tpi1	Tpi1-205	Known	Known	None	0.20000000298023224	None	None	None	None
m54284U_191109_043049/126486290/ccs	PacBio_Cortex_Rep2	mm10_ERCC_SIRV	chr5	109866683	109885099	+	3	3565	76036	382724	ENCODEMG000076036	ENCODEMT000382724	ENCODEMG000076036	ENCODEMT000382724	Intergenic	Intergenic	None	0.25	None	None	None	None
m54284U_191212_053548/32834140/ccs	PacBio_Hippocampus_Rep1	mm10_ERCC_SIRV	chr14	37135254	37120823	-	9	2453	40837	105854	ENSMUSG00000041028.16	ENSMUST00000165649.3	Ghitm	Ghitm-202	Known	Known	None	0.15000000596046448	None	None	None	None
m54284U_191107_221739/153553450/ccs	PacBio_Cortex_Rep1	mm10_ERCC_SIRV	chr15	98934438	98931436	-	4	1605	44242	114129	ENSMUSG00000023004.8	ENSMUST00000077577.7	Tuba1b	Tuba1b-201	Known	Known	None	0.3499999940395355	None	None	None	None
m54284U_191212_053548/63701339/ccs	PacBio_Hippocampus_Rep1	mm10_ERCC_SIRV	chr3	152210032	152183855	-	4	2609	10018	382779	ENSMUSG00000028035.13	ENCODEMT000382779	Dnajb4	ENCODEMT000382779	Known	NIC	None	0.15000000596046448	None	None	None	None
m54284U_191107_221739/69926985/ccs	PacBio_Cortex_Rep1	mm10_ERCC_SIRV	chr17	74295515	74200703	-	9	1374	48136	382804	ENSMUSG00000058704.9	ENCODEMT000382804	Memo1	ENCODEMT000382804	Known	NIC	None	0.44999998807907104	None	None	None	None
m54284U_191213_120042/175703663/ccs	PacBio_Hippocampus_Rep2	mm10_ERCC_SIRV	chr2	32847204	32808771	-	8	4278	4251	382808	ENSMUSG00000026797.16	ENCODEMT000382808	Stxbp1	ENCODEMT000382808	Known	ISM	Prefix	0.75	None	None	None	None
m54284U_191107_221739/8653602/ccs	PacBio_Cortex_Rep1	mm10_ERCC_SIRV	chr6	124814158	124810716	-	7	1339	18734	49194	ENSMUSG00000023456.15	ENSMUST00000172132.8	Tpi1	Tpi1-205	Known	Known	None	0.20000000298023224	None	None	None	None
m54284U_191107_221739/16910730/ccs	PacBio_Cortex_Rep1	mm10_ERCC_SIRV	chr1	152766666	152775555	+	4	1748	2491	6018	ENSMUSG00000008475.13	ENSMUST00000077755.10	Arpc5	Arpc5-201	Known	Known	None	0.44999998807907104	None	None	None	None
m54284U_191212_053548/37815731/ccs	PacBio_Hippocampus_Rep1	mm10_ERCC_SIRV	chr14	37135298	37120823	-	9	2503	40837	105854	ENSMUSG00000041028.16	ENSMUST00000165649.3	Ghitm	Ghitm-202	Known	Known	None	0.15000000596046448	None	None	None	None
m54284U_191107_221739/120916655/ccs	PacBio_Cortex_Rep1	mm10_ERCC_SIRV	chr11	71019902	71027351	+	3	2692	33502	88124	ENSMUSG00000040599.13	ENSMUST00000048807.11	Mis12	Mis12-201	Known	Known	None	0.550000011920929	None	None	None	None
m54284U_191109_043049/130155400/ccs	PacBio_Cortex_Rep2	mm10_ERCC_SIRV	chr5	109866683	109885032	+	3	3498	76036	382724	ENCODEMG000076036	ENCODEMT000382724	ENCODEMG000076036	ENCODEMT000382724	Intergenic	Intergenic	None	0.05000000074505806	None	None	None	None
m54284U_191109_043049/143788879/ccs	PacBio_Cortex_Rep2	mm10_ERCC_SIRV	chr7	96951501	96947912	-	2	2319	22577	58488	ENSMUSG00000085560.2	ENSMUST00000129409.1	C230038L03Rik	C230038L03Rik-201	Known	Known	None	0.05000000074505806	None	None	None	None
m54284U_191212_053548/17761826/ccs	PacBio_Hippocampus_Rep1	mm10_ERCC_SIRV	chr9	62122655	62057259	-	5	4884	28004	73348	ENSMUSG00000032252.14	ENSMUST00000185675.6	Glce	Glce-203	Known	Known	None	0.4000000059604645	None	None	None	None
m54284U_191107_221739/87492794/ccs	PacBio_Cortex_Rep1	mm10_ERCC_SIRV	chr17	74295505	74200704	-	9	1287	48136	382776	ENSMUSG00000058704.9	ENCODEMT000382776	Memo1	ENCODEMT000382776	Known	NIC	None	0.44999998807907104	None	None	None	None
m54284U_191107_221739/83887559/ccs	PacBio_Cortex_Rep1	mm10_ERCC_SIRV	chr7	96951493	97063488	+	14	2585	22579	382809	ENSMUSG00000018995.12	ENCODEMT000382809	Nars2	ENCODEMT000382809	Known	NNC	None	0.550000011920929	None	None	None	None
m54284U_191212_053548/39585436/ccs	PacBio_Hippocampus_Rep1	mm10_ERCC_SIRV	chr14	37135139	37120823	-	9	2574	40837	105855	ENSMUSG00000041028.16	ENSMUST00000042564.16	Ghitm	Ghitm-201	Known	Known	None	0.15000000596046448	None	None	None	None
m54284U_191212_053548/37028418/ccs	PacBio_Hippocampus_Rep1	mm10_ERCC_SIRV	chr9	62060718	62057254	-	1	3460	28004	382542	ENSMUSG00000032252.14	ENCODEMT000382542	Glce	ENCODEMT000382542	Known	Genomic	None	0.4000000059604645	None	None	None	None
m54284U_191107_221739/109119286/ccs	PacBio_Cortex_Rep1	mm10_ERCC_SIRV	chr2	32847244	32808770	-	9	3240	4251	382789	ENSMUSG00000026797.16	ENCODEMT000382789	Stxbp1	ENCODEMT000382789	Known	ISM	Prefix	0.75	None	None	None	None
m54284U_191107_221739/153553718/ccs	PacBio_Cortex_Rep1	mm10_ERCC_SIRV	chr15	98934438	98931436	-	4	1605	44242	114129	ENSMUSG00000023004.8	ENSMUST00000077577.7	Tuba1b	Tuba1b-201	Known	Known	None	0.3499999940395355	None	None	None	None
m54284U_191107_221739/8716309/ccs	PacBio_Cortex_Rep1	mm10_ERCC_SIRV	chr6	124814179	124810716	-	7	1360	18734	49194	ENSMUSG00000023456.15	ENSMUST00000172132.8	Tpi1	Tpi1-205	Known	Known	None	0.20000000298023224	None	None	None	None
m54284U_191213_120042/34735763/ccs	PacBio_Hippocampus_Rep2	mm10_ERCC_SIRV	chr3	152210060	152183855	-	3	2311	10018	382775	ENSMUSG00000028035.13	ENCODEMT000382775	Dnajb4	ENCODEMT000382775	Known	NIC	None	0.15000000596046448	None	None	None	None
m54284U_191109_043049/134873405/ccs	PacBio_Cortex_Rep2	mm10_ERCC_SIRV	chr5	109866683	109885521	+	3	3987	76036	382724	ENCODEMG000076036	ENCODEMT000382724	ENCODEMG000076036	ENCODEMT000382724	Intergenic	Intergenic	None	0.44999998807907104	None	None	None	None
m54284U_191107_221739/92473987/ccs	PacBio_Cortex_Rep1	mm10_ERCC_SIRV	chr17	74295435	74200703	-	12	1751	48136	382799	ENSMUSG00000058704.9	ENCODEMT000382799	Memo1	ENCODEMT000382799	Known	NIC	None	0.44999998807907104	None	None	None	None
m54284U_191212_053548/49940739/ccs	PacBio_Hippocampus_Rep1	mm10_ERCC_SIRV	chr14	37135164	37120823	-	9	2599	40837	105855	ENSMUSG00000041028.16	ENSMUST00000042564.16	Ghitm	Ghitm-201	Known	Known	None	0.15000000596046448	None	None	None	None
m54284U_191107_221739/8784274/ccs	PacBio_Cortex_Rep1	mm10_ERCC_SIRV	chr6	124814157	124810716	-	7	1338	18734	49194	ENSMUSG00000023456.15	ENSMUST00000172132.8	Tpi1	Tpi1-205	Known	Known	None	0.20000000298023224	None	None	None	None
m54284U_191212_053548/7996434/ccs	PacBio_Hippocampus_Rep1	mm10_ERCC_SIRV	chr2	32847241	32808772	-	9	2385	4251	382786	ENSMUSG00000026797.16	ENCODEMT000382786	Stxbp1	ENCODEMT000382786	Known	ISM	Prefix	0.75	None	None	None	None
m54284U_191107_221739/114493238/ccs	PacBio_Cortex_Rep1	mm10_ERCC_SIRV	chr7	96951493	97064755	+	13	3649	22579	382810	ENSMUSG00000018995.12	ENCODEMT000382810	Nars2	ENCODEMT000382810	Known	NIC	None	0.30000001192092896	None	None	None	None
m54284U_191107_221739/35260009/ccs	PacBio_Cortex_Rep1	mm10_ERCC_SIRV	chr1	152766666	152775260	+	4	1453	2491	6018	ENSMUSG00000008475.13	ENSMUST00000077755.10	Arpc5	Arpc5-201	Known	Known	None	0.6000000238418579	None	None	None	None
m54284U_191107_221739/108790012/ccs	PacBio_Cortex_Rep1	mm10_ERCC_SIRV	chr17	74295432	74200708	-	10	1420	48136	382699	ENSMUSG00000058704.9	ENCODEMT000382699	Memo1	ENCODEMT000382699	Known	NIC	None	0.44999998807907104	None	None	None	None
m54284U_191212_053548/50332736/ccs	PacBio_Hippocampus_Rep1	mm10_ERCC_SIRV	chr14	37135259	37120823	-	9	2464	40837	105854	ENSMUSG00000041028.16	ENSMUST00000165649.3	Ghitm	Ghitm-202	Known	Known	None	0.15000000596046448	None	None	None	None
m54284U_191109_043049/156632903/ccs	PacBio_Cortex_Rep2	mm10_ERCC_SIRV	chr5	109866417	109885097	+	5	3752	76036	382729	ENCODEMG000076036	ENCODEMT000382729	ENCODEMG000076036	ENCODEMT000382729	Intergenic	NNC	None	0.30000001192092896	None	None	None	None
m54284U_191107_221739/153616526/ccs	PacBio_Cortex_Rep1	mm10_ERCC_SIRV	chr15	98934564	98931436	-	4	1731	44242	114129	ENSMUSG00000023004.8	ENSMUST00000077577.7	Tuba1b	Tuba1b-201	Known	Known	None	0.3499999940395355	None	None	None	None
m54284U_191212_053548/49217679/ccs	PacBio_Hippocampus_Rep1	mm10_ERCC_SIRV	chr9	62122631	62057259	-	5	3478	28004	382811	ENSMUSG00000032252.14	ENCODEMT000382811	Glce	ENCODEMT000382811	Known	NIC	None	0.4000000059604645	None	None	None	None
m54284U_191107_221739/8850203/ccs	PacBio_Cortex_Rep1	mm10_ERCC_SIRV	chr6	124814153	124810716	-	7	1334	18734	49194	ENSMUSG00000023456.15	ENSMUST00000172132.8	Tpi1	Tpi1-205	Known	Known	None	0.20000000298023224	None	None	None	None
m54284U_191213_120042/100926999/ccs	PacBio_Hippocampus_Rep2	mm10_ERCC_SIRV	chr3	152193815	152183855	-	3	2534	10018	26060	ENSMUSG00000028035.13	ENSMUST00000050073.12	Dnajb4	Dnajb4-202	Known	Known	None	0.15000000596046448	None	None	None	None
m54284U_191107_221739/128124410/ccs	PacBio_Cortex_Rep1	mm10_ERCC_SIRV	chr11	71019902	71027360	+	3	2701	33502	88124	ENSMUSG00000040599.13	ENSMUST00000048807.11	Mis12	Mis12-201	Known	Known	None	0.30000001192092896	None	None	None	None
m54284U_191212_053548/83888555/ccs	PacBio_Hippocampus_Rep1	mm10_ERCC_SIRV	chr2	32847176	32808770	-	10	1330	4251	382792	ENSMUSG00000026797.16	ENCODEMT000382792	Stxbp1	ENCODEMT000382792	Known	ISM	Prefix	0.75	None	None	None	None
m54284U_191212_053548/56558314/ccs	PacBio_Hippocampus_Rep1	mm10_ERCC_SIRV	chr14	37135255	37120823	-	9	2460	40837	105854	ENSMUSG00000041028.16	ENSMUST00000165649.3	Ghitm	Ghitm-202	Known	Known	None	0.15000000596046448	None	None	None	None
m54284U_191107_221739/113838830/ccs	PacBio_Cortex_Rep1	mm10_ERCC_SIRV	chr17	74294866	74200708	-	9	1494	48136	125803	ENSMUSG00000058704.9	ENSMUST00000233514.2	Memo1	Memo1-210	Known	Known	None	0.44999998807907104	None	None	None	None
m54284U_191107_221739/8913241/ccs	PacBio_Cortex_Rep1	mm10_ERCC_SIRV	chr6	124814157	124810716	-	7	1338	18734	49194	ENSMUSG00000023456.15	ENSMUST00000172132.8	Tpi1	Tpi1-205	Known	Known	None	0.20000000298023224	None	None	None	None
m54284U_191109_043049/168297165/ccs	PacBio_Cortex_Rep2	mm10_ERCC_SIRV	chr5	109866394	109892755	+	5	2289	76036	382805	ENCODEMG000076036	ENCODEMT000382805	ENCODEMG000076036	ENCODEMT000382805	Intergenic	NIC	None	0.20000000298023224	None	None	None	None
m54284U_191109_043049/103155908/ccs	PacBio_Cortex_Rep2	mm10_ERCC_SIRV	chr7	96951493	97031780	+	9	1467	22579	382812	ENSMUSG00000018995.12	ENCODEMT000382812	Nars2	ENCODEMT000382812	Known	ISM	Prefix	0.5	None	None	None	None
m54284U_191212_053548/60361447/ccs	PacBio_Hippocampus_Rep1	mm10_ERCC_SIRV	chr14	37135283	37120823	-	9	2488	40837	105854	ENSMUSG00000041028.16	ENSMUST00000165649.3	Ghitm	Ghitm-202	Known	Known	None	0.15000000596046448	None	None	None	None
m54284U_191212_053548/88868398/ccs	PacBio_Hippocampus_Rep1	mm10_ERCC_SIRV	chr2	32847241	32808772	-	9	2385	4251	382786	ENSMUSG00000026797.16	ENCODEMT000382786	Stxbp1	ENCODEMT000382786	Known	ISM	Prefix	0.75	None	None	None	None
m54284U_191107_221739/153617863/ccs	PacBio_Cortex_Rep1	mm10_ERCC_SIRV	chr15	98934438	98931436	-	4	1605	44242	114129	ENSMUSG00000023004.8	ENSMUST00000077577.7	Tuba1b	Tuba1b-201	Known	Known	None	0.3499999940395355	None	None	None	None
m54284U_191107_221739/116327816/ccs	PacBio_Cortex_Rep1	mm10_ERCC_SIRV	chr17	74295477	74200708	-	10	1465	48136	382699	ENSMUSG00000058704.9	ENCODEMT000382699	Memo1	ENCODEMT000382699	Known	NIC	None	0.44999998807907104	None	None	None	None
m54284U_191213_120042/67306678/ccs	PacBio_Hippocampus_Rep2	mm10_ERCC_SIRV	chr3	152210055	152183856	-	3	2305	10018	382775	ENSMUSG00000028035.13	ENCODEMT000382775	Dnajb4	ENCODEMT000382775	Known	NIC	None	0.15000000596046448	None	None	None	None
m54284U_191107_221739/39847569/ccs	PacBio_Cortex_Rep1	mm10_ERCC_SIRV	chr1	152766666	152775555	+	4	1748	2491	6018	ENSMUSG00000008475.13	ENSMUST00000077755.10	Arpc5	Arpc5-201	Known	Known	None	0.44999998807907104	None	None	None	None
m54284U_191107_221739/8978766/ccs	PacBio_Cortex_Rep1	mm10_ERCC_SIRV	chr6	124814149	124810716	-	7	1330	18734	49194	ENSMUSG00000023456.15	ENSMUST00000172132.8	Tpi1	Tpi1-205	Known	Known	None	0.20000000298023224	None	None	None	None
m54284U_191212_053548/77007596/ccs	PacBio_Hippocampus_Rep1	mm10_ERCC_SIRV	chr9	62122647	62057259	-	5	4876	28004	73348	ENSMUSG00000032252.14	ENSMUST00000185675.6	Glce	Glce-203	Known	Known	None	0.4000000059604645	None	None	None	None
m54284U_191212_053548/63768650/ccs	PacBio_Hippocampus_Rep1	mm10_ERCC_SIRV	chr14	37135266	37120823	-	9	2471	40837	105854	ENSMUSG00000041028.16	ENSMUST00000165649.3	Ghitm	Ghitm-202	Known	Known	None	0.15000000596046448	None	None	None	None
m54284U_191109_043049/177801771/ccs	PacBio_Cortex_Rep2	mm10_ERCC_SIRV	chr5	109866683	109885489	+	3	3955	76036	382724	ENCODEMG000076036	ENCODEMT000382724	ENCODEMG000076036	ENCODEMT000382724	Intergenic	Intergenic	None	0.699999988079071	None	None	None	None
m54284U_191107_221739/123471016/ccs	PacBio_Cortex_Rep1	mm10_ERCC_SIRV	chr17	74294880	74200708	-	9	1508	48136	125803	ENSMUSG00000058704.9	ENSMUST00000233514.2	Memo1	Memo1-210	Known	Known	None	0.44999998807907104	None	None	None	None
m54284U_191107_221739/126225184/ccs	PacBio_Cortex_Rep1	mm10_ERCC_SIRV	chr17	74295570	74200708	-	10	1551	48136	382813	ENSMUSG00000058704.9	ENCODEMT000382813	Memo1	ENCODEMT000382813	Known	NNC	None	0.44999998807907104	None	None	None	None
m54284U_191212_053548/122816401/ccs	PacBio_Hippocampus_Rep1	mm10_ERCC_SIRV	chr2	32847213	32808772	-	9	2357	4251	382786	ENSMUSG00000026797.16	ENCODEMT000382786	Stxbp1	ENCODEMT000382786	Known	ISM	Prefix	0.75	None	None	None	None
m54284U_191107_221739/8980919/ccs	PacBio_Cortex_Rep1	mm10_ERCC_SIRV	chr6	124814158	124810716	-	7	1339	18734	49194	ENSMUSG00000023456.15	ENSMUST00000172132.8	Tpi1	Tpi1-205	Known	Known	None	0.20000000298023224	None	None	None	None
m54284U_191107_221739/174325971/ccs	PacBio_Cortex_Rep1	mm10_ERCC_SIRV	chr11	71019902	71027351	+	3	2692	33502	88124	ENSMUSG00000040599.13	ENSMUST00000048807.11	Mis12	Mis12-201	Known	Known	None	0.550000011920929	None	None	None	None
m54284U_191212_053548/63965541/ccs	PacBio_Hippocampus_Rep1	mm10_ERCC_SIRV	chr14	37135302	37120823	-	9	2507	40837	105854	ENSMUSG00000041028.16	ENSMUST00000165649.3	Ghitm	Ghitm-202	Known	Known	None	0.15000000596046448	None	None	None	None
m54284U_191107_221739/153682678/ccs	PacBio_Cortex_Rep1	mm10_ERCC_SIRV	chr15	98934438	98931436	-	4	1605	44242	114129	ENSMUSG00000023004.8	ENSMUST00000077577.7	Tuba1b	Tuba1b-201	Known	Known	None	0.3499999940395355	None	None	None	None
m54284U_191212_053548/135005743/ccs	PacBio_Hippocampus_Rep1	mm10_ERCC_SIRV	chr7	96951493	96973945	+	5	1288	22579	382814	ENSMUSG00000018995.12	ENCODEMT000382814	Nars2	ENCODEMT000382814	Known	ISM	Prefix	0.699999988079071	None	None	None	None
m54284U_191212_053548/12845538/ccs	PacBio_Hippocampus_Rep1	mm10_ERCC_SIRV	chr5	109866426	109943094	+	5	1436	76036	382727	ENCODEMG000076036	ENCODEMT000382727	ENCODEMG000076036	ENCODEMT000382727	Intergenic	NIC	None	0.3499999940395355	None	None	None	None
m54284U_191109_043049/49021087/ccs	PacBio_Cortex_Rep2	mm10_ERCC_SIRV	chr3	152193823	152183857	-	3	2540	10018	26060	ENSMUSG00000028035.13	ENSMUST00000050073.12	Dnajb4	Dnajb4-202	Known	Known	None	0.10000000149011612	None	None	None	None
m54284U_191212_053548/66913752/ccs	PacBio_Hippocampus_Rep1	mm10_ERCC_SIRV	chr14	37135254	37120823	-	9	2459	40837	105854	ENSMUSG00000041028.16	ENSMUST00000165649.3	Ghitm	Ghitm-202	Known	Known	None	0.15000000596046448	None	None	None	None
m54284U_191107_221739/159646686/ccs	PacBio_Cortex_Rep1	mm10_ERCC_SIRV	chr17	74294793	74200708	-	9	1421	48136	125803	ENSMUSG00000058704.9	ENSMUST00000233514.2	Memo1	Memo1-210	Known	Known	None	0.44999998807907104	None	None	None	None
m54284U_191107_221739/9176586/ccs	PacBio_Cortex_Rep1	mm10_ERCC_SIRV	chr6	124814153	124810716	-	7	1334	18734	49194	ENSMUSG00000023456.15	ENSMUST00000172132.8	Tpi1	Tpi1-205	Known	Known	None	0.20000000298023224	None	None	None	None
m54284U_191212_053548/117440764/ccs	PacBio_Hippocampus_Rep1	mm10_ERCC_SIRV	chr9	62122603	62057259	-	5	4832	28004	73348	ENSMUSG00000032252.14	ENSMUST00000185675.6	Glce	Glce-203	Known	Known	None	0.4000000059604645	None	None	None	None
m54284U_191212_053548/140774169/ccs	PacBio_Hippocampus_Rep1	mm10_ERCC_SIRV	chr2	32847204	32808772	-	8	4025	4251	382815	ENSMUSG00000026797.16	ENCODEMT000382815	Stxbp1	ENCODEMT000382815	Known	ISM	Prefix	0.75	None	None	None	None
m54284U_191107_221739/50725740/ccs	PacBio_Cortex_Rep1	mm10_ERCC_SIRV	chr1	152766666	152775572	+	4	1765	2491	6018	ENSMUSG00000008475.13	ENSMUST00000077755.10	Arpc5	Arpc5-201	Known	Known	None	0.30000001192092896	None	None	None	None
m54284U_191107_221739/153748847/ccs	PacBio_Cortex_Rep1	mm10_ERCC_SIRV	chr15	98934437	98931436	-	4	1604	44242	114129	ENSMUSG00000023004.8	ENSMUST00000077577.7	Tuba1b	Tuba1b-201	Known	Known	None	0.3499999940395355	None	None	None	None
m54284U_191212_053548/68028122/ccs	PacBio_Hippocampus_Rep1	mm10_ERCC_SIRV	chr14	37135255	37120823	-	9	2460	40837	105854	ENSMUSG00000041028.16	ENSMUST00000165649.3	Ghitm	Ghitm-202	Known	Known	None	0.15000000596046448	None	None	None	None
m54284U_191212_053548/161022166/ccs	PacBio_Hippocampus_Rep1	mm10_ERCC_SIRV	chr2	32810737	32808770	-	1	1966	4251	382793	ENSMUSG00000026797.16	ENCODEMT000382793	Stxbp1	ENCODEMT000382793	Known	Genomic	None	0.75	None	None	None	None
m54284U_191212_053548/22872641/ccs	PacBio_Hippocampus_Rep1	mm10_ERCC_SIRV	chr5	109866426	109944175	+	5	2517	76036	382727	ENCODEMG000076036	ENCODEMT000382727	ENCODEMG000076036	ENCODEMT000382727	Intergenic	NIC	None	0.6499999761581421	None	None	None	None
m54284U_191107_221739/9177482/ccs	PacBio_Cortex_Rep1	mm10_ERCC_SIRV	chr6	124814157	124810716	-	7	1338	18734	49194	ENSMUSG00000023456.15	ENSMUST00000172132.8	Tpi1	Tpi1-205	Known	Known	None	0.20000000298023224	None	None	None	None
m54284U_191107_221739/172230305/ccs	PacBio_Cortex_Rep1	mm10_ERCC_SIRV	chr17	74295473	74200708	-	10	1461	48136	382699	ENSMUSG00000058704.9	ENCODEMT000382699	Memo1	ENCODEMT000382699	Known	NIC	None	0.44999998807907104	None	None	None	None
m54284U_191109_043049/128976034/ccs	PacBio_Cortex_Rep2	mm10_ERCC_SIRV	chr7	96951494	97063488	+	14	2580	22579	382816	ENSMUSG00000018995.12	ENCODEMT000382816	Nars2	ENCODEMT000382816	Known	NIC	None	0.550000011920929	None	None	None	None
m54284U_191212_053548/130156271/ccs	PacBio_Hippocampus_Rep1	mm10_ERCC_SIRV	chr3	152210067	152183857	-	4	2568	10018	26061	ENSMUSG00000028035.13	ENSMUST00000144950.7	Dnajb4	Dnajb4-204	Known	Known	None	0.10000000149011612	None	None	None	None
m54284U_191107_221739/174522369/ccs	PacBio_Cortex_Rep1	mm10_ERCC_SIRV	chr11	71019902	71027377	+	3	2718	33502	88124	ENSMUSG00000040599.13	ENSMUST00000048807.11	Mis12	Mis12-201	Known	Known	None	0.3499999940395355	None	None	None	None
m54284U_191212_053548/68223955/ccs	PacBio_Hippocampus_Rep1	mm10_ERCC_SIRV	chr14	37135147	37120823	-	9	2582	40837	105855	ENSMUSG00000041028.16	ENSMUST00000042564.16	Ghitm	Ghitm-201	Known	Known	None	0.15000000596046448	None	None	None	None
m54284U_191212_053548/129631656/ccs	PacBio_Hippocampus_Rep1	mm10_ERCC_SIRV	chr9	62122646	62057259	-	5	4875	28004	73348	ENSMUSG00000032252.14	ENSMUST00000185675.6	Glce	Glce-203	Known	Known	None	0.4000000059604645	None	None	None	None
m54284U_191212_053548/162203746/ccs	PacBio_Hippocampus_Rep1	mm10_ERCC_SIRV	chr2	32847169	32808772	-	9	2313	4251	382786	ENSMUSG00000026797.16	ENCODEMT000382786	Stxbp1	ENCODEMT000382786	Known	ISM	Prefix	0.75	None	None	None	None
m54284U_191109_043049/117967174/ccs	PacBio_Cortex_Rep2	mm10_ERCC_SIRV	chr17	74294792	74200708	-	9	1420	48136	125803	ENSMUSG00000058704.9	ENSMUST00000233514.2	Memo1	Memo1-210	Known	Known	None	0.44999998807907104	None	None	None	None
m54284U_191107_221739/9242437/ccs	PacBio_Cortex_Rep1	mm10_ERCC_SIRV	chr6	124814153	124810716	-	7	1334	18734	49194	ENSMUSG00000023456.15	ENSMUST00000172132.8	Tpi1	Tpi1-205	Known	Known	None	0.20000000298023224	None	None	None	None
m54284U_191212_053548/48302620/ccs	PacBio_Hippocampus_Rep1	mm10_ERCC_SIRV	chr5	109866683	109883937	+	3	2403	76036	382724	ENCODEMG000076036	ENCODEMT000382724	ENCODEMG000076036	ENCODEMT000382724	Intergenic	Intergenic	None	0.25	None	None	None	None
m54284U_191212_053548/172230977/ccs	PacBio_Hippocampus_Rep1	mm10_ERCC_SIRV	chr2	32813085	32808770	-	1	4307	4251	382793	ENSMUSG00000026797.16	ENCODEMT000382793	Stxbp1	ENCODEMT000382793	Known	Genomic	None	0.75	None	None	None	None
m54284U_191212_053548/142542374/ccs	PacBio_Hippocampus_Rep1	mm10_ERCC_SIRV	chr9	62059186	62057254	-	1	1928	28004	382542	ENSMUSG00000032252.14	ENCODEMT000382542	Glce	ENCODEMT000382542	Known	Genomic	None	0.4000000059604645	None	None	None	None
m54284U_191107_221739/153878963/ccs	PacBio_Cortex_Rep1	mm10_ERCC_SIRV	chr15	98934437	98931436	-	4	1604	44242	114129	ENSMUSG00000023004.8	ENSMUST00000077577.7	Tuba1b	Tuba1b-201	Known	Known	None	0.3499999940395355	None	None	None	None
m54284U_191107_221739/64881430/ccs	PacBio_Cortex_Rep1	mm10_ERCC_SIRV	chr1	152766666	152775575	+	4	1768	2491	6018	ENSMUSG00000008475.13	ENSMUST00000077755.10	Arpc5	Arpc5-201	Known	Known	None	0.30000001192092896	None	None	None	None
m54284U_191212_053548/68225420/ccs	PacBio_Hippocampus_Rep1	mm10_ERCC_SIRV	chr14	37135252	37120823	-	9	2457	40837	105854	ENSMUSG00000041028.16	ENSMUST00000165649.3	Ghitm	Ghitm-202	Known	Known	None	0.15000000596046448	None	None	None	None
m54284U_191107_221739/26345605/ccs	PacBio_Cortex_Rep1	mm10_ERCC_SIRV	chr7	96951502	97063487	+	14	2510	22579	58491	ENSMUSG00000018995.12	ENSMUST00000044466.11	Nars2	Nars2-201	Known	Known	None	0.5	None	None	None	None
m54284U_191109_043049/164628113/ccs	PacBio_Cortex_Rep2	mm10_ERCC_SIRV	chr17	74294851	74200708	-	9	1479	48136	125803	ENSMUSG00000058704.9	ENSMUST00000233514.2	Memo1	Memo1-210	Known	Known	None	0.44999998807907104	None	None	None	None
m54284U_191107_221739/9307573/ccs	PacBio_Cortex_Rep1	mm10_ERCC_SIRV	chr6	124814157	124810716	-	7	1338	18734	49194	ENSMUSG00000023456.15	ENSMUST00000172132.8	Tpi1	Tpi1-205	Known	Known	None	0.20000000298023224	None	None	None	None
m54284U_191212_053548/99091602/ccs	PacBio_Hippocampus_Rep1	mm10_ERCC_SIRV	chr3	152210045	152183859	-	4	2544	10018	26061	ENSMUSG00000028035.13	ENSMUST00000144950.7	Dnajb4	Dnajb4-204	Known	Known	None	0.10000000149011612	None	None	None	None
m54284U_191212_053548/49087705/ccs	PacBio_Hippocampus_Rep1	mm10_ERCC_SIRV	chr5	109866641	109885330	+	4	3857	76036	382725	ENCODEMG000076036	ENCODEMT000382725	ENCODEMG000076036	ENCODEMT000382725	Intergenic	NNC	None	0.25	None	None	None	None
m54284U_191213_120042/146802850/ccs	PacBio_Hippocampus_Rep2	mm10_ERCC_SIRV	chr2	32847181	32808770	-	10	1335	4251	382792	ENSMUSG00000026797.16	ENCODEMT000382792	Stxbp1	ENCODEMT000382792	Known	ISM	Prefix	0.75	None	None	None	None
m54284U_191212_053548/57805429/ccs	PacBio_Hippocampus_Rep1	mm10_ERCC_SIRV	chr5	109866712	109892762	+	4	2091	76036	382817	ENCODEMG000076036	ENCODEMT000382817	ENCODEMG000076036	ENCODEMT000382817	Intergenic	NIC	None	0.15000000596046448	None	None	None	None
m54284U_191212_053548/69010199/ccs	PacBio_Hippocampus_Rep1	mm10_ERCC_SIRV	chr14	37135297	37120823	-	9	2502	40837	105854	ENSMUSG00000041028.16	ENSMUST00000165649.3	Ghitm	Ghitm-202	Known	Known	None	0.15000000596046448	None	None	None	None
m54284U_191109_043049/165610115/ccs	PacBio_Cortex_Rep2	mm10_ERCC_SIRV	chr17	74294756	74200708	-	9	1384	48136	125803	ENSMUSG00000058704.9	ENSMUST00000233514.2	Memo1	Memo1-210	Known	Known	None	0.44999998807907104	None	None	None	None
m54284U_191107_221739/153944109/ccs	PacBio_Cortex_Rep1	mm10_ERCC_SIRV	chr15	98934433	98931436	-	4	1600	44242	114129	ENSMUSG00000023004.8	ENSMUST00000077577.7	Tuba1b	Tuba1b-201	Known	Known	None	0.3499999940395355	None	None	None	None
m54284U_191213_120042/95617974/ccs	PacBio_Hippocampus_Rep2	mm10_ERCC_SIRV	chr7	96951504	97063487	+	14	2508	22579	58491	ENSMUSG00000018995.12	ENSMUST00000044466.11	Nars2	Nars2-201	Known	Known	None	0.5	None	None	None	None
m54284U_191107_221739/9438608/ccs	PacBio_Cortex_Rep1	mm10_ERCC_SIRV	chr6	124814157	124810716	-	7	1338	18734	49194	ENSMUSG00000023456.15	ENSMUST00000172132.8	Tpi1	Tpi1-205	Known	Known	None	0.20000000298023224	None	None	None	None
m54284U_191212_053548/161153913/ccs	PacBio_Hippocampus_Rep1	mm10_ERCC_SIRV	chr9	62122650	62057251	-	4	4788	28004	382569	ENSMUSG00000032252.14	ENCODEMT000382569	Glce	ENCODEMT000382569	Known	NIC	None	0.4000000059604645	None	None	None	None
m54284U_191109_043049/94634835/ccs	PacBio_Cortex_Rep2	mm10_ERCC_SIRV	chr11	71019902	71027370	+	3	2711	33502	88124	ENSMUSG00000040599.13	ENSMUST00000048807.11	Mis12	Mis12-201	Known	Known	None	0.30000001192092896	None	None	None	None
m54284U_191212_053548/70320910/ccs	PacBio_Hippocampus_Rep1	mm10_ERCC_SIRV	chr14	37135284	37120823	-	9	2489	40837	105854	ENSMUSG00000041028.16	ENSMUST00000165649.3	Ghitm	Ghitm-202	Known	Known	None	0.15000000596046448	None	None	None	None
m54284U_191109_043049/106496878/ccs	PacBio_Cortex_Rep2	mm10_ERCC_SIRV	chr2	32847202	32808771	-	8	4274	4251	382808	ENSMUSG00000026797.16	ENCODEMT000382808	Stxbp1	ENCODEMT000382808	Known	ISM	Prefix	0.6499999761581421	None	None	None	None
m54284U_191212_053548/59704082/ccs	PacBio_Hippocampus_Rep1	mm10_ERCC_SIRV	chr5	109866683	109885095	+	3	3561	76036	382724	ENCODEMG000076036	ENCODEMT000382724	ENCODEMG000076036	ENCODEMT000382724	Intergenic	Intergenic	None	0.30000001192092896	None	None	None	None
m54284U_191107_221739/120980037/ccs	PacBio_Cortex_Rep1	mm10_ERCC_SIRV	chr2	32810689	32808775	-	1	1913	4251	382793	ENSMUSG00000026797.16	ENCODEMT000382793	Stxbp1	ENCODEMT000382793	Known	Genomic	None	0.550000011920929	None	None	None	None
m54284U_191212_053548/124650167/ccs	PacBio_Hippocampus_Rep1	mm10_ERCC_SIRV	chr3	152210051	152183861	-	4	2548	10018	26061	ENSMUSG00000028035.13	ENSMUST00000144950.7	Dnajb4	Dnajb4-204	Known	Known	None	0.10000000149011612	None	None	None	None
m54284U_191212_053548/32115544/ccs	PacBio_Hippocampus_Rep1	mm10_ERCC_SIRV	chr17	74295484	74200708	-	10	1472	48136	382699	ENSMUSG00000058704.9	ENCODEMT000382699	Memo1	ENCODEMT000382699	Known	NIC	None	0.44999998807907104	None	None	None	None
m54284U_191107_221739/82774278/ccs	PacBio_Cortex_Rep1	mm10_ERCC_SIRV	chr1	152766666	152775575	+	4	1768	2491	6018	ENSMUSG00000008475.13	ENSMUST00000077755.10	Arpc5	Arpc5-201	Known	Known	None	0.30000001192092896	None	None	None	None
m54284U_191212_053548/78449435/ccs	PacBio_Hippocampus_Rep1	mm10_ERCC_SIRV	chr14	37135285	37120823	-	9	2490	40837	105854	ENSMUSG00000041028.16	ENSMUST00000165649.3	Ghitm	Ghitm-202	Known	Known	None	0.15000000596046448	None	None	None	None
m54284U_191107_221739/9634444/ccs	PacBio_Cortex_Rep1	mm10_ERCC_SIRV	chr6	124814160	124810716	-	7	1341	18734	49194	ENSMUSG00000023456.15	ENSMUST00000172132.8	Tpi1	Tpi1-205	Known	Known	None	0.20000000298023224	None	None	None	None
m54284U_191107_221739/132055807/ccs	PacBio_Cortex_Rep1	mm10_ERCC_SIRV	chr7	96951505	97063495	+	14	2515	22579	58491	ENSMUSG00000018995.12	ENSMUST00000044466.11	Nars2	Nars2-201	Known	Known	None	0.44999998807907104	None	None	None	None
m54284U_191212_053548/81396327/ccs	PacBio_Hippocampus_Rep1	mm10_ERCC_SIRV	chr5	109866683	109885096	+	3	3562	76036	382724	ENCODEMG000076036	ENCODEMT000382724	ENCODEMG000076036	ENCODEMT000382724	Intergenic	Intergenic	None	0.30000001192092896	None	None	None	None
m54284U_191107_221739/153944727/ccs	PacBio_Cortex_Rep1	mm10_ERCC_SIRV	chr15	98934433	98931436	-	4	1587	44242	114129	ENSMUSG00000023004.8	ENSMUST00000077577.7	Tuba1b	Tuba1b-201	Known	Known	None	0.3499999940395355	None	None	None	None
m54284U_191212_053548/85067928/ccs	PacBio_Hippocampus_Rep1	mm10_ERCC_SIRV	chr14	37135251	37120823	-	9	2456	40837	105854	ENSMUSG00000041028.16	ENSMUST00000165649.3	Ghitm	Ghitm-202	Known	Known	None	0.15000000596046448	None	None	None	None
m54284U_191212_053548/63768700/ccs	PacBio_Hippocampus_Rep1	mm10_ERCC_SIRV	chr17	74295495	74200708	-	10	1483	48136	382699	ENSMUSG00000058704.9	ENCODEMT000382699	Memo1	ENCODEMT000382699	Known	NIC	None	0.44999998807907104	None	None	None	None
m54284U_191109_043049/77530933/ccs	PacBio_Cortex_Rep2	mm10_ERCC_SIRV	chr2	32847244	32809831	-	9	2181	4251	382789	ENSMUSG00000026797.16	ENCODEMT000382789	Stxbp1	ENCODEMT000382789	Known	ISM	Prefix	0.6000000238418579	None	None	None	None
m54284U_191212_053548/175046690/ccs	PacBio_Hippocampus_Rep1	mm10_ERCC_SIRV	chr9	62122607	62057259	-	5	4836	28004	73348	ENSMUSG00000032252.14	ENSMUST00000185675.6	Glce	Glce-203	Known	Known	None	0.4000000059604645	None	None	None	None
m54284U_191107_221739/9635218/ccs	PacBio_Cortex_Rep1	mm10_ERCC_SIRV	chr6	124814209	124810716	-	7	1390	18734	49194	ENSMUSG00000023456.15	ENSMUST00000172132.8	Tpi1	Tpi1-205	Known	Known	None	0.20000000298023224	None	None	None	None
m54284U_191212_053548/85132733/ccs	PacBio_Hippocampus_Rep1	mm10_ERCC_SIRV	chr14	37135255	37120823	-	9	2460	40837	105854	ENSMUSG00000041028.16	ENSMUST00000165649.3	Ghitm	Ghitm-202	Known	Known	None	0.15000000596046448	None	None	None	None
m54284U_191212_053548/89064653/ccs	PacBio_Hippocampus_Rep1	mm10_ERCC_SIRV	chr5	109866394	109892763	+	4	2091	76036	382817	ENCODEMG000076036	ENCODEMT000382817	ENCODEMG000076036	ENCODEMT000382817	Intergenic	NIC	None	0.15000000596046448	None	None	None	None
m54284U_191212_053548/169674783/ccs	PacBio_Hippocampus_Rep1	mm10_ERCC_SIRV	chr7	96951505	97063487	+	14	2507	22579	58491	ENSMUSG00000018995.12	ENSMUST00000044466.11	Nars2	Nars2-201	Known	Known	None	0.5	None	None	None	None
m54284U_191212_053548/76547181/ccs	PacBio_Hippocampus_Rep1	mm10_ERCC_SIRV	chr17	74294782	74200708	-	10	1693	48136	382700	ENSMUSG00000058704.9	ENCODEMT000382700	Memo1	ENCODEMT000382700	Known	NNC	None	0.44999998807907104	None	None	None	None
m54284U_191213_120042/18678647/ccs	PacBio_Hippocampus_Rep2	mm10_ERCC_SIRV	chr3	152193815	152183865	-	3	2524	10018	26060	ENSMUSG00000028035.13	ENSMUST00000050073.12	Dnajb4	Dnajb4-202	Known	Known	None	0.15000000596046448	None	None	None	None
m54284U_191109_043049/101777684/ccs	PacBio_Cortex_Rep2	mm10_ERCC_SIRV	chr11	71019902	71027356	+	3	2684	33502	88124	ENSMUSG00000040599.13	ENSMUST00000048807.11	Mis12	Mis12-201	Known	Known	None	0.4000000059604645	None	None	None	None
m54284U_191107_221739/153944924/ccs	PacBio_Cortex_Rep1	mm10_ERCC_SIRV	chr15	98934437	98931436	-	4	1604	44242	114129	ENSMUSG00000023004.8	ENSMUST00000077577.7	Tuba1b	Tuba1b-201	Known	Known	None	0.3499999940395355	None	None	None	None
m54284U_191212_053548/85592804/ccs	PacBio_Hippocampus_Rep1	mm10_ERCC_SIRV	chr14	37135368	37120826	-	9	2472	40837	382599	ENSMUSG00000041028.16	ENCODEMT000382599	Ghitm	ENCODEMT000382599	Known	NNC	None	0.15000000596046448	None	None	None	None
m54284U_191107_221739/83952283/ccs	PacBio_Cortex_Rep1	mm10_ERCC_SIRV	chr1	152766666	152775575	+	4	1768	2491	6018	ENSMUSG00000008475.13	ENSMUST00000077755.10	Arpc5	Arpc5-201	Known	Known	None	0.30000001192092896	None	None	None	None
m54284U_191109_043049/135792818/ccs	PacBio_Cortex_Rep2	mm10_ERCC_SIRV	chr2	32847202	32809832	-	8	3217	4251	382808	ENSMUSG00000026797.16	ENCODEMT000382808	Stxbp1	ENCODEMT000382808	Known	ISM	Prefix	0.550000011920929	None	None	None	None
m54284U_191107_221739/9765480/ccs	PacBio_Cortex_Rep1	mm10_ERCC_SIRV	chr6	124814157	124810716	-	7	1338	18734	49194	ENSMUSG00000023456.15	ENSMUST00000172132.8	Tpi1	Tpi1-205	Known	Known	None	0.20000000298023224	None	None	None	None
m54284U_191212_053548/91161762/ccs	PacBio_Hippocampus_Rep1	mm10_ERCC_SIRV	chr17	74294766	74200704	-	8	1316	48136	382795	ENSMUSG00000058704.9	ENCODEMT000382795	Memo1	ENCODEMT000382795	Known	ISM	Suffix	0.44999998807907104	None	None	None	None
m54284U_191212_053548/121636498/ccs	PacBio_Hippocampus_Rep1	mm10_ERCC_SIRV	chr5	109866712	109870149	+	2	765	76036	382818	ENCODEMG000076036	ENCODEMT000382818	ENCODEMG000076036	ENCODEMT000382818	Intergenic	ISM	Prefix	0.4000000059604645	None	None	None	None
m54284U_191212_053548/85723003/ccs	PacBio_Hippocampus_Rep1	mm10_ERCC_SIRV	chr14	37135312	37120823	-	9	2517	40837	105854	ENSMUSG00000041028.16	ENSMUST00000165649.3	Ghitm	Ghitm-202	Known	Known	None	0.15000000596046448	None	None	None	None
m54284U_191213_120042/8389398/ccs	PacBio_Hippocampus_Rep2	mm10_ERCC_SIRV	chr9	62122652	62057259	-	5	4881	28004	73348	ENSMUSG00000032252.14	ENSMUST00000185675.6	Glce	Glce-203	Known	Known	None	0.4000000059604645	None	None	None	None
m54284U_191213_120042/71434847/ccs	PacBio_Hippocampus_Rep2	mm10_ERCC_SIRV	chr7	96951505	97061319	+	13	3095	22579	382819	ENSMUSG00000018995.12	ENCODEMT000382819	Nars2	ENCODEMT000382819	Known	ISM	Prefix	0.20000000298023224	None	None	None	None
m54284U_191107_221739/9766197/ccs	PacBio_Cortex_Rep1	mm10_ERCC_SIRV	chr6	124813533	124810716	-	6	1808	18734	49196	ENSMUSG00000023456.15	ENSMUST00000149610.2	Tpi1	Tpi1-203	Known	Known	None	0.20000000298023224	None	None	None	None
m54284U_191109_043049/163973739/ccs	PacBio_Cortex_Rep2	mm10_ERCC_SIRV	chr2	32847173	32810019	-	9	1922	4251	382789	ENSMUSG00000026797.16	ENCODEMT000382789	Stxbp1	ENCODEMT000382789	Known	ISM	Prefix	0.4000000059604645	None	None	None	None
m54284U_191212_053548/95226285/ccs	PacBio_Hippocampus_Rep1	mm10_ERCC_SIRV	chr17	74295436	74200708	-	9	1344	48136	125808	ENSMUSG00000058704.9	ENSMUST00000232987.1	Memo1	Memo1-203	Known	Known	None	0.44999998807907104	None	None	None	None
m54284U_191212_053548/86179860/ccs	PacBio_Hippocampus_Rep1	mm10_ERCC_SIRV	chr14	37135255	37120823	-	9	2460	40837	105854	ENSMUSG00000041028.16	ENSMUST00000165649.3	Ghitm	Ghitm-202	Known	Known	None	0.15000000596046448	None	None	None	None
m54284U_191107_221739/154075431/ccs	PacBio_Cortex_Rep1	mm10_ERCC_SIRV	chr15	98934438	98931436	-	4	1605	44242	114129	ENSMUSG00000023004.8	ENSMUST00000077577.7	Tuba1b	Tuba1b-201	Known	Known	None	0.3499999940395355	None	None	None	None
m54284U_191212_053548/141756182/ccs	PacBio_Hippocampus_Rep1	mm10_ERCC_SIRV	chr3	152193827	152183868	-	3	2533	10018	26060	ENSMUSG00000028035.13	ENSMUST00000050073.12	Dnajb4	Dnajb4-202	Known	Known	None	0.20000000298023224	None	None	None	None
m54284U_191212_053548/132319941/ccs	PacBio_Hippocampus_Rep1	mm10_ERCC_SIRV	chr5	109866683	109885098	+	3	3564	76036	382724	ENCODEMG000076036	ENCODEMT000382724	ENCODEMG000076036	ENCODEMT000382724	Intergenic	Intergenic	None	0.30000001192092896	None	None	None	None
m54284U_191107_221739/9767229/ccs	PacBio_Cortex_Rep1	mm10_ERCC_SIRV	chr6	124814153	124810716	-	7	1334	18734	49194	ENSMUSG00000023456.15	ENSMUST00000172132.8	Tpi1	Tpi1-205	Known	Known	None	0.20000000298023224	None	None	None	None
m54284U_191212_053548/86180525/ccs	PacBio_Hippocampus_Rep1	mm10_ERCC_SIRV	chr14	37135292	37120823	-	9	2497	40837	105854	ENSMUSG00000041028.16	ENSMUST00000165649.3	Ghitm	Ghitm-202	Known	Known	None	0.15000000596046448	None	None	None	None
m54284U_191212_053548/99485076/ccs	PacBio_Hippocampus_Rep1	mm10_ERCC_SIRV	chr17	74295469	74200708	-	13	1864	48136	382820	ENSMUSG00000058704.9	ENCODEMT000382820	Memo1	ENCODEMT000382820	Known	NIC	None	0.44999998807907104	None	None	None	None
m54284U_191107_221739/85461131/ccs	PacBio_Cortex_Rep1	mm10_ERCC_SIRV	chr1	152766666	152775575	+	4	1768	2491	6018	ENSMUSG00000008475.13	ENSMUST00000077755.10	Arpc5	Arpc5-201	Known	Known	None	0.30000001192092896	None	None	None	None
m54284U_191109_043049/110430290/ccs	PacBio_Cortex_Rep2	mm10_ERCC_SIRV	chr11	71019902	71027372	+	3	2713	33502	88124	ENSMUSG00000040599.13	ENSMUST00000048807.11	Mis12	Mis12-201	Known	Known	None	0.30000001192092896	None	None	None	None
m54284U_191213_120042/73664337/ccs	PacBio_Hippocampus_Rep2	mm10_ERCC_SIRV	chr2	32847276	32810019	-	9	2025	4251	382789	ENSMUSG00000026797.16	ENCODEMT000382789	Stxbp1	ENCODEMT000382789	Known	ISM	Prefix	0.4000000059604645	None	None	None	None
m54284U_191107_221739/59050547/ccs	PacBio_Cortex_Rep1	mm10_ERCC_SIRV	chr7	96951506	97063487	+	14	2506	22579	58491	ENSMUSG00000018995.12	ENSMUST00000044466.11	Nars2	Nars2-201	Known	Known	None	0.5	None	None	None	None
m54284U_191213_120042/92274729/ccs	PacBio_Hippocampus_Rep2	mm10_ERCC_SIRV	chr9	62122628	62057259	-	5	4857	28004	73348	ENSMUSG00000032252.14	ENSMUST00000185675.6	Glce	Glce-203	Known	Known	None	0.4000000059604645	None	None	None	None
m54284U_191107_221739/101648940/ccs	PacBio_Cortex_Rep1	mm10_ERCC_SIRV	chr7	96951506	97063487	+	14	3234	22579	382821	ENSMUSG00000018995.12	ENCODEMT000382821	Nars2	ENCODEMT000382821	Known	NNC	None	0.5	None	None	None	None
m54284U_191212_053548/157747054/ccs	PacBio_Hippocampus_Rep1	mm10_ERCC_SIRV	chr5	109866683	109884948	+	3	3414	76036	382724	ENCODEMG000076036	ENCODEMT000382724	ENCODEMG000076036	ENCODEMT000382724	Intergenic	Intergenic	None	0.25	None	None	None	None
m54284U_191107_221739/154142830/ccs	PacBio_Cortex_Rep1	mm10_ERCC_SIRV	chr15	98934438	98931436	-	4	1605	44242	114129	ENSMUSG00000023004.8	ENSMUST00000077577.7	Tuba1b	Tuba1b-201	Known	Known	None	0.3499999940395355	None	None	None	None
m54284U_191212_053548/89981097/ccs	PacBio_Hippocampus_Rep1	mm10_ERCC_SIRV	chr14	37135293	37120823	-	9	2475	40837	105854	ENSMUSG00000041028.16	ENSMUST00000165649.3	Ghitm	Ghitm-202	Known	Known	None	0.15000000596046448	None	None	None	None
m54284U_191107_221739/97781185/ccs	PacBio_Cortex_Rep1	mm10_ERCC_SIRV	chr3	152210048	152183870	-	4	2610	10018	382779	ENSMUSG00000028035.13	ENCODEMT000382779	Dnajb4	ENCODEMT000382779	Known	NIC	None	0.25	None	None	None	None
m54284U_191107_221739/9830766/ccs	PacBio_Cortex_Rep1	mm10_ERCC_SIRV	chr6	124814153	124810716	-	7	1334	18734	49194	ENSMUSG00000023456.15	ENSMUST00000172132.8	Tpi1	Tpi1-205	Known	Known	None	0.20000000298023224	None	None	None	None
m54284U_191212_053548/114296355/ccs	PacBio_Hippocampus_Rep1	mm10_ERCC_SIRV	chr17	74295492	74200708	-	10	1480	48136	382699	ENSMUSG00000058704.9	ENCODEMT000382699	Memo1	ENCODEMT000382699	Known	NIC	None	0.44999998807907104	None	None	None	None
m54284U_191213_120042/76417470/ccs	PacBio_Hippocampus_Rep2	mm10_ERCC_SIRV	chr2	32847244	32810019	-	9	1993	4251	382789	ENSMUSG00000026797.16	ENCODEMT000382789	Stxbp1	ENCODEMT000382789	Known	ISM	Prefix	0.4000000059604645	None	None	None	None
m54284U_191212_053548/157748023/ccs	PacBio_Hippocampus_Rep1	mm10_ERCC_SIRV	chr5	109866394	109892733	+	5	2267	76036	382805	ENCODEMG000076036	ENCODEMT000382805	ENCODEMG000076036	ENCODEMT000382805	Intergenic	NIC	None	0.25	None	None	None	None
m54284U_191212_053548/90573252/ccs	PacBio_Hippocampus_Rep1	mm10_ERCC_SIRV	chr14	37135298	37120823	-	9	2503	40837	105854	ENSMUSG00000041028.16	ENSMUST00000165649.3	Ghitm	Ghitm-202	Known	Known	None	0.15000000596046448	None	None	None	None
m54284U_191107_221739/9830881/ccs	PacBio_Cortex_Rep1	mm10_ERCC_SIRV	chr6	124814155	124810588	-	7	1280	18734	382619	ENSMUSG00000023456.15	ENCODEMT000382619	Tpi1	ENCODEMT000382619	Known	NNC	None	0.20000000298023224	None	None	None	None
m54284U_191107_221739/123536470/ccs	PacBio_Cortex_Rep1	mm10_ERCC_SIRV	chr7	96951506	97063494	+	14	2513	22579	58491	ENSMUSG00000018995.12	ENSMUST00000044466.11	Nars2	Nars2-201	Known	Known	None	0.4000000059604645	None	None	None	None
m54284U_191213_120042/48301886/ccs	PacBio_Hippocampus_Rep2	mm10_ERCC_SIRV	chr17	74255271	74200708	-	7	1212	48136	382822	ENSMUSG00000058704.9	ENCODEMT000382822	Memo1	ENCODEMT000382822	Known	ISM	Suffix	0.44999998807907104	None	None	None	None
m54284U_191213_120042/165939772/ccs	PacBio_Hippocampus_Rep2	mm10_ERCC_SIRV	chr9	62122647	62057259	-	5	4876	28004	73348	ENSMUSG00000032252.14	ENSMUST00000185675.6	Glce	Glce-203	Known	Known	None	0.4000000059604645	None	None	None	None
m54284U_191107_221739/49152178/ccs	PacBio_Cortex_Rep1	mm10_ERCC_SIRV	chr7	96951507	97064755	+	14	3674	22579	382823	ENSMUSG00000018995.12	ENCODEMT000382823	Nars2	ENCODEMT000382823	Known	NNC	None	0.30000001192092896	None	None	None	None
m54284U_191107_221739/92604244/ccs	PacBio_Cortex_Rep1	mm10_ERCC_SIRV	chr1	152766666	152775575	+	4	1768	2491	6018	ENSMUSG00000008475.13	ENSMUST00000077755.10	Arpc5	Arpc5-201	Known	Known	None	0.30000001192092896	None	None	None	None
m54284U_191107_221739/154142895/ccs	PacBio_Cortex_Rep1	mm10_ERCC_SIRV	chr15	98934437	98931436	-	4	1604	44242	114129	ENSMUSG00000023004.8	ENSMUST00000077577.7	Tuba1b	Tuba1b-201	Known	Known	None	0.3499999940395355	None	None	None	None
m54284U_191212_053548/91357654/ccs	PacBio_Hippocampus_Rep1	mm10_ERCC_SIRV	chr14	37135279	37120823	-	9	2484	40837	105854	ENSMUSG00000041028.16	ENSMUST00000165649.3	Ghitm	Ghitm-202	Known	Known	None	0.15000000596046448	None	None	None	None
m54284U_191212_053548/174590754/ccs	PacBio_Hippocampus_Rep1	mm10_ERCC_SIRV	chr5	109866417	109882634	+	5	1289	76036	382729	ENCODEMG000076036	ENCODEMT000382729	ENCODEMG000076036	ENCODEMT000382729	Intergenic	NNC	None	0.4000000059604645	None	None	None	None
m54284U_191213_120042/85330009/ccs	PacBio_Hippocampus_Rep2	mm10_ERCC_SIRV	chr2	32847276	32810019	-	9	2025	4251	382789	ENSMUSG00000026797.16	ENCODEMT000382789	Stxbp1	ENCODEMT000382789	Known	ISM	Prefix	0.4000000059604645	None	None	None	None
m54284U_191107_221739/152699937/ccs	PacBio_Cortex_Rep1	mm10_ERCC_SIRV	chr3	152210032	152183870	-	3	2268	10018	382775	ENSMUSG00000028035.13	ENCODEMT000382775	Dnajb4	ENCODEMT000382775	Known	NIC	None	0.25	None	None	None	None
m54284U_191109_043049/128321371/ccs	PacBio_Cortex_Rep2	mm10_ERCC_SIRV	chr11	71019902	71027348	+	3	2689	33502	88124	ENSMUSG00000040599.13	ENSMUST00000048807.11	Mis12	Mis12-201	Known	Known	None	0.5	None	None	None	None
m54284U_191109_043049/3082561/ccs	PacBio_Cortex_Rep2	mm10_ERCC_SIRV	chr7	96951507	97063488	+	14	2536	22579	382824	ENSMUSG00000018995.12	ENCODEMT000382824	Nars2	ENCODEMT000382824	Known	NNC	None	0.550000011920929	None	None	None	None
m54284U_191107_221739/9896216/ccs	PacBio_Cortex_Rep1	mm10_ERCC_SIRV	chr6	124814157	124810716	-	7	1338	18734	49194	ENSMUSG00000023456.15	ENSMUST00000172132.8	Tpi1	Tpi1-205	Known	Known	None	0.20000000298023224	None	None	None	None
m54284U_191212_053548/91622149/ccs	PacBio_Hippocampus_Rep1	mm10_ERCC_SIRV	chr14	37131620	37120823	-	6	2048	40837	378536	ENSMUSG00000041028.16	ENCODEMT000378536	Ghitm	ENCODEMT000378536	Known	ISM	Suffix	0.15000000596046448	None	None	None	None
m54284U_191213_120042/60424343/ccs	PacBio_Hippocampus_Rep2	mm10_ERCC_SIRV	chr17	74294835	74200708	-	9	1463	48136	125803	ENSMUSG00000058704.9	ENSMUST00000233514.2	Memo1	Memo1-210	Known	Known	None	0.44999998807907104	None	None	None	None
m54284U_191213_120042/4981643/ccs	PacBio_Hippocampus_Rep2	mm10_ERCC_SIRV	chr5	109866417	109885489	+	5	4144	76036	382729	ENCODEMG000076036	ENCODEMT000382729	ENCODEMG000076036	ENCODEMT000382729	Intergenic	NNC	None	0.699999988079071	None	None	None	None
m54284U_191109_043049/15926926/ccs	PacBio_Cortex_Rep2	mm10_ERCC_SIRV	chr2	32847256	32810022	-	9	2002	4251	382789	ENSMUSG00000026797.16	ENCODEMT000382789	Stxbp1	ENCODEMT000382789	Known	ISM	Prefix	0.4000000059604645	None	None	None	None
m54284U_191107_221739/154143474/ccs	PacBio_Cortex_Rep1	mm10_ERCC_SIRV	chr15	98934437	98931436	-	4	1604	44242	114129	ENSMUSG00000023004.8	ENSMUST00000077577.7	Tuba1b	Tuba1b-201	Known	Known	None	0.3499999940395355	None	None	None	None
m54284U_191107_221739/9962852/ccs	PacBio_Cortex_Rep1	mm10_ERCC_SIRV	chr6	124814160	124810716	-	7	1341	18734	49194	ENSMUSG00000023456.15	ENSMUST00000172132.8	Tpi1	Tpi1-205	Known	Known	None	0.20000000298023224	None	None	None	None
m54284U_191109_043049/38666254/ccs	PacBio_Cortex_Rep2	mm10_ERCC_SIRV	chr9	62122609	62057260	-	5	4837	28004	73348	ENSMUSG00000032252.14	ENSMUST00000185675.6	Glce	Glce-203	Known	Known	None	0.4000000059604645	None	None	None	None
m54284U_191212_053548/45023594/ccs	PacBio_Hippocampus_Rep1	mm10_ERCC_SIRV	chr7	96951507	97063483	+	14	2501	22579	58491	ENSMUSG00000018995.12	ENSMUST00000044466.11	Nars2	Nars2-201	Known	Known	None	0.550000011920929	None	None	None	None
m54284U_191109_043049/59508423/ccs	PacBio_Cortex_Rep2	mm10_ERCC_SIRV	chr3	152193604	152183870	-	3	2308	10018	26060	ENSMUSG00000028035.13	ENSMUST00000050073.12	Dnajb4	Dnajb4-202	Known	Known	None	0.25	None	None	None	None
m54284U_191107_221739/105775824/ccs	PacBio_Cortex_Rep1	mm10_ERCC_SIRV	chr1	152766666	152775575	+	4	1768	2491	6018	ENSMUSG00000008475.13	ENSMUST00000077755.10	Arpc5	Arpc5-201	Known	Known	None	0.30000001192092896	None	None	None	None
m54284U_191213_120042/63310129/ccs	PacBio_Hippocampus_Rep2	mm10_ERCC_SIRV	chr17	74294767	74200704	-	8	1317	48136	382795	ENSMUSG00000058704.9	ENCODEMT000382795	Memo1	ENCODEMT000382795	Known	ISM	Suffix	0.44999998807907104	None	None	None	None
m54284U_191212_053548/96274855/ccs	PacBio_Hippocampus_Rep1	mm10_ERCC_SIRV	chr14	37126123	37120823	-	3	1766	40837	378537	ENSMUSG00000041028.16	ENCODEMT000378537	Ghitm	ENCODEMT000378537	Known	ISM	Suffix	0.15000000596046448	None	None	None	None
m54284U_191213_120042/11733103/ccs	PacBio_Hippocampus_Rep2	mm10_ERCC_SIRV	chr5	109866399	109885093	+	4	3690	76036	382745	ENCODEMG000076036	ENCODEMT000382745	ENCODEMG000076036	ENCODEMT000382745	Intergenic	NIC	None	0.30000001192092896	None	None	None	None
m54284U_191107_221739/179308928/ccs	PacBio_Cortex_Rep1	mm10_ERCC_SIRV	chr2	32847175	32810041	-	9	1902	4251	382789	ENSMUSG00000026797.16	ENCODEMT000382789	Stxbp1	ENCODEMT000382789	Known	ISM	Prefix	0.550000011920929	None	None	None	None
m54284U_191107_221739/10027405/ccs	PacBio_Cortex_Rep1	mm10_ERCC_SIRV	chr6	124814160	124810716	-	7	1341	18734	49194	ENSMUSG00000023456.15	ENSMUST00000172132.8	Tpi1	Tpi1-205	Known	Known	None	0.20000000298023224	None	None	None	None
m54284U_191109_043049/132907984/ccs	PacBio_Cortex_Rep2	mm10_ERCC_SIRV	chr11	71019902	71027341	+	3	2682	33502	88124	ENSMUSG00000040599.13	ENSMUST00000048807.11	Mis12	Mis12-201	Known	Known	None	0.5	None	None	None	None
m54284U_191107_221739/154207429/ccs	PacBio_Cortex_Rep1	mm10_ERCC_SIRV	chr15	98934438	98931436	-	4	1605	44242	114129	ENSMUSG00000023004.8	ENSMUST00000077577.7	Tuba1b	Tuba1b-201	Known	Known	None	0.3499999940395355	None	None	None	None
m54284U_191212_053548/104138836/ccs	PacBio_Hippocampus_Rep1	mm10_ERCC_SIRV	chr14	37135098	37120823	-	9	2533	40837	105855	ENSMUSG00000041028.16	ENSMUST00000042564.16	Ghitm	Ghitm-201	Known	Known	None	0.15000000596046448	None	None	None	None
m54284U_191212_053548/128715432/ccs	PacBio_Hippocampus_Rep1	mm10_ERCC_SIRV	chr7	96951507	97063488	+	14	2506	22579	58491	ENSMUSG00000018995.12	ENSMUST00000044466.11	Nars2	Nars2-201	Known	Known	None	0.550000011920929	None	None	None	None
m54284U_191213_120042/69337591/ccs	PacBio_Hippocampus_Rep2	mm10_ERCC_SIRV	chr17	74294825	74200708	-	9	1453	48136	125803	ENSMUSG00000058704.9	ENSMUST00000233514.2	Memo1	Memo1-210	Known	Known	None	0.44999998807907104	None	None	None	None
m54284U_191213_120042/13829887/ccs	PacBio_Hippocampus_Rep2	mm10_ERCC_SIRV	chr5	109866683	109885489	+	3	3955	76036	382724	ENCODEMG000076036	ENCODEMT000382724	ENCODEMG000076036	ENCODEMT000382724	Intergenic	Intergenic	None	0.699999988079071	None	None	None	None
m54284U_191107_221739/10224328/ccs	PacBio_Cortex_Rep1	mm10_ERCC_SIRV	chr6	124814153	124810716	-	7	1334	18734	49194	ENSMUSG00000023456.15	ENSMUST00000172132.8	Tpi1	Tpi1-205	Known	Known	None	0.20000000298023224	None	None	None	None
m54284U_191107_221739/175505703/ccs	PacBio_Cortex_Rep1	mm10_ERCC_SIRV	chr2	32847242	32810427	-	9	1583	4251	382789	ENSMUSG00000026797.16	ENCODEMT000382789	Stxbp1	ENCODEMT000382789	Known	ISM	Prefix	0.5	None	None	None	None
m54284U_191109_043049/127600853/ccs	PacBio_Cortex_Rep2	mm10_ERCC_SIRV	chr3	152210086	152183870	-	3	2322	10018	382775	ENSMUSG00000028035.13	ENCODEMT000382775	Dnajb4	ENCODEMT000382775	Known	NIC	None	0.25	None	None	None	None
m54284U_191107_221739/41419247/ccs	PacBio_Cortex_Rep1	mm10_ERCC_SIRV	chr9	62068532	62057253	-	2	3821	28004	382632	ENSMUSG00000032252.14	ENCODEMT000382632	Glce	ENCODEMT000382632	Known	ISM	Suffix	0.4000000059604645	None	None	None	None
m54284U_191212_053548/114101046/ccs	PacBio_Hippocampus_Rep1	mm10_ERCC_SIRV	chr14	37135264	37120823	-	9	2469	40837	105854	ENSMUSG00000041028.16	ENSMUST00000165649.3	Ghitm	Ghitm-202	Known	Known	None	0.15000000596046448	None	None	None	None
m54284U_191213_120042/109184652/ccs	PacBio_Hippocampus_Rep2	mm10_ERCC_SIRV	chr17	74295488	74200708	-	10	1476	48136	382699	ENSMUSG00000058704.9	ENCODEMT000382699	Memo1	ENCODEMT000382699	Known	NIC	None	0.44999998807907104	None	None	None	None
m54284U_191107_221739/131205558/ccs	PacBio_Cortex_Rep1	mm10_ERCC_SIRV	chr1	152766666	152775580	+	4	1773	2491	6018	ENSMUSG00000008475.13	ENSMUST00000077755.10	Arpc5	Arpc5-201	Known	Known	None	0.25	None	None	None	None
m54284U_191213_120042/39847699/ccs	PacBio_Hippocampus_Rep2	mm10_ERCC_SIRV	chr5	109866426	109943094	+	5	1436	76036	382727	ENCODEMG000076036	ENCODEMT000382727	ENCODEMG000076036	ENCODEMT000382727	Intergenic	NIC	None	0.3499999940395355	None	None	None	None
m54284U_191107_221739/10225055/ccs	PacBio_Cortex_Rep1	mm10_ERCC_SIRV	chr6	124814157	124810716	-	7	1338	18734	49194	ENSMUSG00000023456.15	ENSMUST00000172132.8	Tpi1	Tpi1-205	Known	Known	None	0.20000000298023224	None	None	None	None
m54284U_191107_221739/154273071/ccs	PacBio_Cortex_Rep1	mm10_ERCC_SIRV	chr15	98934436	98931436	-	4	1603	44242	114129	ENSMUSG00000023004.8	ENSMUST00000077577.7	Tuba1b	Tuba1b-201	Known	Known	None	0.3499999940395355	None	None	None	None
m54284U_191107_221739/38798969/ccs	PacBio_Cortex_Rep1	mm10_ERCC_SIRV	chr7	96951508	97064004	+	14	3021	22579	58491	ENSMUSG00000018995.12	ENSMUST00000044466.11	Nars2	Nars2-201	Known	Known	None	0.44999998807907104	None	None	None	None
m54284U_191212_053548/117180883/ccs	PacBio_Hippocampus_Rep1	mm10_ERCC_SIRV	chr14	37135298	37120823	-	9	2503	40837	105854	ENSMUSG00000041028.16	ENSMUST00000165649.3	Ghitm	Ghitm-202	Known	Known	None	0.15000000596046448	None	None	None	None
m54284U_191107_221739/163448777/ccs	PacBio_Cortex_Rep1	mm10_ERCC_SIRV	chr7	96951508	97063485	+	13	2372	22579	382825	ENSMUSG00000018995.12	ENCODEMT000382825	Nars2	ENCODEMT000382825	Known	NNC	None	0.5	None	None	None	None
m54284U_191109_043049/42402819/ccs	PacBio_Cortex_Rep2	mm10_ERCC_SIRV	chr2	32847251	32814608	-	7	1009	4251	382826	ENSMUSG00000026797.16	ENCODEMT000382826	Stxbp1	ENCODEMT000382826	Known	ISM	Prefix	0.25	None	None	None	None
m54284U_191213_120042/132254370/ccs	PacBio_Hippocampus_Rep2	mm10_ERCC_SIRV	chr17	74295013	74200708	-	9	1641	48136	125803	ENSMUSG00000058704.9	ENSMUST00000233514.2	Memo1	Memo1-210	Known	Known	None	0.44999998807907104	None	None	None	None
m54284U_191213_120042/48302597/ccs	PacBio_Hippocampus_Rep2	mm10_ERCC_SIRV	chr5	109866417	109885098	+	5	3753	76036	382729	ENCODEMG000076036	ENCODEMT000382729	ENCODEMG000076036	ENCODEMT000382729	Intergenic	NNC	None	0.30000001192092896	None	None	None	None
m54284U_191109_043049/140904699/ccs	PacBio_Cortex_Rep2	mm10_ERCC_SIRV	chr11	71019902	71027076	+	3	2417	33502	88124	ENSMUSG00000040599.13	ENSMUST00000048807.11	Mis12	Mis12-201	Known	Known	None	0.44999998807907104	None	None	None	None
m54284U_191107_221739/10225813/ccs	PacBio_Cortex_Rep1	mm10_ERCC_SIRV	chr6	124814157	124810716	-	7	1338	18734	49194	ENSMUSG00000023456.15	ENSMUST00000172132.8	Tpi1	Tpi1-205	Known	Known	None	0.20000000298023224	None	None	None	None
m54284U_191109_043049/162398307/ccs	PacBio_Cortex_Rep2	mm10_ERCC_SIRV	chr3	152193809	152183870	-	3	2513	10018	26060	ENSMUSG00000028035.13	ENSMUST00000050073.12	Dnajb4	Dnajb4-202	Known	Known	None	0.25	None	None	None	None
m54284U_191212_053548/125305545/ccs	PacBio_Hippocampus_Rep1	mm10_ERCC_SIRV	chr14	37135275	37120823	-	9	2480	40837	105854	ENSMUSG00000041028.16	ENSMUST00000165649.3	Ghitm	Ghitm-202	Known	Known	None	0.15000000596046448	None	None	None	None
m54284U_191109_043049/142477158/ccs	PacBio_Cortex_Rep2	mm10_ERCC_SIRV	chr9	62088521	62057261	-	4	4721	28004	382827	ENSMUSG00000032252.14	ENCODEMT000382827	Glce	ENCODEMT000382827	Known	ISM	Suffix	0.4000000059604645	None	None	None	None
m54284U_191107_221739/154274357/ccs	PacBio_Cortex_Rep1	mm10_ERCC_SIRV	chr15	98934438	98931436	-	4	1605	44242	114129	ENSMUSG00000023004.8	ENSMUST00000077577.7	Tuba1b	Tuba1b-201	Known	Known	None	0.3499999940395355	None	None	None	None
m54284U_191213_120042/143262446/ccs	PacBio_Hippocampus_Rep2	mm10_ERCC_SIRV	chr17	74258489	74200708	-	8	1303	48136	382828	ENSMUSG00000058704.9	ENCODEMT000382828	Memo1	ENCODEMT000382828	Known	ISM	Suffix	0.44999998807907104	None	None	None	None
m54284U_191213_120042/67504219/ccs	PacBio_Hippocampus_Rep2	mm10_ERCC_SIRV	chr5	109866409	109892763	+	6	2426	76036	382735	ENCODEMG000076036	ENCODEMT000382735	ENCODEMG000076036	ENCODEMT000382735	Intergenic	NNC	None	0.15000000596046448	None	None	None	None
m54284U_191212_053548/62521860/ccs	PacBio_Hippocampus_Rep1	mm10_ERCC_SIRV	chr7	96951508	97063488	+	14	2505	22579	58491	ENSMUSG00000018995.12	ENSMUST00000044466.11	Nars2	Nars2-201	Known	Known	None	0.550000011920929	None	None	None	None
m54284U_191212_053548/126617953/ccs	PacBio_Hippocampus_Rep1	mm10_ERCC_SIRV	chr14	37135292	37120823	-	9	2497	40837	105854	ENSMUSG00000041028.16	ENSMUST00000165649.3	Ghitm	Ghitm-202	Known	Known	None	0.15000000596046448	None	None	None	None
m54284U_191107_221739/86901551/ccs	PacBio_Cortex_Rep1	mm10_ERCC_SIRV	chr2	32847196	32814884	-	7	955	4251	382826	ENSMUSG00000026797.16	ENCODEMT000382826	Stxbp1	ENCODEMT000382826	Known	ISM	Prefix	0.30000001192092896	None	None	None	None
m54284U_191107_221739/10354825/ccs	PacBio_Cortex_Rep1	mm10_ERCC_SIRV	chr6	124814153	124810716	-	7	1334	18734	49194	ENSMUSG00000023456.15	ENSMUST00000172132.8	Tpi1	Tpi1-205	Known	Known	None	0.20000000298023224	None	None	None	None
m54284U_191107_221739/160825984/ccs	PacBio_Cortex_Rep1	mm10_ERCC_SIRV	chr1	152766666	152775575	+	4	1768	2491	6018	ENSMUSG00000008475.13	ENSMUST00000077755.10	Arpc5	Arpc5-201	Known	Known	None	0.30000001192092896	None	None	None	None
m54284U_191212_053548/127076475/ccs	PacBio_Hippocampus_Rep1	mm10_ERCC_SIRV	chr14	37135254	37120823	-	9	2459	40837	105854	ENSMUSG00000041028.16	ENSMUST00000165649.3	Ghitm	Ghitm-202	Known	Known	None	0.15000000596046448	None	None	None	None
m54284U_191212_053548/71370018/ccs	PacBio_Hippocampus_Rep1	mm10_ERCC_SIRV	chr3	152193827	152183870	-	3	2531	10018	26060	ENSMUSG00000028035.13	ENSMUST00000050073.12	Dnajb4	Dnajb4-202	Known	Known	None	0.25	None	None	None	None
m54284U_191107_221739/10420395/ccs	PacBio_Cortex_Rep1	mm10_ERCC_SIRV	chr6	124814157	124810716	-	7	1338	18734	49194	ENSMUSG00000023456.15	ENSMUST00000172132.8	Tpi1	Tpi1-205	Known	Known	None	0.20000000298023224	None	None	None	None
m54284U_191213_120042/145164152/ccs	PacBio_Hippocampus_Rep2	mm10_ERCC_SIRV	chr17	74295498	74200708	-	10	1486	48136	382699	ENSMUSG00000058704.9	ENCODEMT000382699	Memo1	ENCODEMT000382699	Known	NIC	None	0.44999998807907104	None	None	None	None
m54284U_191213_120042/76284751/ccs	PacBio_Hippocampus_Rep2	mm10_ERCC_SIRV	chr5	109866641	109885519	+	4	4046	76036	382725	ENCODEMG000076036	ENCODEMT000382725	ENCODEMG000076036	ENCODEMT000382725	Intergenic	NNC	None	0.44999998807907104	None	None	None	None
m54284U_191212_053548/165086207/ccs	PacBio_Hippocampus_Rep1	mm10_ERCC_SIRV	chr7	96951508	97063495	+	14	2512	22579	58491	ENSMUSG00000018995.12	ENSMUST00000044466.11	Nars2	Nars2-201	Known	Known	None	0.44999998807907104	None	None	None	None
m54284U_191107_221739/32966714/ccs	PacBio_Cortex_Rep1	mm10_ERCC_SIRV	chr9	62070513	62057262	-	3	4519	28004	73347	ENSMUSG00000032252.14	ENSMUST00000034785.7	Glce	Glce-201	Known	Known	None	0.44999998807907104	None	None	None	None
m54284U_191107_221739/120260620/ccs	PacBio_Cortex_Rep1	mm10_ERCC_SIRV	chr2	32847198	32814884	-	7	957	4251	382826	ENSMUSG00000026797.16	ENCODEMT000382826	Stxbp1	ENCODEMT000382826	Known	ISM	Prefix	0.30000001192092896	None	None	None	None
m54284U_191107_221739/154469829/ccs	PacBio_Cortex_Rep1	mm10_ERCC_SIRV	chr15	98933195	98931436	-	3	1500	44242	378468	ENSMUSG00000023004.8	ENCODEMT000378468	Tuba1b	ENCODEMT000378468	Known	ISM	Suffix	0.3499999940395355	None	None	None	None
m54284U_191212_053548/128778720/ccs	PacBio_Hippocampus_Rep1	mm10_ERCC_SIRV	chr14	37135280	37120823	-	9	2485	40837	105854	ENSMUSG00000041028.16	ENSMUST00000165649.3	Ghitm	Ghitm-202	Known	Known	None	0.15000000596046448	None	None	None	None
m54284U_191109_043049/143984828/ccs	PacBio_Cortex_Rep2	mm10_ERCC_SIRV	chr11	71019902	71027356	+	3	2697	33502	88124	ENSMUSG00000040599.13	ENSMUST00000048807.11	Mis12	Mis12-201	Known	Known	None	0.4000000059604645	None	None	None	None
m54284U_191213_120042/148963943/ccs	PacBio_Hippocampus_Rep2	mm10_ERCC_SIRV	chr17	74295445	74200708	-	10	1433	48136	382699	ENSMUSG00000058704.9	ENCODEMT000382699	Memo1	ENCODEMT000382699	Known	NIC	None	0.44999998807907104	None	None	None	None
m54284U_191107_221739/10421930/ccs	PacBio_Cortex_Rep1	mm10_ERCC_SIRV	chr6	124814157	124810716	-	7	1338	18734	49194	ENSMUSG00000023456.15	ENSMUST00000172132.8	Tpi1	Tpi1-205	Known	Known	None	0.20000000298023224	None	None	None	None
m54284U_191212_053548/129173274/ccs	PacBio_Hippocampus_Rep1	mm10_ERCC_SIRV	chr14	37135315	37120823	-	9	2520	40837	105854	ENSMUSG00000041028.16	ENSMUST00000165649.3	Ghitm	Ghitm-202	Known	Known	None	0.15000000596046448	None	None	None	None
m54284U_191109_043049/49874581/ccs	PacBio_Cortex_Rep2	mm10_ERCC_SIRV	chr2	32815383	32816586	+	1	1204	76042	382829	ENCODEMG000076042	ENCODEMT000382829	ENCODEMG000076042	ENCODEMT000382829	Antisense	Antisense	None	0.10000000149011612	None	None	None	None
m54284U_191213_120042/90047085/ccs	PacBio_Hippocampus_Rep2	mm10_ERCC_SIRV	chr5	109866641	109885335	+	4	3862	76036	382725	ENCODEMG000076036	ENCODEMT000382725	ENCODEMG000076036	ENCODEMT000382725	Intergenic	NNC	None	0.30000001192092896	None	None	None	None
m54284U_191107_221739/167511737/ccs	PacBio_Cortex_Rep1	mm10_ERCC_SIRV	chr1	152766666	152775447	+	4	1640	2491	6018	ENSMUSG00000008475.13	ENSMUST00000077755.10	Arpc5	Arpc5-201	Known	Known	None	0.30000001192092896	None	None	None	None
m54284U_191212_053548/129173841/ccs	PacBio_Hippocampus_Rep1	mm10_ERCC_SIRV	chr3	152210043	152183870	-	4	2605	10018	382779	ENSMUSG00000028035.13	ENCODEMT000382779	Dnajb4	ENCODEMT000382779	Known	NIC	None	0.25	None	None	None	None
m54284U_191213_120042/115739339/ccs	PacBio_Hippocampus_Rep2	mm10_ERCC_SIRV	chr7	96951520	97063487	+	13	2366	22579	382810	ENSMUSG00000018995.12	ENCODEMT000382810	Nars2	ENCODEMT000382810	Known	NIC	None	0.5	None	None	None	None
m54284U_191213_120042/174653556/ccs	PacBio_Hippocampus_Rep2	mm10_ERCC_SIRV	chr17	74294767	74200708	-	9	1395	48136	125803	ENSMUSG00000058704.9	ENSMUST00000233514.2	Memo1	Memo1-210	Known	Known	None	0.44999998807907104	None	None	None	None
m54284U_191212_053548/132319561/ccs	PacBio_Hippocampus_Rep1	mm10_ERCC_SIRV	chr14	37135312	37120823	-	9	2517	40837	105854	ENSMUSG00000041028.16	ENSMUST00000165649.3	Ghitm	Ghitm-202	Known	Known	None	0.15000000596046448	None	None	None	None
m54284U_191107_221739/10487273/ccs	PacBio_Cortex_Rep1	mm10_ERCC_SIRV	chr6	124814158	124810710	-	7	1336	18734	381839	ENSMUSG00000023456.15	ENCODEMT000381839	Tpi1	ENCODEMT000381839	Known	NNC	None	0.20000000298023224	None	None	None	None
m54284U_191107_221739/154600481/ccs	PacBio_Cortex_Rep1	mm10_ERCC_SIRV	chr15	98934437	98931436	-	4	1604	44242	114129	ENSMUSG00000023004.8	ENSMUST00000077577.7	Tuba1b	Tuba1b-201	Known	Known	None	0.3499999940395355	None	None	None	None
m54284U_191107_221739/35064010/ccs	PacBio_Cortex_Rep1	mm10_ERCC_SIRV	chr9	62122610	62057262	-	5	4874	28004	73348	ENSMUSG00000032252.14	ENSMUST00000185675.6	Glce	Glce-203	Known	Known	None	0.44999998807907104	None	None	None	None
m54284U_191213_120042/175768658/ccs	PacBio_Hippocampus_Rep2	mm10_ERCC_SIRV	chr17	74295052	74200708	-	9	1680	48136	125803	ENSMUSG00000058704.9	ENSMUST00000233514.2	Memo1	Memo1-210	Known	Known	None	0.44999998807907104	None	None	None	None
m54284U_191213_120042/100992723/ccs	PacBio_Hippocampus_Rep2	mm10_ERCC_SIRV	chr5	109866683	109885098	+	3	3564	76036	382724	ENCODEMG000076036	ENCODEMT000382724	ENCODEMG000076036	ENCODEMT000382724	Intergenic	Intergenic	None	0.30000001192092896	None	None	None	None
m54284U_191212_053548/132972544/ccs	PacBio_Hippocampus_Rep1	mm10_ERCC_SIRV	chr14	37135280	37120823	-	9	2485	40837	105854	ENSMUSG00000041028.16	ENSMUST00000165649.3	Ghitm	Ghitm-202	Known	Known	None	0.15000000596046448	None	None	None	None
m54284U_191107_221739/164626852/ccs	PacBio_Cortex_Rep1	mm10_ERCC_SIRV	chr7	96951521	97064004	+	14	3080	22579	382816	ENSMUSG00000018995.12	ENCODEMT000382816	Nars2	ENCODEMT000382816	Known	NIC	None	0.44999998807907104	None	None	None	None
m54284U_191213_120042/98108752/ccs	PacBio_Hippocampus_Rep2	mm10_ERCC_SIRV	chr3	152193827	152183870	-	3	2531	10018	26060	ENSMUSG00000028035.13	ENSMUST00000050073.12	Dnajb4	Dnajb4-202	Known	Known	None	0.25	None	None	None	None
m54284U_191107_221739/10682964/ccs	PacBio_Cortex_Rep1	mm10_ERCC_SIRV	chr6	124814157	124810716	-	7	1338	18734	49194	ENSMUSG00000023456.15	ENSMUST00000172132.8	Tpi1	Tpi1-205	Known	Known	None	0.20000000298023224	None	None	None	None
m54284U_191109_043049/147719271/ccs	PacBio_Cortex_Rep2	mm10_ERCC_SIRV	chr11	71019902	71027351	+	3	2692	33502	88124	ENSMUSG00000040599.13	ENSMUST00000048807.11	Mis12	Mis12-201	Known	Known	None	0.550000011920929	None	None	None	None
m54284U_191107_221739/9832591/ccs	PacBio_Cortex_Rep1	mm10_ERCC_SIRV	chr2	32847201	32816514	-	6	1311	4251	382830	ENSMUSG00000026797.16	ENCODEMT000382830	Stxbp1	ENCODEMT000382830	Known	ISM	Prefix	1.0	None	None	None	None
m54284U_191212_053548/133169698/ccs	PacBio_Hippocampus_Rep1	mm10_ERCC_SIRV	chr14	37135302	37120823	-	9	2507	40837	105854	ENSMUSG00000041028.16	ENSMUST00000165649.3	Ghitm	Ghitm-202	Known	Known	None	0.15000000596046448	None	None	None	None
m54284U_191107_221739/34998090/ccs	PacBio_Cortex_Rep1	mm10_ERCC_SIRV	chr17	74220909	74200724	-	3	4605	48136	382715	ENSMUSG00000058704.9	ENCODEMT000382715	Memo1	ENCODEMT000382715	Known	ISM	Suffix	0.4000000059604645	None	None	None	None
m54284U_191213_120042/116655823/ccs	PacBio_Hippocampus_Rep2	mm10_ERCC_SIRV	chr5	109866683	109885098	+	3	3564	76036	382724	ENCODEMG000076036	ENCODEMT000382724	ENCODEMG000076036	ENCODEMT000382724	Intergenic	Intergenic	None	0.30000001192092896	None	None	None	None
m54284U_191109_043049/919996/ccs	PacBio_Cortex_Rep2	mm10_ERCC_SIRV	chr1	152766666	152775575	+	4	1768	2491	6018	ENSMUSG00000008475.13	ENSMUST00000077755.10	Arpc5	Arpc5-201	Known	Known	None	0.30000001192092896	None	None	None	None
m54284U_191107_221739/154731759/ccs	PacBio_Cortex_Rep1	mm10_ERCC_SIRV	chr15	98934438	98931436	-	4	1605	44242	114129	ENSMUSG00000023004.8	ENSMUST00000077577.7	Tuba1b	Tuba1b-201	Known	Known	None	0.3499999940395355	None	None	None	None
m54284U_191107_221739/112198748/ccs	PacBio_Cortex_Rep1	mm10_ERCC_SIRV	chr9	62122684	62057262	-	5	4910	28004	73348	ENSMUSG00000032252.14	ENSMUST00000185675.6	Glce	Glce-203	Known	Known	None	0.44999998807907104	None	None	None	None
m54284U_191107_221739/10945600/ccs	PacBio_Cortex_Rep1	mm10_ERCC_SIRV	chr6	124814201	124810716	-	7	1382	18734	49194	ENSMUSG00000023456.15	ENSMUST00000172132.8	Tpi1	Tpi1-205	Known	Known	None	0.20000000298023224	None	None	None	None
m54284U_191109_043049/13304331/ccs	PacBio_Cortex_Rep2	mm10_ERCC_SIRV	chr7	96951510	97063486	+	14	2501	22579	58491	ENSMUSG00000018995.12	ENSMUST00000044466.11	Nars2	Nars2-201	Known	Known	None	0.5	None	None	None	None
m54284U_191212_053548/137234921/ccs	PacBio_Hippocampus_Rep1	mm10_ERCC_SIRV	chr14	37135233	37120823	-	9	2438	40837	105854	ENSMUSG00000041028.16	ENSMUST00000165649.3	Ghitm	Ghitm-202	Known	Known	None	0.15000000596046448	None	None	None	None
m54284U_191212_053548/111413663/ccs	PacBio_Hippocampus_Rep1	mm10_ERCC_SIRV	chr17	74294885	74200710	-	9	1511	48136	125803	ENSMUSG00000058704.9	ENSMUST00000233514.2	Memo1	Memo1-210	Known	Known	None	0.4000000059604645	None	None	None	None
m54284U_191213_120042/111085360/ccs	PacBio_Hippocampus_Rep2	mm10_ERCC_SIRV	chr3	152193815	152183870	-	3	2519	10018	26060	ENSMUSG00000028035.13	ENSMUST00000050073.12	Dnajb4	Dnajb4-202	Known	Known	None	0.25	None	None	None	None
m54284U_191213_120042/123340828/ccs	PacBio_Hippocampus_Rep2	mm10_ERCC_SIRV	chr5	109866683	109885521	+	3	3987	76036	382724	ENCODEMG000076036	ENCODEMT000382724	ENCODEMG000076036	ENCODEMT000382724	Intergenic	Intergenic	None	0.44999998807907104	None	None	None	None
m54284U_191212_053548/141101024/ccs	PacBio_Hippocampus_Rep1	mm10_ERCC_SIRV	chr14	37135206	37120823	-	9	2641	40837	105855	ENSMUSG00000041028.16	ENSMUST00000042564.16	Ghitm	Ghitm-201	Known	Known	None	0.15000000596046448	None	None	None	None
m54284U_191107_221739/11012302/ccs	PacBio_Cortex_Rep1	mm10_ERCC_SIRV	chr6	124814160	124810716	-	7	1341	18734	49194	ENSMUSG00000023456.15	ENSMUST00000172132.8	Tpi1	Tpi1-205	Known	Known	None	0.20000000298023224	None	None	None	None
m54284U_191107_221739/27263478/ccs	PacBio_Cortex_Rep1	mm10_ERCC_SIRV	chr2	32847201	32816514	-	5	2348	4251	382831	ENSMUSG00000026797.16	ENCODEMT000382831	Stxbp1	ENCODEMT000382831	Known	ISM	Prefix	1.0	None	None	None	None
m54284U_191212_053548/160629500/ccs	PacBio_Hippocampus_Rep1	mm10_ERCC_SIRV	chr7	96951511	97063487	+	14	2501	22579	58491	ENSMUSG00000018995.12	ENSMUST00000044466.11	Nars2	Nars2-201	Known	Known	None	0.5	None	None	None	None
m54284U_191107_221739/154927823/ccs	PacBio_Cortex_Rep1	mm10_ERCC_SIRV	chr15	98934433	98931436	-	4	1600	44242	114129	ENSMUSG00000023004.8	ENSMUST00000077577.7	Tuba1b	Tuba1b-201	Known	Known	None	0.3499999940395355	None	None	None	None
m54284U_191212_053548/16779689/ccs	PacBio_Hippocampus_Rep1	mm10_ERCC_SIRV	chr17	74295445	74200708	-	11	1722	48136	382722	ENSMUSG00000058704.9	ENCODEMT000382722	Memo1	ENCODEMT000382722	Known	NIC	None	0.4000000059604645	None	None	None	None
m54284U_191212_053548/145621988/ccs	PacBio_Hippocampus_Rep1	mm10_ERCC_SIRV	chr14	37135210	37120823	-	9	2496	40837	378625	ENSMUSG00000041028.16	ENCODEMT000378625	Ghitm	ENCODEMT000378625	Known	NNC	None	0.15000000596046448	None	None	None	None
m54284U_191109_043049/148244591/ccs	PacBio_Cortex_Rep2	mm10_ERCC_SIRV	chr11	71019902	71027265	+	3	2606	33502	88124	ENSMUSG00000040599.13	ENSMUST00000048807.11	Mis12	Mis12-201	Known	Known	None	0.30000001192092896	None	None	None	None
m54284U_191107_221739/121832614/ccs	PacBio_Cortex_Rep1	mm10_ERCC_SIRV	chr9	62122609	62057262	-	5	4835	28004	73348	ENSMUSG00000032252.14	ENSMUST00000185675.6	Glce	Glce-203	Known	Known	None	0.44999998807907104	None	None	None	None
m54284U_191213_120042/139265207/ccs	PacBio_Hippocampus_Rep2	mm10_ERCC_SIRV	chr5	109866426	109943935	+	5	2277	76036	382727	ENCODEMG000076036	ENCODEMT000382727	ENCODEMG000076036	ENCODEMT000382727	Intergenic	NIC	None	0.15000000596046448	None	None	None	None
m54284U_191109_043049/104990099/ccs	PacBio_Cortex_Rep2	mm10_ERCC_SIRV	chr1	152766666	152775555	+	4	1748	2491	6018	ENSMUSG00000008475.13	ENSMUST00000077755.10	Arpc5	Arpc5-201	Known	Known	None	0.44999998807907104	None	None	None	None
m54284U_191107_221739/11077496/ccs	PacBio_Cortex_Rep1	mm10_ERCC_SIRV	chr6	124814157	124810716	-	7	1338	18734	49194	ENSMUSG00000023456.15	ENSMUST00000172132.8	Tpi1	Tpi1-205	Known	Known	None	0.20000000298023224	None	None	None	None
m54284U_191213_120042/142803735/ccs	PacBio_Hippocampus_Rep2	mm10_ERCC_SIRV	chr3	152210086	152183870	-	3	2322	10018	382775	ENSMUSG00000028035.13	ENCODEMT000382775	Dnajb4	ENCODEMT000382775	Known	NIC	None	0.25	None	None	None	None
m54284U_191212_053548/147458169/ccs	PacBio_Hippocampus_Rep1	mm10_ERCC_SIRV	chr14	37135265	37120823	-	9	2470	40837	105854	ENSMUSG00000041028.16	ENSMUST00000165649.3	Ghitm	Ghitm-202	Known	Known	None	0.15000000596046448	None	None	None	None
m54284U_191213_120042/10683603/ccs	PacBio_Hippocampus_Rep2	mm10_ERCC_SIRV	chr17	74295518	74200711	-	10	1503	48136	382699	ENSMUSG00000058704.9	ENCODEMT000382699	Memo1	ENCODEMT000382699	Known	NIC	None	0.4000000059604645	None	None	None	None
m54284U_191213_120042/89917994/ccs	PacBio_Hippocampus_Rep2	mm10_ERCC_SIRV	chr3	152210131	152183871	-	5	2769	10018	382832	ENSMUSG00000028035.13	ENCODEMT000382832	Dnajb4	ENCODEMT000382832	Known	NNC	None	0.25	None	None	None	None
m54284U_191212_053548/167313461/ccs	PacBio_Hippocampus_Rep1	mm10_ERCC_SIRV	chr7	96951523	97063495	+	13	2371	22579	382810	ENSMUSG00000018995.12	ENCODEMT000382810	Nars2	ENCODEMT000382810	Known	NIC	None	0.44999998807907104	None	None	None	None
m54284U_191107_221739/50530598/ccs	PacBio_Cortex_Rep1	mm10_ERCC_SIRV	chr2	32847205	32816514	-	5	2351	4251	382831	ENSMUSG00000026797.16	ENCODEMT000382831	Stxbp1	ENCODEMT000382831	Known	ISM	Prefix	1.0	None	None	None	None
m54284U_191212_053548/150800062/ccs	PacBio_Hippocampus_Rep1	mm10_ERCC_SIRV	chr14	37135254	37120823	-	9	2459	40837	105854	ENSMUSG00000041028.16	ENSMUST00000165649.3	Ghitm	Ghitm-202	Known	Known	None	0.15000000596046448	None	None	None	None
m54284U_191213_120042/152896383/ccs	PacBio_Hippocampus_Rep2	mm10_ERCC_SIRV	chr5	109866417	109885521	+	5	4176	76036	382729	ENCODEMG000076036	ENCODEMT000382729	ENCODEMG000076036	ENCODEMT000382729	Intergenic	NNC	None	0.44999998807907104	None	None	None	None
m54284U_191107_221739/11078014/ccs	PacBio_Cortex_Rep1	mm10_ERCC_SIRV	chr6	124814150	124810716	-	7	1331	18734	49194	ENSMUSG00000023456.15	ENSMUST00000172132.8	Tpi1	Tpi1-205	Known	Known	None	0.20000000298023224	None	None	None	None
m54284U_191213_120042/140116553/ccs	PacBio_Hippocampus_Rep2	mm10_ERCC_SIRV	chr17	74295433	74200711	-	10	1418	48136	382699	ENSMUSG00000058704.9	ENCODEMT000382699	Memo1	ENCODEMT000382699	Known	NIC	None	0.4000000059604645	None	None	None	None
m54284U_191107_221739/154928764/ccs	PacBio_Cortex_Rep1	mm10_ERCC_SIRV	chr15	98934436	98931436	-	4	1603	44242	114129	ENSMUSG00000023004.8	ENSMUST00000077577.7	Tuba1b	Tuba1b-201	Known	Known	None	0.3499999940395355	None	None	None	None
m54284U_191107_221739/132973930/ccs	PacBio_Cortex_Rep1	mm10_ERCC_SIRV	chr9	62122632	62057262	-	5	4858	28004	73348	ENSMUSG00000032252.14	ENSMUST00000185675.6	Glce	Glce-203	Known	Known	None	0.44999998807907104	None	None	None	None
m54284U_191212_053548/151454477/ccs	PacBio_Hippocampus_Rep1	mm10_ERCC_SIRV	chr14	37135367	37120823	-	9	2572	40837	105854	ENSMUSG00000041028.16	ENSMUST00000165649.3	Ghitm	Ghitm-202	Known	Known	None	0.15000000596046448	None	None	None	None
m54284U_191212_053548/56232662/ccs	PacBio_Hippocampus_Rep1	mm10_ERCC_SIRV	chr17	74295526	74200718	-	10	1506	48136	382699	ENSMUSG00000058704.9	ENCODEMT000382699	Memo1	ENCODEMT000382699	Known	NIC	None	0.44999998807907104	None	None	None	None
m54284U_191109_043049/55117433/ccs	PacBio_Cortex_Rep2	mm10_ERCC_SIRV	chr7	96951513	97063487	+	14	2205	22579	382833	ENSMUSG00000018995.12	ENCODEMT000382833	Nars2	ENCODEMT000382833	Known	NIC	None	0.5	None	None	None	None
m54284U_191107_221739/11143716/ccs	PacBio_Cortex_Rep1	mm10_ERCC_SIRV	chr6	124814157	124810716	-	7	1338	18734	49194	ENSMUSG00000023456.15	ENSMUST00000172132.8	Tpi1	Tpi1-205	Known	Known	None	0.20000000298023224	None	None	None	None
m54284U_191109_043049/170721760/ccs	PacBio_Cortex_Rep2	mm10_ERCC_SIRV	chr1	152766666	152775575	+	4	1768	2491	6018	ENSMUSG00000008475.13	ENSMUST00000077755.10	Arpc5	Arpc5-201	Known	Known	None	0.30000001192092896	None	None	None	None
m54284U_191107_221739/96929159/ccs	PacBio_Cortex_Rep1	mm10_ERCC_SIRV	chr3	152210017	152183872	-	4	2577	10018	382779	ENSMUSG00000028035.13	ENCODEMT000382779	Dnajb4	ENCODEMT000382779	Known	NIC	None	0.25	None	None	None	None
m54284U_191109_043049/168364726/ccs	PacBio_Cortex_Rep2	mm10_ERCC_SIRV	chr11	71019902	71027351	+	3	2692	33502	88124	ENSMUSG00000040599.13	ENSMUST00000048807.11	Mis12	Mis12-201	Known	Known	None	0.550000011920929	None	None	None	None
m54284U_191212_053548/157616774/ccs	PacBio_Hippocampus_Rep1	mm10_ERCC_SIRV	chr14	37135298	37120823	-	9	2503	40837	105854	ENSMUSG00000041028.16	ENSMUST00000165649.3	Ghitm	Ghitm-202	Known	Known	None	0.15000000596046448	None	None	None	None
m54284U_191213_120042/168953429/ccs	PacBio_Hippocampus_Rep2	mm10_ERCC_SIRV	chr5	109866641	109886144	+	4	4665	76036	382725	ENCODEMG000076036	ENCODEMT000382725	ENCODEMG000076036	ENCODEMT000382725	Intergenic	NNC	None	0.6499999761581421	None	None	None	None
m54284U_191107_221739/82053153/ccs	PacBio_Cortex_Rep1	mm10_ERCC_SIRV	chr2	32847204	32816514	-	4	3679	4251	382834	ENSMUSG00000026797.16	ENCODEMT000382834	Stxbp1	ENCODEMT000382834	Known	ISM	Prefix	1.0	None	None	None	None
m54284U_191213_120042/34931174/ccs	PacBio_Hippocampus_Rep2	mm10_ERCC_SIRV	chr17	74294846	74200814	-	9	1368	48136	125803	ENSMUSG00000058704.9	ENSMUST00000233514.2	Memo1	Memo1-210	Known	Known	None	0.44999998807907104	None	None	None	None
m54284U_191109_043049/70322231/ccs	PacBio_Cortex_Rep2	mm10_ERCC_SIRV	chr5	109866713	109885333	+	5	3983	76036	382835	ENCODEMG000076036	ENCODEMT000382835	ENCODEMG000076036	ENCODEMT000382835	Intergenic	NNC	None	0.30000001192092896	None	None	None	None
m54284U_191107_221739/154928884/ccs	PacBio_Cortex_Rep1	mm10_ERCC_SIRV	chr15	98934436	98931436	-	4	1603	44242	114129	ENSMUSG00000023004.8	ENSMUST00000077577.7	Tuba1b	Tuba1b-201	Known	Known	None	0.3499999940395355	None	None	None	None
m54284U_191107_221739/11208029/ccs	PacBio_Cortex_Rep1	mm10_ERCC_SIRV	chr6	124814157	124810716	-	7	1338	18734	49194	ENSMUSG00000023456.15	ENSMUST00000172132.8	Tpi1	Tpi1-205	Known	Known	None	0.20000000298023224	None	None	None	None
m54284U_191107_221739/149094901/ccs	PacBio_Cortex_Rep1	mm10_ERCC_SIRV	chr9	62122684	62057262	-	5	4910	28004	73348	ENSMUSG00000032252.14	ENSMUST00000185675.6	Glce	Glce-203	Known	Known	None	0.44999998807907104	None	None	None	None
m54284U_191212_053548/161351178/ccs	PacBio_Hippocampus_Rep1	mm10_ERCC_SIRV	chr14	37135298	37120823	-	9	2503	40837	105854	ENSMUSG00000041028.16	ENSMUST00000165649.3	Ghitm	Ghitm-202	Known	Known	None	0.15000000596046448	None	None	None	None
m54284U_191212_053548/49284595/ccs	PacBio_Hippocampus_Rep1	mm10_ERCC_SIRV	chr17	74212028	74210422	-	1	1607	48136	382836	ENSMUSG00000058704.9	ENCODEMT000382836	Memo1	ENCODEMT000382836	Known	Genomic	None	0.8999999761581421	None	None	None	None
m54284U_191107_221739/149226668/ccs	PacBio_Cortex_Rep1	mm10_ERCC_SIRV	chr9	62059339	62057257	-	1	2078	28004	382542	ENSMUSG00000032252.14	ENCODEMT000382542	Glce	ENCODEMT000382542	Known	Genomic	None	0.44999998807907104	None	None	None	None
m54284U_191212_053548/59639608/ccs	PacBio_Hippocampus_Rep1	mm10_ERCC_SIRV	chr7	96951513	97063488	+	14	2500	22579	58491	ENSMUSG00000018995.12	ENSMUST00000044466.11	Nars2	Nars2-201	Known	Known	None	0.550000011920929	None	None	None	None
m54284U_191212_053548/155191800/ccs	PacBio_Hippocampus_Rep1	mm10_ERCC_SIRV	chr17	74211922	74210422	-	1	1571	48136	382836	ENSMUSG00000058704.9	ENCODEMT000382836	Memo1	ENCODEMT000382836	Known	Genomic	None	0.8999999761581421	None	None	None	None
m54284U_191213_120042/55510527/ccs	PacBio_Hippocampus_Rep2	mm10_ERCC_SIRV	chr3	152210045	152183872	-	4	2531	10018	26061	ENSMUSG00000028035.13	ENSMUST00000144950.7	Dnajb4	Dnajb4-204	Known	Known	None	0.25	None	None	None	None
m54284U_191107_221739/11209008/ccs	PacBio_Cortex_Rep1	mm10_ERCC_SIRV	chr6	124814157	124810716	-	7	1338	18734	49194	ENSMUSG00000023456.15	ENSMUST00000172132.8	Tpi1	Tpi1-205	Known	Known	None	0.20000000298023224	None	None	None	None
m54284U_191213_120042/122356310/ccs	PacBio_Hippocampus_Rep2	mm10_ERCC_SIRV	chr17	74213175	74210422	-	1	2824	48136	382836	ENSMUSG00000058704.9	ENCODEMT000382836	Memo1	ENCODEMT000382836	Known	Genomic	None	0.8999999761581421	None	None	None	None
m54284U_191212_053548/171704780/ccs	PacBio_Hippocampus_Rep1	mm10_ERCC_SIRV	chr14	37135180	37120823	-	9	2818	40837	378521	ENSMUSG00000041028.16	ENCODEMT000378521	Ghitm	ENCODEMT000378521	Known	NIC	None	0.15000000596046448	None	None	None	None
m54284U_191107_221739/49545746/ccs	PacBio_Cortex_Rep1	mm10_ERCC_SIRV	chr5	109866643	109885489	+	4	4021	76036	382725	ENCODEMG000076036	ENCODEMT000382725	ENCODEMG000076036	ENCODEMT000382725	Intergenic	NNC	None	0.699999988079071	None	None	None	None
m54284U_191107_221739/87491208/ccs	PacBio_Cortex_Rep1	mm10_ERCC_SIRV	chr2	32847207	32816514	-	5	2353	4251	382831	ENSMUSG00000026797.16	ENCODEMT000382831	Stxbp1	ENCODEMT000382831	Known	ISM	Prefix	1.0	None	None	None	None
m54284U_191212_053548/197858/ccs	PacBio_Hippocampus_Rep1	mm10_ERCC_SIRV	chr1	152766666	152775572	+	4	1765	2491	6018	ENSMUSG00000008475.13	ENSMUST00000077755.10	Arpc5	Arpc5-201	Known	Known	None	0.30000001192092896	None	None	None	None
m54284U_191107_221739/165087869/ccs	PacBio_Cortex_Rep1	mm10_ERCC_SIRV	chr17	74213355	74210430	-	1	2996	48136	382836	ENSMUSG00000058704.9	ENCODEMT000382836	Memo1	ENCODEMT000382836	Known	Genomic	None	0.8999999761581421	None	None	None	None
m54284U_191107_221739/105777429/ccs	PacBio_Cortex_Rep1	mm10_ERCC_SIRV	chr2	32818452	32816514	-	1	1939	4251	11060	ENSMUSG00000026797.16	ENSMUST00000192333.1	Stxbp1	Stxbp1-204	Known	Known	None	1.0	None	None	None	None
m54284U_191107_221739/154929869/ccs	PacBio_Cortex_Rep1	mm10_ERCC_SIRV	chr15	98934436	98931436	-	4	1603	44242	114129	ENSMUSG00000023004.8	ENSMUST00000077577.7	Tuba1b	Tuba1b-201	Known	Known	None	0.3499999940395355	None	None	None	None
m54284U_191212_053548/23461914/ccs	PacBio_Hippocampus_Rep1	mm10_ERCC_SIRV	chr17	74212185	74210430	-	1	1826	48136	382836	ENSMUSG00000058704.9	ENCODEMT000382836	Memo1	ENCODEMT000382836	Known	Genomic	None	0.8999999761581421	None	None	None	None
m54284U_191212_053548/65537771/ccs	PacBio_Hippocampus_Rep1	mm10_ERCC_SIRV	chr11	71019902	71027352	+	3	2693	33502	88124	ENSMUSG00000040599.13	ENSMUST00000048807.11	Mis12	Mis12-201	Known	Known	None	0.5	None	None	None	None
m54284U_191213_120042/104792390/ccs	PacBio_Hippocampus_Rep2	mm10_ERCC_SIRV	chr17	74214022	74210430	-	1	3663	48136	382836	ENSMUSG00000058704.9	ENCODEMT000382836	Memo1	ENCODEMT000382836	Known	Genomic	None	0.8999999761581421	None	None	None	None
m54284U_191213_120042/197394/ccs	PacBio_Hippocampus_Rep2	mm10_ERCC_SIRV	chr14	37135254	37120823	-	9	2459	40837	105854	ENSMUSG00000041028.16	ENSMUST00000165649.3	Ghitm	Ghitm-202	Known	Known	None	0.15000000596046448	None	None	None	None
m54284U_191107_221739/11273093/ccs	PacBio_Cortex_Rep1	mm10_ERCC_SIRV	chr6	124814157	124810716	-	7	1338	18734	49194	ENSMUSG00000023456.15	ENSMUST00000172132.8	Tpi1	Tpi1-205	Known	Known	None	0.20000000298023224	None	None	None	None
m54284U_191213_120042/114951157/ccs	PacBio_Hippocampus_Rep2	mm10_ERCC_SIRV	chr7	96951513	97061325	+	13	3093	22579	382819	ENSMUSG00000018995.12	ENCODEMT000382819	Nars2	ENCODEMT000382819	Known	ISM	Prefix	0.20000000298023224	None	None	None	None
m54284U_191213_120042/125895396/ccs	PacBio_Hippocampus_Rep2	mm10_ERCC_SIRV	chr17	74212019	74210430	-	1	1660	48136	382836	ENSMUSG00000058704.9	ENCODEMT000382836	Memo1	ENCODEMT000382836	Known	Genomic	None	0.8999999761581421	None	None	None	None
m54284U_191107_221739/158730980/ccs	PacBio_Cortex_Rep1	mm10_ERCC_SIRV	chr9	62122647	62057262	-	5	4873	28004	73348	ENSMUSG00000032252.14	ENSMUST00000185675.6	Glce	Glce-203	Known	Known	None	0.44999998807907104	None	None	None	None
m54284U_191213_120042/132123057/ccs	PacBio_Hippocampus_Rep2	mm10_ERCC_SIRV	chr5	109866401	109892758	+	4	2229	76036	382750	ENCODEMG000076036	ENCODEMT000382750	ENCODEMG000076036	ENCODEMT000382750	Intergenic	NIC	None	0.25	None	None	None	None
m54284U_191213_120042/151192433/ccs	PacBio_Hippocampus_Rep2	mm10_ERCC_SIRV	chr17	74213314	74210430	-	1	2955	48136	382836	ENSMUSG00000058704.9	ENCODEMT000382836	Memo1	ENCODEMT000382836	Known	Genomic	None	0.8999999761581421	None	None	None	None
m54284U_191212_053548/119080039/ccs	PacBio_Hippocampus_Rep1	mm10_ERCC_SIRV	chr3	152193817	152183873	-	3	2518	10018	26060	ENSMUSG00000028035.13	ENSMUST00000050073.12	Dnajb4	Dnajb4-202	Known	Known	None	0.25	None	None	None	None
m54284U_191213_120042/4719421/ccs	PacBio_Hippocampus_Rep2	mm10_ERCC_SIRV	chr14	37135235	37120823	-	9	2440	40837	105854	ENSMUSG00000041028.16	ENSMUST00000165649.3	Ghitm	Ghitm-202	Known	Known	None	0.15000000596046448	None	None	None	None
m54284U_191107_221739/167839810/ccs	PacBio_Cortex_Rep1	mm10_ERCC_SIRV	chr5	109866715	109944165	+	7	2651	76036	382837	ENCODEMG000076036	ENCODEMT000382837	ENCODEMG000076036	ENCODEMT000382837	Intergenic	NNC	None	0.6499999761581421	None	None	None	None
m54284U_191107_221739/139594226/ccs	PacBio_Cortex_Rep1	mm10_ERCC_SIRV	chr2	32847208	32816514	-	4	4279	4251	382838	ENSMUSG00000026797.16	ENCODEMT000382838	Stxbp1	ENCODEMT000382838	Known	NIC	None	1.0	None	None	None	None
m54284U_191107_221739/11337885/ccs	PacBio_Cortex_Rep1	mm10_ERCC_SIRV	chr6	124814157	124810716	-	7	1338	18734	49194	ENSMUSG00000023456.15	ENSMUST00000172132.8	Tpi1	Tpi1-205	Known	Known	None	0.20000000298023224	None	None	None	None
m54284U_191107_221739/154929874/ccs	PacBio_Cortex_Rep1	mm10_ERCC_SIRV	chr15	98934437	98931436	-	4	1604	44242	114129	ENSMUSG00000023004.8	ENSMUST00000077577.7	Tuba1b	Tuba1b-201	Known	Known	None	0.3499999940395355	None	None	None	None
m54284U_191107_221739/76351344/ccs	PacBio_Cortex_Rep1	mm10_ERCC_SIRV	chr7	96951525	97063495	+	14	2567	22579	382816	ENSMUSG00000018995.12	ENCODEMT000382816	Nars2	ENCODEMT000382816	Known	NIC	None	0.44999998807907104	None	None	None	None
m54284U_191213_120042/8193077/ccs	PacBio_Hippocampus_Rep2	mm10_ERCC_SIRV	chr14	37135182	37120823	-	9	2617	40837	105855	ENSMUSG00000041028.16	ENSMUST00000042564.16	Ghitm	Ghitm-201	Known	Known	None	0.15000000596046448	None	None	None	None
m54284U_191212_053548/918775/ccs	PacBio_Hippocampus_Rep1	mm10_ERCC_SIRV	chr1	152766666	152775572	+	4	1752	2491	6018	ENSMUSG00000008475.13	ENSMUST00000077755.10	Arpc5	Arpc5-201	Known	Known	None	0.30000001192092896	None	None	None	None
m54284U_191109_043049/110494403/ccs	PacBio_Cortex_Rep2	mm10_ERCC_SIRV	chr17	74295435	74215229	-	8	2495	48136	382839	ENSMUSG00000058704.9	ENCODEMT000382839	Memo1	ENCODEMT000382839	Known	ISM	Prefix	0.44999998807907104	None	None	None	None
m54284U_191107_221739/11337998/ccs	PacBio_Cortex_Rep1	mm10_ERCC_SIRV	chr6	124814153	124810716	-	7	1334	18734	49194	ENSMUSG00000023456.15	ENSMUST00000172132.8	Tpi1	Tpi1-205	Known	Known	None	0.20000000298023224	None	None	None	None
m54284U_191109_043049/60163459/ccs	PacBio_Cortex_Rep2	mm10_ERCC_SIRV	chr5	109866644	109885097	+	4	3621	76036	382725	ENCODEMG000076036	ENCODEMT000382725	ENCODEMG000076036	ENCODEMT000382725	Intergenic	NNC	None	0.30000001192092896	None	None	None	None
m54284U_191107_221739/164300020/ccs	PacBio_Cortex_Rep1	mm10_ERCC_SIRV	chr9	62122609	62057262	-	5	4835	28004	73348	ENSMUSG00000032252.14	ENSMUST00000185675.6	Glce	Glce-203	Known	Known	None	0.44999998807907104	None	None	None	None
m54284U_191107_221739/22939712/ccs	PacBio_Cortex_Rep1	mm10_ERCC_SIRV	chr3	152210016	152183877	-	4	2571	10018	382779	ENSMUSG00000028035.13	ENCODEMT000382779	Dnajb4	ENCODEMT000382779	Known	NIC	None	0.4000000059604645	None	None	None	None
m54284U_191107_221739/173017019/ccs	PacBio_Cortex_Rep1	mm10_ERCC_SIRV	chr2	32847207	32816514	-	5	2353	4251	382831	ENSMUSG00000026797.16	ENCODEMT000382831	Stxbp1	ENCODEMT000382831	Known	ISM	Prefix	1.0	None	None	None	None
m54284U_191213_120042/8520355/ccs	PacBio_Hippocampus_Rep2	mm10_ERCC_SIRV	chr14	37135308	37120823	-	9	2513	40837	105854	ENSMUSG00000041028.16	ENSMUST00000165649.3	Ghitm	Ghitm-202	Known	Known	None	0.15000000596046448	None	None	None	None
m54284U_191212_053548/85656104/ccs	PacBio_Hippocampus_Rep1	mm10_ERCC_SIRV	chr11	71019902	71027367	+	3	2708	33502	88124	ENSMUSG00000040599.13	ENSMUST00000048807.11	Mis12	Mis12-201	Known	Known	None	0.25	None	None	None	None
m54284U_191107_221739/103024196/ccs	PacBio_Cortex_Rep1	mm10_ERCC_SIRV	chr17	74230049	74227296	-	1	2769	48136	382840	ENSMUSG00000058704.9	ENCODEMT000382840	Memo1	ENCODEMT000382840	Known	Genomic	None	0.75	None	None	None	None
m54284U_191109_043049/30212559/ccs	PacBio_Cortex_Rep2	mm10_ERCC_SIRV	chr9	62060521	62057257	-	1	3260	28004	382542	ENSMUSG00000032252.14	ENCODEMT000382542	Glce	ENCODEMT000382542	Known	Genomic	None	0.44999998807907104	None	None	None	None
m54284U_191107_221739/154992966/ccs	PacBio_Cortex_Rep1	mm10_ERCC_SIRV	chr15	98934436	98931436	-	4	1603	44242	114129	ENSMUSG00000023004.8	ENSMUST00000077577.7	Tuba1b	Tuba1b-201	Known	Known	None	0.3499999940395355	None	None	None	None
m54284U_191213_120042/121178205/ccs	PacBio_Hippocampus_Rep2	mm10_ERCC_SIRV	chr7	96951515	97063496	+	14	2506	22579	58491	ENSMUSG00000018995.12	ENSMUST00000044466.11	Nars2	Nars2-201	Known	Known	None	0.44999998807907104	None	None	None	None
m54284U_191107_221739/11536356/ccs	PacBio_Cortex_Rep1	mm10_ERCC_SIRV	chr6	124814157	124810716	-	7	1338	18734	49194	ENSMUSG00000023456.15	ENSMUST00000172132.8	Tpi1	Tpi1-205	Known	Known	None	0.20000000298023224	None	None	None	None
m54284U_191213_120042/10880155/ccs	PacBio_Hippocampus_Rep2	mm10_ERCC_SIRV	chr14	37135254	37120823	-	9	2459	40837	105854	ENSMUSG00000041028.16	ENSMUST00000165649.3	Ghitm	Ghitm-202	Known	Known	None	0.15000000596046448	None	None	None	None
m54284U_191212_053548/71303349/ccs	PacBio_Hippocampus_Rep1	mm10_ERCC_SIRV	chr5	109866686	109885097	+	3	3560	76036	382724	ENCODEMG000076036	ENCODEMT000382724	ENCODEMG000076036	ENCODEMT000382724	Intergenic	Intergenic	None	0.30000001192092896	None	None	None	None
m54284U_191213_120042/68486817/ccs	PacBio_Hippocampus_Rep2	mm10_ERCC_SIRV	chr17	74230126	74227304	-	1	2652	48136	382840	ENSMUSG00000058704.9	ENCODEMT000382840	Memo1	ENCODEMT000382840	Known	Genomic	None	0.550000011920929	None	None	None	None
m54284U_191109_043049/144311996/ccs	PacBio_Cortex_Rep2	mm10_ERCC_SIRV	chr17	74295435	74229637	-	7	2421	48136	382841	ENSMUSG00000058704.9	ENCODEMT000382841	Memo1	ENCODEMT000382841	Known	NNC	None	0.20000000298023224	None	None	None	None
m54284U_191212_053548/9308930/ccs	PacBio_Hippocampus_Rep1	mm10_ERCC_SIRV	chr1	152766666	152775575	+	4	1768	2491	6018	ENSMUSG00000008475.13	ENSMUST00000077755.10	Arpc5	Arpc5-201	Known	Known	None	0.30000001192092896	None	None	None	None
m54284U_191107_221739/11600071/ccs	PacBio_Cortex_Rep1	mm10_ERCC_SIRV	chr6	124814157	124810716	-	7	1338	18734	49194	ENSMUSG00000023456.15	ENSMUST00000172132.8	Tpi1	Tpi1-205	Known	Known	None	0.20000000298023224	None	None	None	None
m54284U_191212_053548/3148313/ccs	PacBio_Hippocampus_Rep1	mm10_ERCC_SIRV	chr3	152210107	152183877	-	3	2336	10018	382775	ENSMUSG00000028035.13	ENCODEMT000382775	Dnajb4	ENCODEMT000382775	Known	NIC	None	0.4000000059604645	None	None	None	None
m54284U_191213_120042/24314272/ccs	PacBio_Hippocampus_Rep2	mm10_ERCC_SIRV	chr14	37135224	37120823	-	9	2429	40837	105854	ENSMUSG00000041028.16	ENSMUST00000165649.3	Ghitm	Ghitm-202	Known	Known	None	0.15000000596046448	None	None	None	None
m54284U_191109_043049/82313440/ccs	PacBio_Cortex_Rep2	mm10_ERCC_SIRV	chr7	96951516	97063483	+	14	2492	22579	58491	ENSMUSG00000018995.12	ENSMUST00000044466.11	Nars2	Nars2-201	Known	Known	None	0.550000011920929	None	None	None	None
m54284U_191109_043049/31525444/ccs	PacBio_Cortex_Rep2	mm10_ERCC_SIRV	chr2	32820007	32816514	-	2	2166	4251	382842	ENSMUSG00000026797.16	ENCODEMT000382842	Stxbp1	ENCODEMT000382842	Known	ISM	Both	1.0	None	None	None	None
m54284U_191107_221739/89522755/ccs	PacBio_Cortex_Rep1	mm10_ERCC_SIRV	chr17	74238920	74241680	+	1	2761	76043	382843	ENCODEMG000076043	ENCODEMT000382843	ENCODEMG000076043	ENCODEMT000382843	Antisense	Antisense	None	0.699999988079071	None	None	None	None
m54284U_191107_221739/155124768/ccs	PacBio_Cortex_Rep1	mm10_ERCC_SIRV	chr15	98934437	98931436	-	4	1604	44242	114129	ENSMUSG00000023004.8	ENSMUST00000077577.7	Tuba1b	Tuba1b-201	Known	Known	None	0.3499999940395355	None	None	None	None
m54284U_191212_053548/78447383/ccs	PacBio_Hippocampus_Rep1	mm10_ERCC_SIRV	chr5	109866430	109943660	+	5	1998	76036	382727	ENCODEMG000076036	ENCODEMT000382727	ENCODEMG000076036	ENCODEMT000382727	Intergenic	NIC	None	0.3499999940395355	None	None	None	None
m54284U_191109_043049/36308036/ccs	PacBio_Cortex_Rep2	mm10_ERCC_SIRV	chr9	62070534	62057262	-	3	4540	28004	73347	ENSMUSG00000032252.14	ENSMUST00000034785.7	Glce	Glce-201	Known	Known	None	0.44999998807907104	None	None	None	None
m54284U_191212_053548/88343357/ccs	PacBio_Hippocampus_Rep1	mm10_ERCC_SIRV	chr11	71019902	71027351	+	3	2692	33502	88124	ENSMUSG00000040599.13	ENSMUST00000048807.11	Mis12	Mis12-201	Known	Known	None	0.550000011920929	None	None	None	None
m54284U_191213_120042/30802535/ccs	PacBio_Hippocampus_Rep2	mm10_ERCC_SIRV	chr14	37135296	37120823	-	9	2501	40837	105854	ENSMUSG00000041028.16	ENSMUST00000165649.3	Ghitm	Ghitm-202	Known	Known	None	0.15000000596046448	None	None	None	None
m54284U_191107_221739/11601736/ccs	PacBio_Cortex_Rep1	mm10_ERCC_SIRV	chr6	124814157	124810716	-	7	1338	18734	49194	ENSMUSG00000023456.15	ENSMUST00000172132.8	Tpi1	Tpi1-205	Known	Known	None	0.20000000298023224	None	None	None	None
m54284U_191109_043049/71240119/ccs	PacBio_Cortex_Rep2	mm10_ERCC_SIRV	chr9	62059548	62057257	-	1	2287	28004	382542	ENSMUSG00000032252.14	ENCODEMT000382542	Glce	ENCODEMT000382542	Known	Genomic	None	0.44999998807907104	None	None	None	None
m54284U_191107_221739/26280139/ccs	PacBio_Cortex_Rep1	mm10_ERCC_SIRV	chr17	74240108	74243737	+	1	3405	76043	382843	ENCODEMG000076043	ENCODEMT000382843	ENCODEMG000076043	ENCODEMT000382843	Antisense	Antisense	None	0.800000011920929	None	None	None	None
m54284U_191212_053548/179898087/ccs	PacBio_Hippocampus_Rep1	mm10_ERCC_SIRV	chr7	96951516	97063488	+	14	2497	22579	58491	ENSMUSG00000018995.12	ENSMUST00000044466.11	Nars2	Nars2-201	Known	Known	None	0.550000011920929	None	None	None	None
m54284U_191109_043049/64946947/ccs	PacBio_Cortex_Rep2	mm10_ERCC_SIRV	chr17	74240108	74246511	+	2	3446	76044	382844	ENCODEMG000076044	ENCODEMT000382844	ENCODEMG000076044	ENCODEMT000382844	Antisense	Antisense	None	0.8999999761581421	None	None	None	None
m54284U_191213_120042/34407155/ccs	PacBio_Hippocampus_Rep2	mm10_ERCC_SIRV	chr14	37135254	37120823	-	9	2459	40837	105854	ENSMUSG00000041028.16	ENSMUST00000165649.3	Ghitm	Ghitm-202	Known	Known	None	0.15000000596046448	None	None	None	None
m54284U_191212_053548/93980017/ccs	PacBio_Hippocampus_Rep1	mm10_ERCC_SIRV	chr3	152210067	152183877	-	4	2548	10018	26061	ENSMUSG00000028035.13	ENSMUST00000144950.7	Dnajb4	Dnajb4-204	Known	Known	None	0.4000000059604645	None	None	None	None
m54284U_191212_053548/104203741/ccs	PacBio_Hippocampus_Rep1	mm10_ERCC_SIRV	chr5	109866687	109885094	+	3	3556	76036	382724	ENCODEMG000076036	ENCODEMT000382724	ENCODEMG000076036	ENCODEMT000382724	Intergenic	Intergenic	None	0.25	None	None	None	None
m54284U_191212_053548/12978028/ccs	PacBio_Hippocampus_Rep1	mm10_ERCC_SIRV	chr1	152766666	152775550	+	4	1743	2491	6018	ENSMUSG00000008475.13	ENSMUST00000077755.10	Arpc5	Arpc5-201	Known	Known	None	0.5	None	None	None	None
m54284U_191107_221739/155125284/ccs	PacBio_Cortex_Rep1	mm10_ERCC_SIRV	chr15	98934437	98931436	-	4	1604	44242	114129	ENSMUSG00000023004.8	ENSMUST00000077577.7	Tuba1b	Tuba1b-201	Known	Known	None	0.3499999940395355	None	None	None	None
m54284U_191107_221739/11667729/ccs	PacBio_Cortex_Rep1	mm10_ERCC_SIRV	chr6	124814158	124810716	-	7	1339	18734	49194	ENSMUSG00000023456.15	ENSMUST00000172132.8	Tpi1	Tpi1-205	Known	Known	None	0.20000000298023224	None	None	None	None
m54284U_191109_043049/77662476/ccs	PacBio_Cortex_Rep2	mm10_ERCC_SIRV	chr2	32847207	32816514	-	5	2353	4251	382831	ENSMUSG00000026797.16	ENCODEMT000382831	Stxbp1	ENCODEMT000382831	Known	ISM	Prefix	1.0	None	None	None	None
m54284U_191213_120042/36700165/ccs	PacBio_Hippocampus_Rep2	mm10_ERCC_SIRV	chr14	37133803	37120823	-	8	2401	40837	378515	ENSMUSG00000041028.16	ENCODEMT000378515	Ghitm	ENCODEMT000378515	Known	ISM	Suffix	0.15000000596046448	None	None	None	None
m54284U_191109_043049/105842726/ccs	PacBio_Cortex_Rep2	mm10_ERCC_SIRV	chr17	74240108	74243698	+	1	3366	76043	382843	ENCODEMG000076043	ENCODEMT000382843	ENCODEMG000076043	ENCODEMT000382843	Antisense	Antisense	None	0.20000000298023224	None	None	None	None
m54284U_191109_043049/92930913/ccs	PacBio_Cortex_Rep2	mm10_ERCC_SIRV	chr9	62122609	62057262	-	5	4835	28004	73348	ENSMUSG00000032252.14	ENSMUST00000185675.6	Glce	Glce-203	Known	Known	None	0.44999998807907104	None	None	None	None
m54284U_191107_221739/130353709/ccs	PacBio_Cortex_Rep1	mm10_ERCC_SIRV	chr7	96951528	97065005	+	14	4074	22579	382816	ENSMUSG00000018995.12	ENCODEMT000382816	Nars2	ENCODEMT000382816	Known	NIC	None	0.4000000059604645	None	None	None	None
m54284U_191109_043049/52167192/ccs	PacBio_Cortex_Rep2	mm10_ERCC_SIRV	chr17	74241040	74243737	+	1	2473	76043	382843	ENCODEMG000076043	ENCODEMT000382843	ENCODEMG000076043	ENCODEMT000382843	Antisense	Antisense	None	0.800000011920929	None	None	None	None
m54284U_191212_053548/158140622/ccs	PacBio_Hippocampus_Rep1	mm10_ERCC_SIRV	chr5	109866398	109892760	+	4	2084	76036	382817	ENCODEMG000076036	ENCODEMT000382817	ENCODEMG000076036	ENCODEMT000382817	Intergenic	NIC	None	0.20000000298023224	None	None	None	None
m54284U_191107_221739/11798544/ccs	PacBio_Cortex_Rep1	mm10_ERCC_SIRV	chr6	124814157	124810716	-	7	1338	18734	49194	ENSMUSG00000023456.15	ENSMUST00000172132.8	Tpi1	Tpi1-205	Known	Known	None	0.20000000298023224	None	None	None	None
m54284U_191213_120042/13567450/ccs	PacBio_Hippocampus_Rep2	mm10_ERCC_SIRV	chr17	74241040	74243737	+	1	2473	76043	382843	ENCODEMG000076043	ENCODEMT000382843	ENCODEMG000076043	ENCODEMT000382843	Antisense	Antisense	None	0.800000011920929	None	None	None	None
m54284U_191213_120042/41355440/ccs	PacBio_Hippocampus_Rep2	mm10_ERCC_SIRV	chr14	37135297	37120823	-	9	2502	40837	105854	ENSMUSG00000041028.16	ENSMUST00000165649.3	Ghitm	Ghitm-202	Known	Known	None	0.15000000596046448	None	None	None	None
m54284U_191212_053548/22675470/ccs	PacBio_Hippocampus_Rep1	mm10_ERCC_SIRV	chr1	152766666	152775574	+	4	1767	2491	6018	ENSMUSG00000008475.13	ENSMUST00000077755.10	Arpc5	Arpc5-201	Known	Known	None	0.30000001192092896	None	None	None	None
m54284U_191213_120042/104792164/ccs	PacBio_Hippocampus_Rep2	mm10_ERCC_SIRV	chr17	74241040	74243737	+	1	2473	76043	382843	ENCODEMG000076043	ENCODEMT000382843	ENCODEMG000076043	ENCODEMT000382843	Antisense	Antisense	None	0.800000011920929	None	None	None	None
m54284U_191107_221739/155190455/ccs	PacBio_Cortex_Rep1	mm10_ERCC_SIRV	chr15	98933195	98931436	-	3	1500	44242	378468	ENSMUSG00000023004.8	ENCODEMT000378468	Tuba1b	ENCODEMT000378468	Known	ISM	Suffix	0.3499999940395355	None	None	None	None
m54284U_191212_053548/95226607/ccs	PacBio_Hippocampus_Rep1	mm10_ERCC_SIRV	chr11	71019902	71027351	+	3	2692	33502	88124	ENSMUSG00000040599.13	ENSMUST00000048807.11	Mis12	Mis12-201	Known	Known	None	0.550000011920929	None	None	None	None
m54284U_191212_053548/96143215/ccs	PacBio_Hippocampus_Rep1	mm10_ERCC_SIRV	chr3	152210050	152183877	-	4	2531	10018	26061	ENSMUSG00000028035.13	ENSMUST00000144950.7	Dnajb4	Dnajb4-204	Known	Known	None	0.4000000059604645	None	None	None	None
m54284U_191107_221739/130483546/ccs	PacBio_Cortex_Rep1	mm10_ERCC_SIRV	chr17	74241654	74243737	+	1	1859	76043	382843	ENCODEMG000076043	ENCODEMT000382843	ENCODEMG000076043	ENCODEMT000382843	Antisense	Antisense	None	0.800000011920929	None	None	None	None
m54284U_191109_043049/130157120/ccs	PacBio_Cortex_Rep2	mm10_ERCC_SIRV	chr2	32847207	32816514	-	5	2353	4251	382831	ENSMUSG00000026797.16	ENCODEMT000382831	Stxbp1	ENCODEMT000382831	Known	ISM	Prefix	1.0	None	None	None	None
m54284U_191107_221739/137693553/ccs	PacBio_Cortex_Rep1	mm10_ERCC_SIRV	chr17	74241654	74243737	+	1	1859	76043	382843	ENCODEMG000076043	ENCODEMT000382843	ENCODEMG000076043	ENCODEMT000382843	Antisense	Antisense	None	0.800000011920929	None	None	None	None
m54284U_191213_120042/42729484/ccs	PacBio_Hippocampus_Rep2	mm10_ERCC_SIRV	chr14	37135285	37120823	-	9	2476	40837	105854	ENSMUSG00000041028.16	ENSMUST00000165649.3	Ghitm	Ghitm-202	Known	Known	None	0.15000000596046448	None	None	None	None
m54284U_191212_053548/50528527/ccs	PacBio_Hippocampus_Rep1	mm10_ERCC_SIRV	chr7	96951517	97063488	+	14	2496	22579	58491	ENSMUSG00000018995.12	ENSMUST00000044466.11	Nars2	Nars2-201	Known	Known	None	0.550000011920929	None	None	None	None
m54284U_191212_053548/168297750/ccs	PacBio_Hippocampus_Rep1	mm10_ERCC_SIRV	chr5	109866403	109943932	+	6	3359	76036	382746	ENCODEMG000076036	ENCODEMT000382746	ENCODEMG000076036	ENCODEMT000382746	Intergenic	NIC	None	0.20000000298023224	None	None	None	None
m54284U_191107_221739/11862339/ccs	PacBio_Cortex_Rep1	mm10_ERCC_SIRV	chr6	124814157	124810716	-	7	1338	18734	49194	ENSMUSG00000023456.15	ENSMUST00000172132.8	Tpi1	Tpi1-205	Known	Known	None	0.20000000298023224	None	None	None	None
m54284U_191109_043049/141624410/ccs	PacBio_Cortex_Rep2	mm10_ERCC_SIRV	chr9	62122676	62057262	-	5	4902	28004	73348	ENSMUSG00000032252.14	ENSMUST00000185675.6	Glce	Glce-203	Known	Known	None	0.44999998807907104	None	None	None	None
m54284U_191213_120042/50006052/ccs	PacBio_Hippocampus_Rep2	mm10_ERCC_SIRV	chr14	37135293	37120823	-	9	2498	40837	105854	ENSMUSG00000041028.16	ENSMUST00000165649.3	Ghitm	Ghitm-202	Known	Known	None	0.15000000596046448	None	None	None	None
m54284U_191212_053548/83690922/ccs	PacBio_Hippocampus_Rep1	mm10_ERCC_SIRV	chr17	74243948	74246511	+	1	2564	76044	382845	ENCODEMG000076044	ENCODEMT000382845	ENCODEMG000076044	ENCODEMT000382845	Antisense	Genomic	None	0.8999999761581421	None	None	None	None
m54284U_191107_221739/155191051/ccs	PacBio_Cortex_Rep1	mm10_ERCC_SIRV	chr15	98934436	98931436	-	4	1603	44242	114129	ENSMUSG00000023004.8	ENSMUST00000077577.7	Tuba1b	Tuba1b-201	Known	Known	None	0.3499999940395355	None	None	None	None
m54284U_191212_053548/5113267/ccs	PacBio_Hippocampus_Rep1	mm10_ERCC_SIRV	chr2	32847197	32816514	-	5	2343	4251	382831	ENSMUSG00000026797.16	ENCODEMT000382831	Stxbp1	ENCODEMT000382831	Known	ISM	Prefix	1.0	None	None	None	None
m54284U_191109_043049/3606412/ccs	PacBio_Cortex_Rep2	mm10_ERCC_SIRV	chr17	74245530	74249206	+	1	3677	76044	382845	ENCODEMG000076044	ENCODEMT000382845	ENCODEMG000076044	ENCODEMT000382845	Antisense	Genomic	None	0.8999999761581421	None	None	None	None
m54284U_191107_221739/11929376/ccs	PacBio_Cortex_Rep1	mm10_ERCC_SIRV	chr6	124814157	124810716	-	7	1338	18734	49194	ENSMUSG00000023456.15	ENSMUST00000172132.8	Tpi1	Tpi1-205	Known	Known	None	0.20000000298023224	None	None	None	None
m54284U_191212_053548/69077740/ccs	PacBio_Hippocampus_Rep1	mm10_ERCC_SIRV	chr7	96951517	97063486	+	14	2494	22579	58491	ENSMUSG00000018995.12	ENSMUST00000044466.11	Nars2	Nars2-201	Known	Known	None	0.5	None	None	None	None
m54284U_191212_053548/147785614/ccs	PacBio_Hippocampus_Rep1	mm10_ERCC_SIRV	chr3	152210085	152183877	-	3	2321	10018	382775	ENSMUSG00000028035.13	ENCODEMT000382775	Dnajb4	ENCODEMT000382775	Known	NIC	None	0.4000000059604645	None	None	None	None
m54284U_191213_120042/54461819/ccs	PacBio_Hippocampus_Rep2	mm10_ERCC_SIRV	chr14	37135255	37120823	-	9	2460	40837	105854	ENSMUSG00000041028.16	ENSMUST00000165649.3	Ghitm	Ghitm-202	Known	Known	None	0.15000000596046448	None	None	None	None
m54284U_191213_120042/24315845/ccs	PacBio_Hippocampus_Rep2	mm10_ERCC_SIRV	chr5	109866403	109892765	+	4	2234	76036	382750	ENCODEMG000076036	ENCODEMT000382750	ENCODEMG000076036	ENCODEMT000382750	Intergenic	NIC	None	0.15000000596046448	None	None	None	None
m54284U_191212_053548/124911742/ccs	PacBio_Hippocampus_Rep1	mm10_ERCC_SIRV	chr17	74245530	74249206	+	1	3677	76044	382845	ENCODEMG000076044	ENCODEMT000382845	ENCODEMG000076044	ENCODEMT000382845	Antisense	Genomic	None	0.8999999761581421	None	None	None	None
m54284U_191212_053548/29296835/ccs	PacBio_Hippocampus_Rep1	mm10_ERCC_SIRV	chr2	32820001	32816514	-	1	3488	4251	11060	ENSMUSG00000026797.16	ENSMUST00000192333.1	Stxbp1	Stxbp1-204	Known	Known	None	1.0	None	None	None	None
m54284U_191212_053548/23004424/ccs	PacBio_Hippocampus_Rep1	mm10_ERCC_SIRV	chr1	152766666	152775575	+	4	1768	2491	6018	ENSMUSG00000008475.13	ENSMUST00000077755.10	Arpc5	Arpc5-201	Known	Known	None	0.30000001192092896	None	None	None	None
m54284U_191213_120042/165479554/ccs	PacBio_Hippocampus_Rep2	mm10_ERCC_SIRV	chr17	74245530	74249206	+	1	3677	76044	382845	ENCODEMG000076044	ENCODEMT000382845	ENCODEMG000076044	ENCODEMT000382845	Antisense	Genomic	None	0.8999999761581421	None	None	None	None
m54284U_191212_053548/129303331/ccs	PacBio_Hippocampus_Rep1	mm10_ERCC_SIRV	chr11	71019902	71027352	+	3	2693	33502	88124	ENSMUSG00000040599.13	ENSMUST00000048807.11	Mis12	Mis12-201	Known	Known	None	0.5	None	None	None	None
m54284U_191109_043049/164956222/ccs	PacBio_Cortex_Rep2	mm10_ERCC_SIRV	chr9	62122620	62057262	-	5	4846	28004	73348	ENSMUSG00000032252.14	ENSMUST00000185675.6	Glce	Glce-203	Known	Known	None	0.44999998807907104	None	None	None	None
m54284U_191213_120042/57017982/ccs	PacBio_Hippocampus_Rep2	mm10_ERCC_SIRV	chr14	37135316	37120823	-	9	2521	40837	105854	ENSMUSG00000041028.16	ENSMUST00000165649.3	Ghitm	Ghitm-202	Known	Known	None	0.15000000596046448	None	None	None	None
m54284U_191107_221739/12059942/ccs	PacBio_Cortex_Rep1	mm10_ERCC_SIRV	chr6	124814157	124810716	-	7	1338	18734	49194	ENSMUSG00000023456.15	ENSMUST00000172132.8	Tpi1	Tpi1-205	Known	Known	None	0.20000000298023224	None	None	None	None
m54284U_191107_221739/155321696/ccs	PacBio_Cortex_Rep1	mm10_ERCC_SIRV	chr15	98934453	98931436	-	4	1620	44242	114129	ENSMUSG00000023004.8	ENSMUST00000077577.7	Tuba1b	Tuba1b-201	Known	Known	None	0.3499999940395355	None	None	None	None
m54284U_191212_053548/82578247/ccs	PacBio_Hippocampus_Rep1	mm10_ERCC_SIRV	chr9	62060774	62057257	-	1	3513	28004	382542	ENSMUSG00000032252.14	ENCODEMT000382542	Glce	ENCODEMT000382542	Known	Genomic	None	0.44999998807907104	None	None	None	None
m54284U_191212_053548/164234273/ccs	PacBio_Hippocampus_Rep1	mm10_ERCC_SIRV	chr3	152210076	152183877	-	4	2631	10018	382779	ENSMUSG00000028035.13	ENCODEMT000382779	Dnajb4	ENCODEMT000382779	Known	NIC	None	0.4000000059604645	None	None	None	None
m54284U_191213_120042/147130367/ccs	PacBio_Hippocampus_Rep2	mm10_ERCC_SIRV	chr17	74247336	74249206	+	1	1871	76045	382846	ENCODEMG000076045	ENCODEMT000382846	ENCODEMG000076045	ENCODEMT000382846	Antisense	Antisense	None	0.8999999761581421	None	None	None	None
m54284U_191107_221739/5637473/ccs	PacBio_Cortex_Rep1	mm10_ERCC_SIRV	chr7	96951518	97063487	+	14	2205	22579	382847	ENSMUSG00000018995.12	ENCODEMT000382847	Nars2	ENCODEMT000382847	Known	NIC	None	0.5	None	None	None	None
m54284U_191212_053548/30869337/ccs	PacBio_Hippocampus_Rep1	mm10_ERCC_SIRV	chr2	32847202	32816514	-	6	1311	4251	382830	ENSMUSG00000026797.16	ENCODEMT000382830	Stxbp1	ENCODEMT000382830	Known	ISM	Prefix	1.0	None	None	None	None
m54284U_191213_120042/134088179/ccs	PacBio_Hippocampus_Rep2	mm10_ERCC_SIRV	chr5	109866687	109885098	+	3	3560	76036	382724	ENCODEMG000076036	ENCODEMT000382724	ENCODEMG000076036	ENCODEMT000382724	Intergenic	Intergenic	None	0.30000001192092896	None	None	None	None
m54284U_191213_120042/58656807/ccs	PacBio_Hippocampus_Rep2	mm10_ERCC_SIRV	chr14	37135254	37120823	-	9	2436	40837	105854	ENSMUSG00000041028.16	ENSMUST00000165649.3	Ghitm	Ghitm-202	Known	Known	None	0.15000000596046448	None	None	None	None
m54284U_191107_221739/12126176/ccs	PacBio_Cortex_Rep1	mm10_ERCC_SIRV	chr6	124814157	124810716	-	7	1338	18734	49194	ENSMUSG00000023456.15	ENSMUST00000172132.8	Tpi1	Tpi1-205	Known	Known	None	0.20000000298023224	None	None	None	None
m54284U_191212_053548/87689989/ccs	PacBio_Hippocampus_Rep1	mm10_ERCC_SIRV	chr17	74247535	74249206	+	1	1672	76045	382846	ENCODEMG000076045	ENCODEMT000382846	ENCODEMG000076045	ENCODEMT000382846	Antisense	Antisense	None	0.8999999761581421	None	None	None	None
m54284U_191213_120042/63964459/ccs	PacBio_Hippocampus_Rep2	mm10_ERCC_SIRV	chr14	37135236	37120823	-	9	2441	40837	105854	ENSMUSG00000041028.16	ENSMUST00000165649.3	Ghitm	Ghitm-202	Known	Known	None	0.15000000596046448	None	None	None	None
m54284U_191107_221739/155322327/ccs	PacBio_Cortex_Rep1	mm10_ERCC_SIRV	chr15	98934411	98931436	-	4	1578	44242	114129	ENSMUSG00000023004.8	ENSMUST00000077577.7	Tuba1b	Tuba1b-201	Known	Known	None	0.3499999940395355	None	None	None	None
m54284U_191212_053548/23463361/ccs	PacBio_Hippocampus_Rep1	mm10_ERCC_SIRV	chr1	152766666	152775574	+	4	1767	2491	6018	ENSMUSG00000008475.13	ENSMUST00000077755.10	Arpc5	Arpc5-201	Known	Known	None	0.30000001192092896	None	None	None	None
m54284U_191213_120042/176491184/ccs	PacBio_Hippocampus_Rep2	mm10_ERCC_SIRV	chr17	74247535	74249206	+	1	1672	76045	382846	ENCODEMG000076045	ENCODEMT000382846	ENCODEMG000076045	ENCODEMT000382846	Antisense	Antisense	None	0.8999999761581421	None	None	None	None
m54284U_191212_053548/175047544/ccs	PacBio_Hippocampus_Rep1	mm10_ERCC_SIRV	chr3	152193862	152183877	-	3	2559	10018	26060	ENSMUSG00000028035.13	ENSMUST00000050073.12	Dnajb4	Dnajb4-202	Known	Known	None	0.4000000059604645	None	None	None	None
m54284U_191109_043049/73140083/ccs	PacBio_Cortex_Rep2	mm10_ERCC_SIRV	chr5	109866646	109885489	+	4	4011	76036	382725	ENCODEMG000076036	ENCODEMT000382725	ENCODEMG000076036	ENCODEMT000382725	Intergenic	NNC	None	0.699999988079071	None	None	None	None
m54284U_191109_043049/111872431/ccs	PacBio_Cortex_Rep2	mm10_ERCC_SIRV	chr7	96951518	97063027	+	14	2034	22579	58491	ENSMUSG00000018995.12	ENSMUST00000044466.11	Nars2	Nars2-201	Known	Known	None	0.550000011920929	None	None	None	None
m54284U_191212_053548/41945110/ccs	PacBio_Hippocampus_Rep1	mm10_ERCC_SIRV	chr2	32821872	32816514	-	2	3435	4251	382848	ENSMUSG00000026797.16	ENCODEMT000382848	Stxbp1	ENCODEMT000382848	Known	ISM	Both	1.0	None	None	None	None
m54284U_191212_053548/117441365/ccs	PacBio_Hippocampus_Rep1	mm10_ERCC_SIRV	chr9	62122686	62057262	-	5	4912	28004	73348	ENSMUSG00000032252.14	ENSMUST00000185675.6	Glce	Glce-203	Known	Known	None	0.44999998807907104	None	None	None	None
m54284U_191213_120042/1835894/ccs	PacBio_Hippocampus_Rep2	mm10_ERCC_SIRV	chr11	71019902	71027351	+	3	2692	33502	88124	ENSMUSG00000040599.13	ENSMUST00000048807.11	Mis12	Mis12-201	Known	Known	None	0.550000011920929	None	None	None	None
m54284U_191213_120042/66257648/ccs	PacBio_Hippocampus_Rep2	mm10_ERCC_SIRV	chr14	37135298	37120823	-	9	2503	40837	105854	ENSMUSG00000041028.16	ENSMUST00000165649.3	Ghitm	Ghitm-202	Known	Known	None	0.15000000596046448	None	None	None	None
m54284U_191107_221739/12189908/ccs	PacBio_Cortex_Rep1	mm10_ERCC_SIRV	chr6	124814160	124810716	-	7	1341	18734	49194	ENSMUSG00000023456.15	ENSMUST00000172132.8	Tpi1	Tpi1-205	Known	Known	None	0.20000000298023224	None	None	None	None
m54284U_191212_053548/148900550/ccs	PacBio_Hippocampus_Rep1	mm10_ERCC_SIRV	chr17	74262112	74260033	-	1	2080	48136	382849	ENSMUSG00000058704.9	ENCODEMT000382849	Memo1	ENCODEMT000382849	Known	Genomic	None	0.6499999761581421	None	None	None	None
m54284U_191213_120042/67767044/ccs	PacBio_Hippocampus_Rep2	mm10_ERCC_SIRV	chr14	37135245	37120823	-	9	2450	40837	105854	ENSMUSG00000041028.16	ENSMUST00000165649.3	Ghitm	Ghitm-202	Known	Known	None	0.15000000596046448	None	None	None	None
m54284U_191213_120042/16318553/ccs	PacBio_Hippocampus_Rep2	mm10_ERCC_SIRV	chr3	152210066	152183877	-	3	2295	10018	382775	ENSMUSG00000028035.13	ENCODEMT000382775	Dnajb4	ENCODEMT000382775	Known	NIC	None	0.4000000059604645	None	None	None	None
m54284U_191107_221739/155322644/ccs	PacBio_Cortex_Rep1	mm10_ERCC_SIRV	chr15	98934433	98931436	-	4	1600	44242	114129	ENSMUSG00000023004.8	ENSMUST00000077577.7	Tuba1b	Tuba1b-201	Known	Known	None	0.3499999940395355	None	None	None	None
m54284U_191109_043049/131531382/ccs	PacBio_Cortex_Rep2	mm10_ERCC_SIRV	chr5	109866646	109884080	+	4	2602	76036	382725	ENCODEMG000076036	ENCODEMT000382725	ENCODEMG000076036	ENCODEMT000382725	Intergenic	NNC	None	0.20000000298023224	None	None	None	None
m54284U_191109_043049/162662996/ccs	PacBio_Cortex_Rep2	mm10_ERCC_SIRV	chr7	96951518	97063483	+	14	2490	22579	58491	ENSMUSG00000018995.12	ENSMUST00000044466.11	Nars2	Nars2-201	Known	Known	None	0.550000011920929	None	None	None	None
m54284U_191107_221739/12388264/ccs	PacBio_Cortex_Rep1	mm10_ERCC_SIRV	chr6	124814157	124810716	-	7	1338	18734	49194	ENSMUSG00000023456.15	ENSMUST00000172132.8	Tpi1	Tpi1-205	Known	Known	None	0.20000000298023224	None	None	None	None
m54284U_191213_120042/68485489/ccs	PacBio_Hippocampus_Rep2	mm10_ERCC_SIRV	chr17	74262695	74265826	+	1	3125	76046	382850	ENCODEMG000076046	ENCODEMT000382850	ENCODEMG000076046	ENCODEMT000382850	Antisense	Antisense	None	1.0	None	None	None	None
m54284U_191212_053548/44829383/ccs	PacBio_Hippocampus_Rep1	mm10_ERCC_SIRV	chr2	32847134	32816514	-	5	2280	4251	382831	ENSMUSG00000026797.16	ENCODEMT000382831	Stxbp1	ENCODEMT000382831	Known	ISM	Prefix	1.0	None	None	None	None
m54284U_191213_120042/69927411/ccs	PacBio_Hippocampus_Rep2	mm10_ERCC_SIRV	chr14	37135254	37120823	-	9	2459	40837	105854	ENSMUSG00000041028.16	ENSMUST00000165649.3	Ghitm	Ghitm-202	Known	Known	None	0.15000000596046448	None	None	None	None
m54284U_191212_053548/25496164/ccs	PacBio_Hippocampus_Rep1	mm10_ERCC_SIRV	chr1	152766666	152775551	+	4	1744	2491	6018	ENSMUSG00000008475.13	ENSMUST00000077755.10	Arpc5	Arpc5-201	Known	Known	None	0.5	None	None	None	None
m54284U_191212_053548/159580426/ccs	PacBio_Hippocampus_Rep1	mm10_ERCC_SIRV	chr9	62122624	62057262	-	5	4850	28004	73348	ENSMUSG00000032252.14	ENSMUST00000185675.6	Glce	Glce-203	Known	Known	None	0.44999998807907104	None	None	None	None
m54284U_191213_120042/71239471/ccs	PacBio_Hippocampus_Rep2	mm10_ERCC_SIRV	chr14	37135217	37120823	-	10	2436	40837	382851	ENSMUSG00000041028.16	ENCODEMT000382851	Ghitm	ENCODEMT000382851	Known	NNC	None	0.15000000596046448	None	None	None	None
m54284U_191212_053548/50857123/ccs	PacBio_Hippocampus_Rep1	mm10_ERCC_SIRV	chr2	32819722	32816514	-	1	3209	4251	11060	ENSMUSG00000026797.16	ENSMUST00000192333.1	Stxbp1	Stxbp1-204	Known	Known	None	1.0	None	None	None	None
m54284U_191212_053548/176556871/ccs	PacBio_Hippocampus_Rep1	mm10_ERCC_SIRV	chr17	74262696	74265826	+	1	3131	76046	382850	ENCODEMG000076046	ENCODEMT000382850	ENCODEMG000076046	ENCODEMT000382850	Antisense	Antisense	None	1.0	None	None	None	None
m54284U_191107_221739/12520031/ccs	PacBio_Cortex_Rep1	mm10_ERCC_SIRV	chr6	124814153	124810716	-	7	1334	18734	49194	ENSMUSG00000023456.15	ENSMUST00000172132.8	Tpi1	Tpi1-205	Known	Known	None	0.20000000298023224	None	None	None	None
m54284U_191107_221739/155386922/ccs	PacBio_Cortex_Rep1	mm10_ERCC_SIRV	chr15	98934437	98931436	-	4	1604	44242	114129	ENSMUSG00000023004.8	ENSMUST00000077577.7	Tuba1b	Tuba1b-201	Known	Known	None	0.3499999940395355	None	None	None	None
m54284U_191212_053548/79561949/ccs	PacBio_Hippocampus_Rep1	mm10_ERCC_SIRV	chr7	96951518	97063487	+	14	2494	22579	58491	ENSMUSG00000018995.12	ENSMUST00000044466.11	Nars2	Nars2-201	Known	Known	None	0.5	None	None	None	None
m54284U_191213_120042/113314198/ccs	PacBio_Hippocampus_Rep2	mm10_ERCC_SIRV	chr3	152193827	152183877	-	3	2524	10018	26060	ENSMUSG00000028035.13	ENSMUST00000050073.12	Dnajb4	Dnajb4-202	Known	Known	None	0.4000000059604645	None	None	None	None
m54284U_191212_053548/50595771/ccs	PacBio_Hippocampus_Rep1	mm10_ERCC_SIRV	chr5	109866431	109944169	+	5	2506	76036	382727	ENCODEMG000076036	ENCODEMT000382727	ENCODEMG000076036	ENCODEMT000382727	Intergenic	NIC	None	0.6000000238418579	None	None	None	None
m54284U_191213_120042/85394592/ccs	PacBio_Hippocampus_Rep2	mm10_ERCC_SIRV	chr17	74262696	74265826	+	1	3131	76046	382850	ENCODEMG000076046	ENCODEMT000382850	ENCODEMG000076046	ENCODEMT000382850	Antisense	Antisense	None	1.0	None	None	None	None
m54284U_191213_120042/3868467/ccs	PacBio_Hippocampus_Rep2	mm10_ERCC_SIRV	chr11	71019902	71027358	+	3	2699	33502	88124	ENSMUSG00000040599.13	ENSMUST00000048807.11	Mis12	Mis12-201	Known	Known	None	0.3499999940395355	None	None	None	None
m54284U_191212_053548/82445505/ccs	PacBio_Hippocampus_Rep1	mm10_ERCC_SIRV	chr17	74262697	74265826	+	1	3130	76046	382850	ENCODEMG000076046	ENCODEMT000382850	ENCODEMG000076046	ENCODEMT000382850	Antisense	Antisense	None	1.0	None	None	None	None
m54284U_191213_120042/72747214/ccs	PacBio_Hippocampus_Rep2	mm10_ERCC_SIRV	chr14	37135312	37120823	-	9	2517	40837	105854	ENSMUSG00000041028.16	ENSMUST00000165649.3	Ghitm	Ghitm-202	Known	Known	None	0.15000000596046448	None	None	None	None
m54284U_191212_053548/155191870/ccs	PacBio_Hippocampus_Rep1	mm10_ERCC_SIRV	chr17	74263654	74265826	+	1	2173	76046	382850	ENCODEMG000076046	ENCODEMT000382850	ENCODEMG000076046	ENCODEMT000382850	Antisense	Antisense	None	1.0	None	None	None	None
m54284U_191212_053548/65997608/ccs	PacBio_Hippocampus_Rep1	mm10_ERCC_SIRV	chr2	32847205	32816514	-	5	2351	4251	382831	ENSMUSG00000026797.16	ENCODEMT000382831	Stxbp1	ENCODEMT000382831	Known	ISM	Prefix	1.0	None	None	None	None
m54284U_191107_221739/4719750/ccs	PacBio_Cortex_Rep1	mm10_ERCC_SIRV	chr17	74263656	74265826	+	1	2171	76046	382850	ENCODEMG000076046	ENCODEMT000382850	ENCODEMG000076046	ENCODEMT000382850	Antisense	Antisense	None	1.0	None	None	None	None
m54284U_191107_221739/12714275/ccs	PacBio_Cortex_Rep1	mm10_ERCC_SIRV	chr6	124814153	124810716	-	7	1334	18734	49194	ENSMUSG00000023456.15	ENSMUST00000172132.8	Tpi1	Tpi1-205	Known	Known	None	0.20000000298023224	None	None	None	None
m54284U_191107_221739/71959974/ccs	PacBio_Cortex_Rep1	mm10_ERCC_SIRV	chr9	62122664	62057263	-	5	4889	28004	73348	ENSMUSG00000032252.14	ENSMUST00000185675.6	Glce	Glce-203	Known	Known	None	0.44999998807907104	None	None	None	None
m54284U_191107_221739/155518311/ccs	PacBio_Cortex_Rep1	mm10_ERCC_SIRV	chr15	98934433	98931436	-	4	1600	44242	114129	ENSMUSG00000023004.8	ENSMUST00000077577.7	Tuba1b	Tuba1b-201	Known	Known	None	0.3499999940395355	None	None	None	None
m54284U_191212_053548/101648215/ccs	PacBio_Hippocampus_Rep1	mm10_ERCC_SIRV	chr7	96951518	97063488	+	14	2495	22579	58491	ENSMUSG00000018995.12	ENSMUST00000044466.11	Nars2	Nars2-201	Known	Known	None	0.550000011920929	None	None	None	None
m54284U_191212_053548/63505056/ccs	PacBio_Hippocampus_Rep1	mm10_ERCC_SIRV	chr5	109866399	109892757	+	4	2080	76036	382817	ENCODEMG000076036	ENCODEMT000382817	ENCODEMG000076036	ENCODEMT000382817	Intergenic	NIC	None	0.20000000298023224	None	None	None	None
m54284U_191107_221739/105579146/ccs	PacBio_Cortex_Rep1	mm10_ERCC_SIRV	chr17	74263656	74265826	+	1	2171	76046	382850	ENCODEMG000076046	ENCODEMT000382850	ENCODEMG000076046	ENCODEMT000382850	Antisense	Antisense	None	1.0	None	None	None	None
m54284U_191213_120042/74056776/ccs	PacBio_Hippocampus_Rep2	mm10_ERCC_SIRV	chr14	37135238	37120823	-	9	2443	40837	105854	ENSMUSG00000041028.16	ENSMUST00000165649.3	Ghitm	Ghitm-202	Known	Known	None	0.15000000596046448	None	None	None	None
m54284U_191107_221739/148965441/ccs	PacBio_Cortex_Rep1	mm10_ERCC_SIRV	chr3	152210017	152183878	-	4	2571	10018	382779	ENSMUSG00000028035.13	ENCODEMT000382779	Dnajb4	ENCODEMT000382779	Known	NIC	None	0.4000000059604645	None	None	None	None
m54284U_191212_053548/32573904/ccs	PacBio_Hippocampus_Rep1	mm10_ERCC_SIRV	chr1	152766666	152775555	+	4	1748	2491	6018	ENSMUSG00000008475.13	ENSMUST00000077755.10	Arpc5	Arpc5-201	Known	Known	None	0.44999998807907104	None	None	None	None
m54284U_191107_221739/132254042/ccs	PacBio_Cortex_Rep1	mm10_ERCC_SIRV	chr17	74263656	74265826	+	1	2171	76046	382850	ENCODEMG000076046	ENCODEMT000382850	ENCODEMG000076046	ENCODEMT000382850	Antisense	Antisense	None	1.0	None	None	None	None
m54284U_191107_221739/172557528/ccs	PacBio_Cortex_Rep1	mm10_ERCC_SIRV	chr17	74263656	74265826	+	1	2171	76046	382850	ENCODEMG000076046	ENCODEMT000382850	ENCODEMG000076046	ENCODEMT000382850	Antisense	Antisense	None	1.0	None	None	None	None
m54284U_191213_120042/74385838/ccs	PacBio_Hippocampus_Rep2	mm10_ERCC_SIRV	chr14	37135254	37120823	-	9	2459	40837	105854	ENSMUSG00000041028.16	ENSMUST00000165649.3	Ghitm	Ghitm-202	Known	Known	None	0.15000000596046448	None	None	None	None
m54284U_191107_221739/12715966/ccs	PacBio_Cortex_Rep1	mm10_ERCC_SIRV	chr6	124814153	124810716	-	7	1334	18734	49194	ENSMUSG00000023456.15	ENSMUST00000172132.8	Tpi1	Tpi1-205	Known	Known	None	0.20000000298023224	None	None	None	None
m54284U_191212_053548/20318558/ccs	PacBio_Hippocampus_Rep1	mm10_ERCC_SIRV	chr17	74263656	74265826	+	1	2171	76046	382850	ENCODEMG000076046	ENCODEMT000382850	ENCODEMG000076046	ENCODEMT000382850	Antisense	Antisense	None	1.0	None	None	None	None
m54284U_191212_053548/69142221/ccs	PacBio_Hippocampus_Rep1	mm10_ERCC_SIRV	chr2	32847191	32816514	-	5	2337	4251	382831	ENSMUSG00000026797.16	ENCODEMT000382831	Stxbp1	ENCODEMT000382831	Known	ISM	Prefix	1.0	None	None	None	None
m54284U_191213_120042/86509473/ccs	PacBio_Hippocampus_Rep2	mm10_ERCC_SIRV	chr17	74263656	74265826	+	1	2171	76046	382850	ENCODEMG000076046	ENCODEMT000382850	ENCODEMG000076046	ENCODEMT000382850	Antisense	Antisense	None	1.0	None	None	None	None
m54284U_191107_221739/155583566/ccs	PacBio_Cortex_Rep1	mm10_ERCC_SIRV	chr15	98934437	98931436	-	4	1604	44242	114129	ENSMUSG00000023004.8	ENSMUST00000077577.7	Tuba1b	Tuba1b-201	Known	Known	None	0.3499999940395355	None	None	None	None
m54284U_191212_053548/105447593/ccs	PacBio_Hippocampus_Rep1	mm10_ERCC_SIRV	chr5	109866646	109885096	+	4	3618	76036	382725	ENCODEMG000076036	ENCODEMT000382725	ENCODEMG000076036	ENCODEMT000382725	Intergenic	NNC	None	0.30000001192092896	None	None	None	None
m54284U_191212_053548/54986036/ccs	PacBio_Hippocampus_Rep1	mm10_ERCC_SIRV	chr7	96951519	97063488	+	14	2494	22579	58491	ENSMUSG00000018995.12	ENSMUST00000044466.11	Nars2	Nars2-201	Known	Known	None	0.550000011920929	None	None	None	None
m54284U_191213_120042/102042440/ccs	PacBio_Hippocampus_Rep2	mm10_ERCC_SIRV	chr17	74263656	74265826	+	1	2171	76046	382850	ENCODEMG000076046	ENCODEMT000382850	ENCODEMG000076046	ENCODEMT000382850	Antisense	Antisense	None	1.0	None	None	None	None
m54284U_191213_120042/83298162/ccs	PacBio_Hippocampus_Rep2	mm10_ERCC_SIRV	chr14	37135287	37120823	-	9	2492	40837	105854	ENSMUSG00000041028.16	ENSMUST00000165649.3	Ghitm	Ghitm-202	Known	Known	None	0.15000000596046448	None	None	None	None
m54284U_191212_053548/39715690/ccs	PacBio_Hippocampus_Rep1	mm10_ERCC_SIRV	chr3	152193488	152183878	-	3	2184	10018	26060	ENSMUSG00000028035.13	ENSMUST00000050073.12	Dnajb4	Dnajb4-202	Known	Known	None	0.4000000059604645	None	None	None	None
m54284U_191213_120042/11207716/ccs	PacBio_Hippocampus_Rep2	mm10_ERCC_SIRV	chr11	71019902	71027351	+	3	2692	33502	88124	ENSMUSG00000040599.13	ENSMUST00000048807.11	Mis12	Mis12-201	Known	Known	None	0.550000011920929	None	None	None	None
m54284U_191109_043049/19268005/ccs	PacBio_Cortex_Rep2	mm10_ERCC_SIRV	chr9	62122601	62057263	-	5	4826	28004	73348	ENSMUSG00000032252.14	ENSMUST00000185675.6	Glce	Glce-203	Known	Known	None	0.44999998807907104	None	None	None	None
m54284U_191213_120042/116523075/ccs	PacBio_Hippocampus_Rep2	mm10_ERCC_SIRV	chr17	74263656	74265826	+	1	2171	76046	382850	ENCODEMG000076046	ENCODEMT000382850	ENCODEMG000076046	ENCODEMT000382850	Antisense	Antisense	None	1.0	None	None	None	None
m54284U_191107_221739/12847735/ccs	PacBio_Cortex_Rep1	mm10_ERCC_SIRV	chr6	124814217	124810716	-	7	1398	18734	49194	ENSMUSG00000023456.15	ENSMUST00000172132.8	Tpi1	Tpi1-205	Known	Known	None	0.20000000298023224	None	None	None	None
m54284U_191213_120042/148834246/ccs	PacBio_Hippocampus_Rep2	mm10_ERCC_SIRV	chr17	74263656	74265826	+	1	2171	76046	382850	ENCODEMG000076046	ENCODEMT000382850	ENCODEMG000076046	ENCODEMT000382850	Antisense	Antisense	None	1.0	None	None	None	None
m54284U_191109_043049/26019776/ccs	PacBio_Cortex_Rep2	mm10_ERCC_SIRV	chr9	62059848	62057258	-	1	2586	28004	382542	ENSMUSG00000032252.14	ENCODEMT000382542	Glce	ENCODEMT000382542	Known	Genomic	None	0.44999998807907104	None	None	None	None
m54284U_191213_120042/85328075/ccs	PacBio_Hippocampus_Rep2	mm10_ERCC_SIRV	chr14	37135254	37120823	-	9	2459	40837	105854	ENSMUSG00000041028.16	ENSMUST00000165649.3	Ghitm	Ghitm-202	Known	Known	None	0.15000000596046448	None	None	None	None
m54284U_191212_053548/88672109/ccs	PacBio_Hippocampus_Rep1	mm10_ERCC_SIRV	chr2	32847229	32816514	-	5	2375	4251	382831	ENSMUSG00000026797.16	ENCODEMT000382831	Stxbp1	ENCODEMT000382831	Known	ISM	Prefix	1.0	None	None	None	None
m54284U_191107_221739/161941667/ccs	PacBio_Cortex_Rep1	mm10_ERCC_SIRV	chr17	74263657	74265826	+	1	2170	76046	382850	ENCODEMG000076046	ENCODEMT000382850	ENCODEMG000076046	ENCODEMT000382850	Antisense	Antisense	None	1.0	None	None	None	None
m54284U_191213_120042/4785855/ccs	PacBio_Hippocampus_Rep2	mm10_ERCC_SIRV	chr5	109866646	109885095	+	4	3617	76036	382725	ENCODEMG000076036	ENCODEMT000382725	ENCODEMG000076036	ENCODEMT000382725	Intergenic	NNC	None	0.30000001192092896	None	None	None	None
m54284U_191212_053548/32638193/ccs	PacBio_Hippocampus_Rep1	mm10_ERCC_SIRV	chr1	152766666	152775575	+	4	1768	2491	6018	ENSMUSG00000008475.13	ENSMUST00000077755.10	Arpc5	Arpc5-201	Known	Known	None	0.30000001192092896	None	None	None	None
m54284U_191107_221739/155585100/ccs	PacBio_Cortex_Rep1	mm10_ERCC_SIRV	chr15	98934437	98931436	-	4	1604	44242	114129	ENSMUSG00000023004.8	ENSMUST00000077577.7	Tuba1b	Tuba1b-201	Known	Known	None	0.3499999940395355	None	None	None	None
m54284U_191107_221739/5112726/ccs	PacBio_Cortex_Rep1	mm10_ERCC_SIRV	chr17	74264132	74265826	+	1	1695	76046	382850	ENCODEMG000076046	ENCODEMT000382850	ENCODEMG000076046	ENCODEMT000382850	Antisense	Antisense	None	1.0	None	None	None	None
m54284U_191107_221739/5178444/ccs	PacBio_Cortex_Rep1	mm10_ERCC_SIRV	chr5	109866718	109943105	+	7	2591	76036	382852	ENCODEMG000076036	ENCODEMT000382852	ENCODEMG000076036	ENCODEMT000382852	Intergenic	NIC	None	0.4000000059604645	None	None	None	None
m54284U_191107_221739/121438800/ccs	PacBio_Cortex_Rep1	mm10_ERCC_SIRV	chr7	96951521	97063486	+	14	2490	22579	58491	ENSMUSG00000018995.12	ENSMUST00000044466.11	Nars2	Nars2-201	Known	Known	None	0.5	None	None	None	None
m54284U_191107_221739/12913176/ccs	PacBio_Cortex_Rep1	mm10_ERCC_SIRV	chr6	124814158	124810716	-	7	1339	18734	49194	ENSMUSG00000023456.15	ENSMUST00000172132.8	Tpi1	Tpi1-205	Known	Known	None	0.20000000298023224	None	None	None	None
m54284U_191213_120042/89982935/ccs	PacBio_Hippocampus_Rep2	mm10_ERCC_SIRV	chr14	37135287	37120823	-	9	2492	40837	105854	ENSMUSG00000041028.16	ENSMUST00000165649.3	Ghitm	Ghitm-202	Known	Known	None	0.15000000596046448	None	None	None	None
m54284U_191212_053548/168429252/ccs	PacBio_Hippocampus_Rep1	mm10_ERCC_SIRV	chr3	152210007	152183878	-	4	2561	10018	382779	ENSMUSG00000028035.13	ENCODEMT000382779	Dnajb4	ENCODEMT000382779	Known	NIC	None	0.4000000059604645	None	None	None	None
m54284U_191107_221739/82772047/ccs	PacBio_Cortex_Rep1	mm10_ERCC_SIRV	chr17	74264132	74265826	+	1	1695	76046	382850	ENCODEMG000076046	ENCODEMT000382850	ENCODEMG000076046	ENCODEMT000382850	Antisense	Antisense	None	1.0	None	None	None	None
m54284U_191109_043049/72813174/ccs	PacBio_Cortex_Rep2	mm10_ERCC_SIRV	chr5	109866718	109892762	+	4	3406	76036	382853	ENCODEMG000076036	ENCODEMT000382853	ENCODEMG000076036	ENCODEMT000382853	Intergenic	NIC	None	0.15000000596046448	None	None	None	None
m54284U_191107_221739/102368359/ccs	PacBio_Cortex_Rep1	mm10_ERCC_SIRV	chr17	74264132	74265826	+	1	1695	76046	382850	ENCODEMG000076046	ENCODEMT000382850	ENCODEMG000076046	ENCODEMT000382850	Antisense	Antisense	None	1.0	None	None	None	None
m54284U_191212_053548/92736295/ccs	PacBio_Hippocampus_Rep1	mm10_ERCC_SIRV	chr2	32847192	32816514	-	5	2338	4251	382831	ENSMUSG00000026797.16	ENCODEMT000382831	Stxbp1	ENCODEMT000382831	Known	ISM	Prefix	1.0	None	None	None	None
m54284U_191107_221739/149488839/ccs	PacBio_Cortex_Rep1	mm10_ERCC_SIRV	chr17	74264132	74265826	+	1	1695	76046	382850	ENCODEMG000076046	ENCODEMT000382850	ENCODEMG000076046	ENCODEMT000382850	Antisense	Antisense	None	1.0	None	None	None	None
m54284U_191213_120042/94242389/ccs	PacBio_Hippocampus_Rep2	mm10_ERCC_SIRV	chr14	37135282	37120823	-	9	2487	40837	105854	ENSMUSG00000041028.16	ENSMUST00000165649.3	Ghitm	Ghitm-202	Known	Known	None	0.15000000596046448	None	None	None	None
m54284U_191109_043049/23266210/ccs	PacBio_Cortex_Rep2	mm10_ERCC_SIRV	chr17	74264132	74265826	+	1	1695	76046	382850	ENCODEMG000076046	ENCODEMT000382850	ENCODEMG000076046	ENCODEMT000382850	Antisense	Antisense	None	1.0	None	None	None	None
m54284U_191107_221739/155648240/ccs	PacBio_Cortex_Rep1	mm10_ERCC_SIRV	chr15	98934429	98931436	-	4	1596	44242	114129	ENSMUSG00000023004.8	ENSMUST00000077577.7	Tuba1b	Tuba1b-201	Known	Known	None	0.3499999940395355	None	None	None	None
m54284U_191109_043049/75040143/ccs	PacBio_Cortex_Rep2	mm10_ERCC_SIRV	chr9	62122653	62057263	-	5	4878	28004	73348	ENSMUSG00000032252.14	ENSMUST00000185675.6	Glce	Glce-203	Known	Known	None	0.44999998807907104	None	None	None	None
m54284U_191213_120042/33752067/ccs	PacBio_Hippocampus_Rep2	mm10_ERCC_SIRV	chr11	71019902	71027351	+	3	2692	33502	88124	ENSMUSG00000040599.13	ENSMUST00000048807.11	Mis12	Mis12-201	Known	Known	None	0.550000011920929	None	None	None	None
m54284U_191107_221739/155257635/ccs	PacBio_Cortex_Rep1	mm10_ERCC_SIRV	chr7	96951521	97063492	+	14	2496	22579	58491	ENSMUSG00000018995.12	ENSMUST00000044466.11	Nars2	Nars2-201	Known	Known	None	0.3499999940395355	None	None	None	None
m54284U_191107_221739/12913391/ccs	PacBio_Cortex_Rep1	mm10_ERCC_SIRV	chr6	124814153	124810716	-	7	1334	18734	49194	ENSMUSG00000023456.15	ENSMUST00000172132.8	Tpi1	Tpi1-205	Known	Known	None	0.20000000298023224	None	None	None	None
m54284U_191109_043049/95684588/ccs	PacBio_Cortex_Rep2	mm10_ERCC_SIRV	chr17	74264132	74265826	+	1	1695	76046	382850	ENCODEMG000076046	ENCODEMT000382850	ENCODEMG000076046	ENCODEMT000382850	Antisense	Antisense	None	1.0	None	None	None	None
m54284U_191213_120042/7865321/ccs	PacBio_Hippocampus_Rep2	mm10_ERCC_SIRV	chr3	152193817	152183878	-	3	2513	10018	26060	ENSMUSG00000028035.13	ENSMUST00000050073.12	Dnajb4	Dnajb4-202	Known	Known	None	0.4000000059604645	None	None	None	None
m54284U_191109_043049/101124650/ccs	PacBio_Cortex_Rep2	mm10_ERCC_SIRV	chr17	74264132	74265826	+	1	1695	76046	382850	ENCODEMG000076046	ENCODEMT000382850	ENCODEMG000076046	ENCODEMT000382850	Antisense	Antisense	None	1.0	None	None	None	None
m54284U_191109_043049/100666052/ccs	PacBio_Cortex_Rep2	mm10_ERCC_SIRV	chr5	109866400	109892764	+	5	2292	76036	382805	ENCODEMG000076036	ENCODEMT000382805	ENCODEMG000076036	ENCODEMT000382805	Intergenic	NIC	None	0.15000000596046448	None	None	None	None
m54284U_191213_120042/94569166/ccs	PacBio_Hippocampus_Rep2	mm10_ERCC_SIRV	chr14	37135122	37120823	-	9	2557	40837	105855	ENSMUSG00000041028.16	ENSMUST00000042564.16	Ghitm	Ghitm-201	Known	Known	None	0.15000000596046448	None	None	None	None
m54284U_191212_053548/96469424/ccs	PacBio_Hippocampus_Rep1	mm10_ERCC_SIRV	chr2	32847194	32816514	-	5	2340	4251	382831	ENSMUSG00000026797.16	ENCODEMT000382831	Stxbp1	ENCODEMT000382831	Known	ISM	Prefix	1.0	None	None	None	None
m54284U_191212_053548/40240124/ccs	PacBio_Hippocampus_Rep1	mm10_ERCC_SIRV	chr1	152766666	152775578	+	4	1771	2491	6018	ENSMUSG00000008475.13	ENSMUST00000077755.10	Arpc5	Arpc5-201	Known	Known	None	0.30000001192092896	None	None	None	None
m54284U_191109_043049/103810297/ccs	PacBio_Cortex_Rep2	mm10_ERCC_SIRV	chr17	74264132	74265826	+	1	1695	76046	382850	ENCODEMG000076046	ENCODEMT000382850	ENCODEMG000076046	ENCODEMT000382850	Antisense	Antisense	None	1.0	None	None	None	None
m54284U_191212_053548/133235280/ccs	PacBio_Hippocampus_Rep1	mm10_ERCC_SIRV	chr2	32817881	32816514	-	1	1368	4251	11060	ENSMUSG00000026797.16	ENSMUST00000192333.1	Stxbp1	Stxbp1-204	Known	Known	None	1.0	None	None	None	None
m54284U_191109_043049/178194862/ccs	PacBio_Cortex_Rep2	mm10_ERCC_SIRV	chr17	74264132	74265826	+	1	1695	76046	382850	ENCODEMG000076046	ENCODEMT000382850	ENCODEMG000076046	ENCODEMT000382850	Antisense	Antisense	None	1.0	None	None	None	None
m54284U_191107_221739/155648972/ccs	PacBio_Cortex_Rep1	mm10_ERCC_SIRV	chr15	98934378	98931436	-	4	1545	44242	114129	ENSMUSG00000023004.8	ENSMUST00000077577.7	Tuba1b	Tuba1b-201	Known	Known	None	0.3499999940395355	None	None	None	None
m54284U_191213_120042/95814175/ccs	PacBio_Hippocampus_Rep2	mm10_ERCC_SIRV	chr14	37133803	37120823	-	8	2401	40837	378515	ENSMUSG00000041028.16	ENCODEMT000378515	Ghitm	ENCODEMT000378515	Known	ISM	Suffix	0.15000000596046448	None	None	None	None
m54284U_191107_221739/12976834/ccs	PacBio_Cortex_Rep1	mm10_ERCC_SIRV	chr6	124814157	124810716	-	7	1338	18734	49194	ENSMUSG00000023456.15	ENSMUST00000172132.8	Tpi1	Tpi1-205	Known	Known	None	0.20000000298023224	None	None	None	None
m54284U_191212_053548/2164891/ccs	PacBio_Hippocampus_Rep1	mm10_ERCC_SIRV	chr17	74264132	74265826	+	1	1695	76046	382850	ENCODEMG000076046	ENCODEMT000382850	ENCODEMG000076046	ENCODEMT000382850	Antisense	Antisense	None	1.0	None	None	None	None
m54284U_191212_053548/11797623/ccs	PacBio_Hippocampus_Rep1	mm10_ERCC_SIRV	chr7	96951521	97064754	+	14	3758	22579	58491	ENSMUSG00000018995.12	ENSMUST00000044466.11	Nars2	Nars2-201	Known	Known	None	0.30000001192092896	None	None	None	None
m54284U_191109_043049/106562057/ccs	PacBio_Cortex_Rep2	mm10_ERCC_SIRV	chr9	62122705	62057263	-	5	4930	28004	73348	ENSMUSG00000032252.14	ENSMUST00000185675.6	Glce	Glce-203	Known	Known	None	0.44999998807907104	None	None	None	None
m54284U_191212_053548/157157156/ccs	PacBio_Hippocampus_Rep1	mm10_ERCC_SIRV	chr7	96951521	97061327	+	12	2996	22579	382854	ENSMUSG00000018995.12	ENCODEMT000382854	Nars2	ENCODEMT000382854	Known	NIC	None	0.15000000596046448	None	None	None	None
m54284U_191213_120042/45549183/ccs	PacBio_Hippocampus_Rep2	mm10_ERCC_SIRV	chr5	109866689	109885096	+	3	3556	76036	382724	ENCODEMG000076036	ENCODEMT000382724	ENCODEMG000076036	ENCODEMT000382724	Intergenic	Intergenic	None	0.30000001192092896	None	None	None	None
m54284U_191107_221739/12386760/ccs	PacBio_Cortex_Rep1	mm10_ERCC_SIRV	chr3	152193791	152183879	-	3	2486	10018	26060	ENSMUSG00000028035.13	ENSMUST00000050073.12	Dnajb4	Dnajb4-202	Known	Known	None	0.44999998807907104	None	None	None	None
m54284U_191212_053548/35457536/ccs	PacBio_Hippocampus_Rep1	mm10_ERCC_SIRV	chr17	74264132	74265826	+	1	1695	76046	382850	ENCODEMG000076046	ENCODEMT000382850	ENCODEMG000076046	ENCODEMT000382850	Antisense	Antisense	None	1.0	None	None	None	None
m54284U_191212_053548/140249405/ccs	PacBio_Hippocampus_Rep1	mm10_ERCC_SIRV	chr2	32847205	32816514	-	5	2351	4251	382831	ENSMUSG00000026797.16	ENCODEMT000382831	Stxbp1	ENCODEMT000382831	Known	ISM	Prefix	1.0	None	None	None	None
m54284U_191212_053548/92931021/ccs	PacBio_Hippocampus_Rep1	mm10_ERCC_SIRV	chr17	74264132	74265826	+	1	1695	76046	382850	ENCODEMG000076046	ENCODEMT000382850	ENCODEMG000076046	ENCODEMT000382850	Antisense	Antisense	None	1.0	None	None	None	None
m54284U_191213_120042/97189909/ccs	PacBio_Hippocampus_Rep2	mm10_ERCC_SIRV	chr14	37135315	37120823	-	9	2520	40837	105854	ENSMUSG00000041028.16	ENSMUST00000165649.3	Ghitm	Ghitm-202	Known	Known	None	0.15000000596046448	None	None	None	None
m54284U_191213_120042/42664356/ccs	PacBio_Hippocampus_Rep2	mm10_ERCC_SIRV	chr11	71019902	71027351	+	3	2692	33502	88124	ENSMUSG00000040599.13	ENSMUST00000048807.11	Mis12	Mis12-201	Known	Known	None	0.550000011920929	None	None	None	None
m54284U_191107_221739/13107496/ccs	PacBio_Cortex_Rep1	mm10_ERCC_SIRV	chr6	124814225	124810716	-	7	1406	18734	49194	ENSMUSG00000023456.15	ENSMUST00000172132.8	Tpi1	Tpi1-205	Known	Known	None	0.20000000298023224	None	None	None	None
m54284U_191212_053548/151324036/ccs	PacBio_Hippocampus_Rep1	mm10_ERCC_SIRV	chr2	32819930	32816514	-	1	3417	4251	11060	ENSMUSG00000026797.16	ENSMUST00000192333.1	Stxbp1	Stxbp1-204	Known	Known	None	1.0	None	None	None	None
m54284U_191212_053548/95748707/ccs	PacBio_Hippocampus_Rep1	mm10_ERCC_SIRV	chr17	74264132	74265826	+	1	1695	76046	382850	ENCODEMG000076046	ENCODEMT000382850	ENCODEMG000076046	ENCODEMT000382850	Antisense	Antisense	None	1.0	None	None	None	None
m54284U_191107_221739/155650738/ccs	PacBio_Cortex_Rep1	mm10_ERCC_SIRV	chr15	98934433	98931436	-	4	1600	44242	114129	ENSMUSG00000023004.8	ENSMUST00000077577.7	Tuba1b	Tuba1b-201	Known	Known	None	0.3499999940395355	None	None	None	None
m54284U_191212_053548/40371705/ccs	PacBio_Hippocampus_Rep1	mm10_ERCC_SIRV	chr1	152766666	152775575	+	4	1768	2491	6018	ENSMUSG00000008475.13	ENSMUST00000077755.10	Arpc5	Arpc5-201	Known	Known	None	0.30000001192092896	None	None	None	None
m54284U_191213_120042/17106790/ccs	PacBio_Hippocampus_Rep2	mm10_ERCC_SIRV	chr2	32819203	32816514	-	1	2690	4251	11060	ENSMUSG00000026797.16	ENSMUST00000192333.1	Stxbp1	Stxbp1-204	Known	Known	None	1.0	None	None	None	None
m54284U_191212_053548/95750040/ccs	PacBio_Hippocampus_Rep1	mm10_ERCC_SIRV	chr17	74264132	74265826	+	1	1695	76046	382850	ENCODEMG000076046	ENCODEMT000382850	ENCODEMG000076046	ENCODEMT000382850	Antisense	Antisense	None	1.0	None	None	None	None
m54284U_191109_043049/8521152/ccs	PacBio_Cortex_Rep2	mm10_ERCC_SIRV	chr5	109866444	109943101	+	6	1497	76036	382726	ENCODEMG000076036	ENCODEMT000382726	ENCODEMG000076036	ENCODEMT000382726	Intergenic	NIC	None	0.4000000059604645	None	None	None	None
m54284U_191213_120042/99485063/ccs	PacBio_Hippocampus_Rep2	mm10_ERCC_SIRV	chr14	37135265	37120823	-	9	2470	40837	105854	ENSMUSG00000041028.16	ENSMUST00000165649.3	Ghitm	Ghitm-202	Known	Known	None	0.15000000596046448	None	None	None	None
m54284U_191212_053548/99550067/ccs	PacBio_Hippocampus_Rep1	mm10_ERCC_SIRV	chr17	74264132	74265826	+	1	1695	76046	382850	ENCODEMG000076046	ENCODEMT000382850	ENCODEMG000076046	ENCODEMT000382850	Antisense	Antisense	None	1.0	None	None	None	None
m54284U_191213_120042/75303373/ccs	PacBio_Hippocampus_Rep2	mm10_ERCC_SIRV	chr7	96951532	97063488	+	14	2553	22579	382816	ENSMUSG00000018995.12	ENCODEMT000382816	Nars2	ENCODEMT000382816	Known	NIC	None	0.550000011920929	None	None	None	None
m54284U_191109_043049/19661018/ccs	PacBio_Cortex_Rep2	mm10_ERCC_SIRV	chr3	152193786	152183879	-	3	2481	10018	26060	ENSMUSG00000028035.13	ENSMUST00000050073.12	Dnajb4	Dnajb4-202	Known	Known	None	0.44999998807907104	None	None	None	None
m54284U_191212_053548/102433855/ccs	PacBio_Hippocampus_Rep1	mm10_ERCC_SIRV	chr17	74264132	74265826	+	1	1695	76046	382850	ENCODEMG000076046	ENCODEMT000382850	ENCODEMG000076046	ENCODEMT000382850	Antisense	Antisense	None	1.0	None	None	None	None
m54284U_191213_120042/103024076/ccs	PacBio_Hippocampus_Rep2	mm10_ERCC_SIRV	chr14	37135287	37120823	-	9	2492	40837	105854	ENSMUSG00000041028.16	ENSMUST00000165649.3	Ghitm	Ghitm-202	Known	Known	None	0.15000000596046448	None	None	None	None
m54284U_191109_043049/137693332/ccs	PacBio_Cortex_Rep2	mm10_ERCC_SIRV	chr9	62122632	62057263	-	5	4857	28004	73348	ENSMUSG00000032252.14	ENSMUST00000185675.6	Glce	Glce-203	Known	Known	None	0.44999998807907104	None	None	None	None
m54284U_191107_221739/13108822/ccs	PacBio_Cortex_Rep1	mm10_ERCC_SIRV	chr6	124814159	124810716	-	7	1340	18734	49194	ENSMUSG00000023456.15	ENSMUST00000172132.8	Tpi1	Tpi1-205	Known	Known	None	0.20000000298023224	None	None	None	None
m54284U_191212_053548/109906020/ccs	PacBio_Hippocampus_Rep1	mm10_ERCC_SIRV	chr17	74264132	74265826	+	1	1695	76046	382850	ENCODEMG000076046	ENCODEMT000382850	ENCODEMG000076046	ENCODEMT000382850	Antisense	Antisense	None	1.0	None	None	None	None
m54284U_191212_053548/122686022/ccs	PacBio_Hippocampus_Rep1	mm10_ERCC_SIRV	chr17	74264132	74265826	+	1	1695	76046	382850	ENCODEMG000076046	ENCODEMT000382850	ENCODEMG000076046	ENCODEMT000382850	Antisense	Antisense	None	1.0	None	None	None	None
m54284U_191213_120042/53937357/ccs	PacBio_Hippocampus_Rep2	mm10_ERCC_SIRV	chr2	32847148	32816514	-	5	2294	4251	382831	ENSMUSG00000026797.16	ENCODEMT000382831	Stxbp1	ENCODEMT000382831	Known	ISM	Prefix	1.0	None	None	None	None
m54284U_191213_120042/114494054/ccs	PacBio_Hippocampus_Rep2	mm10_ERCC_SIRV	chr14	37135279	37120823	-	9	2484	40837	105854	ENSMUSG00000041028.16	ENSMUST00000165649.3	Ghitm	Ghitm-202	Known	Known	None	0.15000000596046448	None	None	None	None
m54284U_191109_043049/105578502/ccs	PacBio_Cortex_Rep2	mm10_ERCC_SIRV	chr5	109866416	109892763	+	6	2419	76036	382735	ENCODEMG000076036	ENCODEMT000382735	ENCODEMG000076036	ENCODEMT000382735	Intergenic	NNC	None	0.15000000596046448	None	None	None	None
m54284U_191212_053548/138676230/ccs	PacBio_Hippocampus_Rep1	mm10_ERCC_SIRV	chr17	74264132	74265826	+	1	1695	76046	382850	ENCODEMG000076046	ENCODEMT000382850	ENCODEMG000076046	ENCODEMT000382850	Antisense	Antisense	None	1.0	None	None	None	None
m54284U_191107_221739/155715078/ccs	PacBio_Cortex_Rep1	mm10_ERCC_SIRV	chr15	98934436	98931436	-	4	1603	44242	114129	ENSMUSG00000023004.8	ENSMUST00000077577.7	Tuba1b	Tuba1b-201	Known	Known	None	0.3499999940395355	None	None	None	None
m54284U_191213_120042/116460159/ccs	PacBio_Hippocampus_Rep2	mm10_ERCC_SIRV	chr7	96951521	97063488	+	14	2492	22579	58491	ENSMUSG00000018995.12	ENSMUST00000044466.11	Nars2	Nars2-201	Known	Known	None	0.550000011920929	None	None	None	None
m54284U_191213_120042/100073643/ccs	PacBio_Hippocampus_Rep2	mm10_ERCC_SIRV	chr2	32820060	32816514	-	1	3524	4251	11060	ENSMUSG00000026797.16	ENSMUST00000192333.1	Stxbp1	Stxbp1-204	Known	Known	None	1.0	None	None	None	None
m54284U_191212_053548/167183067/ccs	PacBio_Hippocampus_Rep1	mm10_ERCC_SIRV	chr17	74264132	74265826	+	1	1695	76046	382850	ENCODEMG000076046	ENCODEMT000382850	ENCODEMG000076046	ENCODEMT000382850	Antisense	Antisense	None	1.0	None	None	None	None
m54284U_191109_043049/96471367/ccs	PacBio_Cortex_Rep2	mm10_ERCC_SIRV	chr3	152210031	152183879	-	4	2584	10018	382779	ENSMUSG00000028035.13	ENCODEMT000382779	Dnajb4	ENCODEMT000382779	Known	NIC	None	0.44999998807907104	None	None	None	None
m54284U_191107_221739/13175091/ccs	PacBio_Cortex_Rep1	mm10_ERCC_SIRV	chr6	124814154	124810716	-	7	1335	18734	49194	ENSMUSG00000023456.15	ENSMUST00000172132.8	Tpi1	Tpi1-205	Known	Known	None	0.20000000298023224	None	None	None	None
m54284U_191213_120042/116785293/ccs	PacBio_Hippocampus_Rep2	mm10_ERCC_SIRV	chr14	37135111	37120823	-	9	2737	40837	378521	ENSMUSG00000041028.16	ENCODEMT000378521	Ghitm	ENCODEMT000378521	Known	NIC	None	0.15000000596046448	None	None	None	None
m54284U_191212_053548/177539599/ccs	PacBio_Hippocampus_Rep1	mm10_ERCC_SIRV	chr17	74264132	74265826	+	1	1695	76046	382850	ENCODEMG000076046	ENCODEMT000382850	ENCODEMG000076046	ENCODEMT000382850	Antisense	Antisense	None	1.0	None	None	None	None
m54284U_191212_053548/40567083/ccs	PacBio_Hippocampus_Rep1	mm10_ERCC_SIRV	chr1	152766666	152775575	+	4	1768	2491	6018	ENSMUSG00000008475.13	ENSMUST00000077755.10	Arpc5	Arpc5-201	Known	Known	None	0.30000001192092896	None	None	None	None
m54284U_191213_120042/2034382/ccs	PacBio_Hippocampus_Rep2	mm10_ERCC_SIRV	chr17	74264132	74265826	+	1	1695	76046	382850	ENCODEMG000076046	ENCODEMT000382850	ENCODEMG000076046	ENCODEMT000382850	Antisense	Antisense	None	1.0	None	None	None	None
m54284U_191213_120042/60426215/ccs	PacBio_Hippocampus_Rep2	mm10_ERCC_SIRV	chr11	71019902	71027378	+	3	2719	33502	88124	ENSMUSG00000040599.13	ENSMUST00000048807.11	Mis12	Mis12-201	Known	Known	None	0.3499999940395355	None	None	None	None
m54284U_191213_120042/122750609/ccs	PacBio_Hippocampus_Rep2	mm10_ERCC_SIRV	chr14	37135147	37120823	-	9	2582	40837	105855	ENSMUSG00000041028.16	ENSMUST00000042564.16	Ghitm	Ghitm-201	Known	Known	None	0.15000000596046448	None	None	None	None
m54284U_191213_120042/5505750/ccs	PacBio_Hippocampus_Rep2	mm10_ERCC_SIRV	chr17	74264132	74265826	+	1	1695	76046	382850	ENCODEMG000076046	ENCODEMT000382850	ENCODEMG000076046	ENCODEMT000382850	Antisense	Antisense	None	1.0	None	None	None	None
m54284U_191212_053548/78841949/ccs	PacBio_Hippocampus_Rep1	mm10_ERCC_SIRV	chr5	109866690	109885097	+	3	3556	76036	382724	ENCODEMG000076036	ENCODEMT000382724	ENCODEMG000076036	ENCODEMT000382724	Intergenic	Intergenic	None	0.30000001192092896	None	None	None	None
m54284U_191213_120042/9700328/ccs	PacBio_Hippocampus_Rep2	mm10_ERCC_SIRV	chr9	62122501	62057263	-	5	4726	28004	73348	ENSMUSG00000032252.14	ENSMUST00000185675.6	Glce	Glce-203	Known	Known	None	0.44999998807907104	None	None	None	None
m54284U_191213_120042/35324045/ccs	PacBio_Hippocampus_Rep2	mm10_ERCC_SIRV	chr17	74264132	74265826	+	1	1695	76046	382850	ENCODEMG000076046	ENCODEMT000382850	ENCODEMG000076046	ENCODEMT000382850	Antisense	Antisense	None	1.0	None	None	None	None
m54284U_191107_221739/13306545/ccs	PacBio_Cortex_Rep1	mm10_ERCC_SIRV	chr6	124814157	124810716	-	7	1338	18734	49194	ENSMUSG00000023456.15	ENSMUST00000172132.8	Tpi1	Tpi1-205	Known	Known	None	0.20000000298023224	None	None	None	None
m54284U_191213_120042/105841324/ccs	PacBio_Hippocampus_Rep2	mm10_ERCC_SIRV	chr2	32847205	32816514	-	5	2351	4251	382831	ENSMUSG00000026797.16	ENCODEMT000382831	Stxbp1	ENCODEMT000382831	Known	ISM	Prefix	1.0	None	None	None	None
m54284U_191107_221739/68395/ccs	PacBio_Cortex_Rep1	mm10_ERCC_SIRV	chr7	96951520	97063486	+	14	2390	22579	382823	ENSMUSG00000018995.12	ENCODEMT000382823	Nars2	ENCODEMT000382823	Known	NNC	None	0.5	None	None	None	None
m54284U_191213_120042/126354438/ccs	PacBio_Hippocampus_Rep2	mm10_ERCC_SIRV	chr14	37135231	37120823	-	9	2436	40837	105854	ENSMUSG00000041028.16	ENSMUST00000165649.3	Ghitm	Ghitm-202	Known	Known	None	0.15000000596046448	None	None	None	None
m54284U_191107_221739/155845301/ccs	PacBio_Cortex_Rep1	mm10_ERCC_SIRV	chr15	98934437	98931436	-	4	1604	44242	114129	ENSMUSG00000023004.8	ENSMUST00000077577.7	Tuba1b	Tuba1b-201	Known	Known	None	0.3499999940395355	None	None	None	None
m54284U_191213_120042/55248891/ccs	PacBio_Hippocampus_Rep2	mm10_ERCC_SIRV	chr17	74264132	74265823	+	1	1692	76046	382850	ENCODEMG000076046	ENCODEMT000382850	ENCODEMG000076046	ENCODEMT000382850	Antisense	Antisense	None	0.8500000238418579	None	None	None	None
m54284U_191212_053548/44630094/ccs	PacBio_Hippocampus_Rep1	mm10_ERCC_SIRV	chr3	152210046	152183879	-	4	2525	10018	26061	ENSMUSG00000028035.13	ENSMUST00000144950.7	Dnajb4	Dnajb4-204	Known	Known	None	0.44999998807907104	None	None	None	None
m54284U_191213_120042/68881047/ccs	PacBio_Hippocampus_Rep2	mm10_ERCC_SIRV	chr17	74264132	74265826	+	1	1695	76046	382850	ENCODEMG000076046	ENCODEMT000382850	ENCODEMG000076046	ENCODEMT000382850	Antisense	Antisense	None	1.0	None	None	None	None
m54284U_191213_120042/83953760/ccs	PacBio_Hippocampus_Rep2	mm10_ERCC_SIRV	chr17	74264132	74265826	+	1	1695	76046	382850	ENCODEMG000076046	ENCODEMT000382850	ENCODEMG000076046	ENCODEMT000382850	Antisense	Antisense	None	1.0	None	None	None	None
m54284U_191213_120042/136513126/ccs	PacBio_Hippocampus_Rep2	mm10_ERCC_SIRV	chr14	37135199	37120823	-	9	2596	40837	105855	ENSMUSG00000041028.16	ENSMUST00000042564.16	Ghitm	Ghitm-201	Known	Known	None	0.15000000596046448	None	None	None	None
m54284U_191107_221739/9832315/ccs	PacBio_Cortex_Rep1	mm10_ERCC_SIRV	chr5	109866425	109885095	+	5	3742	76036	382729	ENCODEMG000076036	ENCODEMT000382729	ENCODEMG000076036	ENCODEMT000382729	Intergenic	NNC	None	0.30000001192092896	None	None	None	None
m54284U_191213_120042/90439978/ccs	PacBio_Hippocampus_Rep2	mm10_ERCC_SIRV	chr17	74264132	74265826	+	1	1695	76046	382850	ENCODEMG000076046	ENCODEMT000382850	ENCODEMG000076046	ENCODEMT000382850	Antisense	Antisense	None	1.0	None	None	None	None
m54284U_191107_221739/13371594/ccs	PacBio_Cortex_Rep1	mm10_ERCC_SIRV	chr6	124814154	124810716	-	7	1335	18734	49194	ENSMUSG00000023456.15	ENSMUST00000172132.8	Tpi1	Tpi1-205	Known	Known	None	0.20000000298023224	None	None	None	None
m54284U_191213_120042/95946662/ccs	PacBio_Hippocampus_Rep2	mm10_ERCC_SIRV	chr17	74264132	74265826	+	1	1695	76046	382850	ENCODEMG000076046	ENCODEMT000382850	ENCODEMG000076046	ENCODEMT000382850	Antisense	Antisense	None	1.0	None	None	None	None
m54284U_191109_043049/138871985/ccs	PacBio_Cortex_Rep2	mm10_ERCC_SIRV	chr2	32847202	32816516	-	5	2346	4251	382831	ENSMUSG00000026797.16	ENCODEMT000382831	Stxbp1	ENCODEMT000382831	Known	ISM	Prefix	0.8999999761581421	None	None	None	None
m54284U_191213_120042/136972922/ccs	PacBio_Hippocampus_Rep2	mm10_ERCC_SIRV	chr14	37135262	37120823	-	9	2467	40837	105854	ENSMUSG00000041028.16	ENSMUST00000165649.3	Ghitm	Ghitm-202	Known	Known	None	0.15000000596046448	None	None	None	None
m54284U_191212_053548/42336294/ccs	PacBio_Hippocampus_Rep1	mm10_ERCC_SIRV	chr1	152766666	152775575	+	4	1768	2491	6018	ENSMUSG00000008475.13	ENSMUST00000077755.10	Arpc5	Arpc5-201	Known	Known	None	0.30000001192092896	None	None	None	None
m54284U_191107_221739/8586389/ccs	PacBio_Cortex_Rep1	mm10_ERCC_SIRV	chr7	96951522	97063488	+	14	2491	22579	58491	ENSMUSG00000018995.12	ENSMUST00000044466.11	Nars2	Nars2-201	Known	Known	None	0.550000011920929	None	None	None	None
m54284U_191213_120042/146474331/ccs	PacBio_Hippocampus_Rep2	mm10_ERCC_SIRV	chr9	62122613	62057263	-	5	4838	28004	73348	ENSMUSG00000032252.14	ENSMUST00000185675.6	Glce	Glce-203	Known	Known	None	0.44999998807907104	None	None	None	None
m54284U_191213_120042/109185510/ccs	PacBio_Hippocampus_Rep2	mm10_ERCC_SIRV	chr17	74264132	74265826	+	1	1695	76046	382850	ENCODEMG000076046	ENCODEMT000382850	ENCODEMG000076046	ENCODEMT000382850	Antisense	Antisense	None	1.0	None	None	None	None
m54284U_191213_120042/32637363/ccs	PacBio_Hippocampus_Rep2	mm10_ERCC_SIRV	chr3	152193788	152183879	-	3	2483	10018	26060	ENSMUSG00000028035.13	ENSMUST00000050073.12	Dnajb4	Dnajb4-202	Known	Known	None	0.44999998807907104	None	None	None	None
m54284U_191212_053548/42993223/ccs	PacBio_Hippocampus_Rep1	mm10_ERCC_SIRV	chr2	32819342	32816516	-	1	2827	4251	11060	ENSMUSG00000026797.16	ENSMUST00000192333.1	Stxbp1	Stxbp1-204	Known	Known	None	0.8999999761581421	None	None	None	None
m54284U_191107_221739/155845990/ccs	PacBio_Cortex_Rep1	mm10_ERCC_SIRV	chr15	98934437	98931436	-	4	1604	44242	114129	ENSMUSG00000023004.8	ENSMUST00000077577.7	Tuba1b	Tuba1b-201	Known	Known	None	0.3499999940395355	None	None	None	None
m54284U_191213_120042/146278173/ccs	PacBio_Hippocampus_Rep2	mm10_ERCC_SIRV	chr17	74264132	74265826	+	1	1695	76046	382850	ENCODEMG000076046	ENCODEMT000382850	ENCODEMG000076046	ENCODEMT000382850	Antisense	Antisense	None	1.0	None	None	None	None
m54284U_191213_120042/137954934/ccs	PacBio_Hippocampus_Rep2	mm10_ERCC_SIRV	chr14	37135293	37120823	-	9	2498	40837	105854	ENSMUSG00000041028.16	ENSMUST00000165649.3	Ghitm	Ghitm-202	Known	Known	None	0.15000000596046448	None	None	None	None
m54284U_191212_053548/119014761/ccs	PacBio_Hippocampus_Rep1	mm10_ERCC_SIRV	chr2	32819343	32816516	-	1	2828	4251	11060	ENSMUSG00000026797.16	ENSMUST00000192333.1	Stxbp1	Stxbp1-204	Known	Known	None	0.8999999761581421	None	None	None	None
m54284U_191213_120042/74908909/ccs	PacBio_Hippocampus_Rep2	mm10_ERCC_SIRV	chr11	71019902	71027351	+	3	2692	33502	88124	ENSMUSG00000040599.13	ENSMUST00000048807.11	Mis12	Mis12-201	Known	Known	None	0.550000011920929	None	None	None	None
m54284U_191107_221739/13436632/ccs	PacBio_Cortex_Rep1	mm10_ERCC_SIRV	chr6	124814153	124810716	-	7	1334	18734	49194	ENSMUSG00000023456.15	ENSMUST00000172132.8	Tpi1	Tpi1-205	Known	Known	None	0.20000000298023224	None	None	None	None
m54284U_191107_221739/113249042/ccs	PacBio_Cortex_Rep1	mm10_ERCC_SIRV	chr5	109866407	109943088	+	6	2512	76036	382746	ENCODEMG000076036	ENCODEMT000382746	ENCODEMG000076036	ENCODEMT000382746	Intergenic	NIC	None	0.44999998807907104	None	None	None	None
m54284U_191213_120042/163121185/ccs	PacBio_Hippocampus_Rep2	mm10_ERCC_SIRV	chr17	74264132	74265826	+	1	1695	76046	382850	ENCODEMG000076046	ENCODEMT000382850	ENCODEMG000076046	ENCODEMT000382850	Antisense	Antisense	None	1.0	None	None	None	None
m54284U_191212_053548/137887995/ccs	PacBio_Hippocampus_Rep1	mm10_ERCC_SIRV	chr2	32820007	32816516	-	1	3492	4251	11060	ENSMUSG00000026797.16	ENSMUST00000192333.1	Stxbp1	Stxbp1-204	Known	Known	None	0.8999999761581421	None	None	None	None
m54284U_191213_120042/174000066/ccs	PacBio_Hippocampus_Rep2	mm10_ERCC_SIRV	chr17	74264132	74265826	+	1	1695	76046	382850	ENCODEMG000076046	ENCODEMT000382850	ENCODEMG000076046	ENCODEMT000382850	Antisense	Antisense	None	1.0	None	None	None	None
m54284U_191213_120042/153684714/ccs	PacBio_Hippocampus_Rep2	mm10_ERCC_SIRV	chr14	37135265	37120823	-	9	2470	40837	105854	ENSMUSG00000041028.16	ENSMUST00000165649.3	Ghitm	Ghitm-202	Known	Known	None	0.15000000596046448	None	None	None	None
m54284U_191107_221739/48760755/ccs	PacBio_Cortex_Rep1	mm10_ERCC_SIRV	chr7	96951522	97063495	+	14	2498	22579	58491	ENSMUSG00000018995.12	ENSMUST00000044466.11	Nars2	Nars2-201	Known	Known	None	0.44999998807907104	None	None	None	None
m54284U_191107_221739/108201984/ccs	PacBio_Cortex_Rep1	mm10_ERCC_SIRV	chr17	74264134	74265826	+	1	1693	76046	382850	ENCODEMG000076046	ENCODEMT000382850	ENCODEMG000076046	ENCODEMT000382850	Antisense	Antisense	None	1.0	None	None	None	None
m54284U_191213_120042/81986985/ccs	PacBio_Hippocampus_Rep2	mm10_ERCC_SIRV	chr3	152210141	152183879	-	3	2368	10018	382775	ENSMUSG00000028035.13	ENCODEMT000382775	Dnajb4	ENCODEMT000382775	Known	NIC	None	0.44999998807907104	None	None	None	None
m54284U_191213_120042/174065465/ccs	PacBio_Hippocampus_Rep2	mm10_ERCC_SIRV	chr14	37135298	37120823	-	9	2503	40837	105854	ENSMUSG00000041028.16	ENSMUST00000165649.3	Ghitm	Ghitm-202	Known	Known	None	0.15000000596046448	None	None	None	None
m54284U_191212_053548/111217397/ccs	PacBio_Hippocampus_Rep1	mm10_ERCC_SIRV	chr17	74264136	74265826	+	1	1691	76046	382850	ENCODEMG000076046	ENCODEMT000382850	ENCODEMG000076046	ENCODEMT000382850	Antisense	Antisense	None	1.0	None	None	None	None
m54284U_191107_221739/13697225/ccs	PacBio_Cortex_Rep1	mm10_ERCC_SIRV	chr6	124814157	124810716	-	7	1338	18734	49194	ENSMUSG00000023456.15	ENSMUST00000172132.8	Tpi1	Tpi1-205	Known	Known	None	0.20000000298023224	None	None	None	None
m54284U_191107_221739/155846548/ccs	PacBio_Cortex_Rep1	mm10_ERCC_SIRV	chr15	98934437	98931436	-	4	1604	44242	114129	ENSMUSG00000023004.8	ENSMUST00000077577.7	Tuba1b	Tuba1b-201	Known	Known	None	0.3499999940395355	None	None	None	None
m54284U_191212_053548/125306136/ccs	PacBio_Hippocampus_Rep1	mm10_ERCC_SIRV	chr9	62122604	62057269	-	5	4823	28004	73348	ENSMUSG00000032252.14	ENSMUST00000185675.6	Glce	Glce-203	Known	Known	None	0.4000000059604645	None	None	None	None
m54284U_191213_120042/126421132/ccs	PacBio_Hippocampus_Rep2	mm10_ERCC_SIRV	chr17	74264148	74265816	+	1	1657	76046	382850	ENCODEMG000076046	ENCODEMT000382850	ENCODEMG000076046	ENCODEMT000382850	Antisense	Antisense	None	0.699999988079071	None	None	None	None
m54284U_191107_221739/125108830/ccs	PacBio_Cortex_Rep1	mm10_ERCC_SIRV	chr5	109866691	109885521	+	3	3979	76036	382724	ENCODEMG000076036	ENCODEMT000382724	ENCODEMG000076036	ENCODEMT000382724	Intergenic	Intergenic	None	0.44999998807907104	None	None	None	None
m54284U_191212_053548/141232319/ccs	PacBio_Hippocampus_Rep1	mm10_ERCC_SIRV	chr2	32847133	32816519	-	5	2274	4251	382831	ENSMUSG00000026797.16	ENCODEMT000382831	Stxbp1	ENCODEMT000382831	Known	ISM	Prefix	0.75	None	None	None	None
m54284U_191213_120042/174917492/ccs	PacBio_Hippocampus_Rep2	mm10_ERCC_SIRV	chr14	37135323	37120823	-	9	2528	40837	105854	ENSMUSG00000041028.16	ENSMUST00000165649.3	Ghitm	Ghitm-202	Known	Known	None	0.15000000596046448	None	None	None	None
m54284U_191212_053548/44697345/ccs	PacBio_Hippocampus_Rep1	mm10_ERCC_SIRV	chr1	152766666	152775555	+	4	1748	2491	6018	ENSMUSG00000008475.13	ENSMUST00000077755.10	Arpc5	Arpc5-201	Known	Known	None	0.44999998807907104	None	None	None	None
m54284U_191109_043049/13107699/ccs	PacBio_Cortex_Rep2	mm10_ERCC_SIRV	chr17	74264177	74265811	+	1	1641	76046	382850	ENCODEMG000076046	ENCODEMT000382850	ENCODEMG000076046	ENCODEMT000382850	Antisense	Antisense	None	0.6000000238418579	None	None	None	None
m54284U_191213_120042/177605097/ccs	PacBio_Hippocampus_Rep2	mm10_ERCC_SIRV	chr2	32847199	32816530	-	6	2035	4251	382855	ENSMUSG00000026797.16	ENCODEMT000382855	Stxbp1	ENCODEMT000382855	Known	NNC	None	0.4000000059604645	None	None	None	None
m54284U_191107_221739/49874786/ccs	PacBio_Cortex_Rep1	mm10_ERCC_SIRV	chr7	96951522	97063488	+	14	3223	22579	382856	ENSMUSG00000018995.12	ENCODEMT000382856	Nars2	ENCODEMT000382856	Known	NIC	None	0.550000011920929	None	None	None	None
m54284U_191107_221739/13697807/ccs	PacBio_Cortex_Rep1	mm10_ERCC_SIRV	chr6	124814157	124810716	-	7	1338	18734	49194	ENSMUSG00000023456.15	ENSMUST00000172132.8	Tpi1	Tpi1-205	Known	Known	None	0.20000000298023224	None	None	None	None
m54284U_191107_221739/30476234/ccs	PacBio_Cortex_Rep1	mm10_ERCC_SIRV	chr3	152210056	152183882	-	3	2280	10018	382775	ENSMUSG00000028035.13	ENCODEMT000382775	Dnajb4	ENCODEMT000382775	Known	NIC	None	0.550000011920929	None	None	None	None
m54284U_191213_120042/178129543/ccs	PacBio_Hippocampus_Rep2	mm10_ERCC_SIRV	chr14	37135235	37120823	-	9	2440	40837	105854	ENSMUSG00000041028.16	ENSMUST00000165649.3	Ghitm	Ghitm-202	Known	Known	None	0.15000000596046448	None	None	None	None
m54284U_191213_120042/89981875/ccs	PacBio_Hippocampus_Rep2	mm10_ERCC_SIRV	chr11	71019902	71027351	+	3	2692	33502	88124	ENSMUSG00000040599.13	ENSMUST00000048807.11	Mis12	Mis12-201	Known	Known	None	0.550000011920929	None	None	None	None
m54284U_191213_120042/27525786/ccs	PacBio_Hippocampus_Rep2	mm10_ERCC_SIRV	chr17	74269655	74266561	-	1	3095	48136	382857	ENSMUSG00000058704.9	ENCODEMT000382857	Memo1	ENCODEMT000382857	Known	Genomic	None	0.550000011920929	None	None	None	None
m54284U_191107_221739/151522051/ccs	PacBio_Cortex_Rep1	mm10_ERCC_SIRV	chr5	109866417	109892757	+	6	2412	76036	382735	ENCODEMG000076036	ENCODEMT000382735	ENCODEMG000076036	ENCODEMT000382735	Intergenic	NNC	None	0.25	None	None	None	None
m54284U_191107_221739/2491478/ccs	PacBio_Cortex_Rep1	mm10_ERCC_SIRV	chr14	37135297	37120824	-	9	2501	40837	105854	ENSMUSG00000041028.16	ENSMUST00000165649.3	Ghitm	Ghitm-202	Known	Known	None	0.20000000298023224	None	None	None	None
m54284U_191107_221739/155847327/ccs	PacBio_Cortex_Rep1	mm10_ERCC_SIRV	chr15	98934437	98931436	-	4	1604	44242	114129	ENSMUSG00000023004.8	ENSMUST00000077577.7	Tuba1b	Tuba1b-201	Known	Known	None	0.3499999940395355	None	None	None	None
m54284U_191213_120042/52035909/ccs	PacBio_Hippocampus_Rep2	mm10_ERCC_SIRV	chr17	74269655	74266561	-	1	3095	48136	382857	ENSMUSG00000058704.9	ENCODEMT000382857	Memo1	ENCODEMT000382857	Known	Genomic	None	0.550000011920929	None	None	None	None
m54284U_191107_221739/60951079/ccs	PacBio_Cortex_Rep1	mm10_ERCC_SIRV	chr9	62122609	62057272	-	5	4852	28004	73348	ENSMUSG00000032252.14	ENSMUST00000185675.6	Glce	Glce-203	Known	Known	None	0.4000000059604645	None	None	None	None
m54284U_191107_221739/13830383/ccs	PacBio_Cortex_Rep1	mm10_ERCC_SIRV	chr6	124814158	124810716	-	7	1339	18734	49194	ENSMUSG00000023456.15	ENSMUST00000172132.8	Tpi1	Tpi1-205	Known	Known	None	0.20000000298023224	None	None	None	None
m54284U_191107_221739/170527204/ccs	PacBio_Cortex_Rep1	mm10_ERCC_SIRV	chr2	32847220	32820890	-	2	2862	4251	382858	ENSMUSG00000026797.16	ENCODEMT000382858	Stxbp1	ENCODEMT000382858	Known	ISM	Prefix	0.6499999761581421	None	None	None	None
m54284U_191107_221739/2752908/ccs	PacBio_Cortex_Rep1	mm10_ERCC_SIRV	chr14	37135283	37120824	-	9	2487	40837	105854	ENSMUSG00000041028.16	ENSMUST00000165649.3	Ghitm	Ghitm-202	Known	Known	None	0.20000000298023224	None	None	None	None
m54284U_191107_221739/73467073/ccs	PacBio_Cortex_Rep1	mm10_ERCC_SIRV	chr7	96951522	97065062	+	14	4065	22579	58491	ENSMUSG00000018995.12	ENSMUST00000044466.11	Nars2	Nars2-201	Known	Known	None	0.699999988079071	None	None	None	None
m54284U_191107_221739/81593118/ccs	PacBio_Cortex_Rep1	mm10_ERCC_SIRV	chr3	152210113	152183882	-	3	2337	10018	382775	ENSMUSG00000028035.13	ENCODEMT000382775	Dnajb4	ENCODEMT000382775	Known	NIC	None	0.550000011920929	None	None	None	None
m54284U_191212_053548/52298843/ccs	PacBio_Hippocampus_Rep1	mm10_ERCC_SIRV	chr1	152766666	152775575	+	4	1768	2491	6018	ENSMUSG00000008475.13	ENSMUST00000077755.10	Arpc5	Arpc5-201	Known	Known	None	0.30000001192092896	None	None	None	None
m54284U_191213_120042/163710250/ccs	PacBio_Hippocampus_Rep2	mm10_ERCC_SIRV	chr17	74268693	74270057	+	1	1365	76047	382859	ENCODEMG000076047	ENCODEMT000382859	ENCODEMG000076047	ENCODEMT000382859	Antisense	Antisense	None	0.949999988079071	None	None	None	None
m54284U_191107_221739/171573764/ccs	PacBio_Cortex_Rep1	mm10_ERCC_SIRV	chr5	109866649	109885095	+	4	3614	76036	382725	ENCODEMG000076036	ENCODEMT000382725	ENCODEMG000076036	ENCODEMT000382725	Intergenic	NNC	None	0.30000001192092896	None	None	None	None
m54284U_191107_221739/3605462/ccs	PacBio_Cortex_Rep1	mm10_ERCC_SIRV	chr14	37135293	37120824	-	9	2497	40837	105854	ENSMUSG00000041028.16	ENSMUST00000165649.3	Ghitm	Ghitm-202	Known	Known	None	0.20000000298023224	None	None	None	None
m54284U_191107_221739/14090820/ccs	PacBio_Cortex_Rep1	mm10_ERCC_SIRV	chr6	124814159	124810716	-	7	1340	18734	49194	ENSMUSG00000023456.15	ENSMUST00000172132.8	Tpi1	Tpi1-205	Known	Known	None	0.20000000298023224	None	None	None	None
m54284U_191107_221739/155912476/ccs	PacBio_Cortex_Rep1	mm10_ERCC_SIRV	chr15	98934557	98931436	-	4	1724	44242	114129	ENSMUSG00000023004.8	ENSMUST00000077577.7	Tuba1b	Tuba1b-201	Known	Known	None	0.3499999940395355	None	None	None	None
m54284U_191212_053548/110168779/ccs	PacBio_Hippocampus_Rep1	mm10_ERCC_SIRV	chr17	74268694	74270057	+	1	1364	76047	382859	ENCODEMG000076047	ENCODEMT000382859	ENCODEMG000076047	ENCODEMT000382859	Antisense	Antisense	None	0.949999988079071	None	None	None	None
m54284U_191107_221739/3607025/ccs	PacBio_Cortex_Rep1	mm10_ERCC_SIRV	chr14	37135320	37120824	-	9	2524	40837	105854	ENSMUSG00000041028.16	ENSMUST00000165649.3	Ghitm	Ghitm-202	Known	Known	None	0.20000000298023224	None	None	None	None
m54284U_191107_221739/78121813/ccs	PacBio_Cortex_Rep1	mm10_ERCC_SIRV	chr7	96951522	97061327	+	13	3086	22579	382819	ENSMUSG00000018995.12	ENCODEMT000382819	Nars2	ENCODEMT000382819	Known	ISM	Prefix	0.15000000596046448	None	None	None	None
m54284U_191109_043049/121110795/ccs	PacBio_Cortex_Rep2	mm10_ERCC_SIRV	chr3	152193713	152183882	-	3	2405	10018	26060	ENSMUSG00000028035.13	ENSMUST00000050073.12	Dnajb4	Dnajb4-202	Known	Known	None	0.550000011920929	None	None	None	None
m54284U_191213_120042/126288785/ccs	PacBio_Hippocampus_Rep2	mm10_ERCC_SIRV	chr11	71019902	71027369	+	3	2710	33502	88124	ENSMUSG00000040599.13	ENSMUST00000048807.11	Mis12	Mis12-201	Known	Known	None	0.25	None	None	None	None
m54284U_191109_043049/18809399/ccs	PacBio_Cortex_Rep2	mm10_ERCC_SIRV	chr9	62122619	62059075	-	5	3032	28004	73348	ENSMUSG00000032252.14	ENSMUST00000185675.6	Glce	Glce-203	Known	Known	None	0.05000000074505806	None	None	None	None
m54284U_191107_221739/106102907/ccs	PacBio_Cortex_Rep1	mm10_ERCC_SIRV	chr2	32847204	32820905	-	3	1212	4251	382860	ENSMUSG00000026797.16	ENCODEMT000382860	Stxbp1	ENCODEMT000382860	Known	ISM	Prefix	0.6000000238418579	None	None	None	None
m54284U_191109_043049/62915442/ccs	PacBio_Cortex_Rep2	mm10_ERCC_SIRV	chr5	109866406	109892761	+	3	2022	76036	382763	ENCODEMG000076036	ENCODEMT000382763	ENCODEMG000076036	ENCODEMT000382763	Intergenic	NIC	None	0.15000000596046448	None	None	None	None
m54284U_191107_221739/14221654/ccs	PacBio_Cortex_Rep1	mm10_ERCC_SIRV	chr6	124814157	124810716	-	7	1338	18734	49194	ENSMUSG00000023456.15	ENSMUST00000172132.8	Tpi1	Tpi1-205	Known	Known	None	0.20000000298023224	None	None	None	None
m54284U_191212_053548/26478600/ccs	PacBio_Hippocampus_Rep1	mm10_ERCC_SIRV	chr17	74289118	74287069	-	1	2050	48136	382861	ENSMUSG00000058704.9	ENCODEMT000382861	Memo1	ENCODEMT000382861	Known	Genomic	None	1.0	None	None	None	None
m54284U_191107_221739/3801292/ccs	PacBio_Cortex_Rep1	mm10_ERCC_SIRV	chr14	37135254	37120824	-	9	2458	40837	105854	ENSMUSG00000041028.16	ENSMUST00000165649.3	Ghitm	Ghitm-202	Known	Known	None	0.20000000298023224	None	None	None	None
m54284U_191107_221739/155976139/ccs	PacBio_Cortex_Rep1	mm10_ERCC_SIRV	chr15	98934437	98931436	-	4	1604	44242	114129	ENSMUSG00000023004.8	ENSMUST00000077577.7	Tuba1b	Tuba1b-201	Known	Known	None	0.3499999940395355	None	None	None	None
m54284U_191212_053548/52693315/ccs	PacBio_Hippocampus_Rep1	mm10_ERCC_SIRV	chr1	152766666	152775573	+	4	1766	2491	6018	ENSMUSG00000008475.13	ENSMUST00000077755.10	Arpc5	Arpc5-201	Known	Known	None	0.30000001192092896	None	None	None	None
m54284U_191107_221739/180095089/ccs	PacBio_Cortex_Rep1	mm10_ERCC_SIRV	chr17	74289050	74287286	-	1	2235	48136	382861	ENSMUSG00000058704.9	ENCODEMT000382861	Memo1	ENCODEMT000382861	Known	Genomic	None	0.800000011920929	None	None	None	None
m54284U_191107_221739/4064287/ccs	PacBio_Cortex_Rep1	mm10_ERCC_SIRV	chr14	37135145	37120824	-	9	2776	40837	378521	ENSMUSG00000041028.16	ENCODEMT000378521	Ghitm	ENCODEMT000378521	Known	NIC	None	0.20000000298023224	None	None	None	None
m54284U_191107_221739/81462089/ccs	PacBio_Cortex_Rep1	mm10_ERCC_SIRV	chr7	96951522	97063487	+	14	2490	22579	58491	ENSMUSG00000018995.12	ENSMUST00000044466.11	Nars2	Nars2-201	Known	Known	None	0.5	None	None	None	None
m54284U_191109_043049/167118709/ccs	PacBio_Cortex_Rep2	mm10_ERCC_SIRV	chr3	152193887	152183882	-	3	2579	10018	26060	ENSMUSG00000028035.13	ENSMUST00000050073.12	Dnajb4	Dnajb4-202	Known	Known	None	0.550000011920929	None	None	None	None
m54284U_191107_221739/14222155/ccs	PacBio_Cortex_Rep1	mm10_ERCC_SIRV	chr6	124814157	124810716	-	7	1338	18734	49194	ENSMUSG00000023456.15	ENSMUST00000172132.8	Tpi1	Tpi1-205	Known	Known	None	0.20000000298023224	None	None	None	None
m54284U_191212_053548/102632117/ccs	PacBio_Hippocampus_Rep1	mm10_ERCC_SIRV	chr17	74288898	74287286	-	1	2083	48136	382861	ENSMUSG00000058704.9	ENCODEMT000382861	Memo1	ENCODEMT000382861	Known	Genomic	None	0.800000011920929	None	None	None	None
m54284U_191107_221739/51841498/ccs	PacBio_Cortex_Rep1	mm10_ERCC_SIRV	chr2	32820955	32824961	+	1	4007	76048	382862	ENCODEMG000076048	ENCODEMT000382862	ENCODEMG000076048	ENCODEMT000382862	Antisense	Antisense	None	1.0	None	None	None	None
m54284U_191109_043049/69471002/ccs	PacBio_Cortex_Rep2	mm10_ERCC_SIRV	chr5	109866407	109892764	+	4	2229	76036	382750	ENCODEMG000076036	ENCODEMT000382750	ENCODEMG000076036	ENCODEMT000382750	Intergenic	NIC	None	0.15000000596046448	None	None	None	None
m54284U_191109_043049/73204367/ccs	PacBio_Cortex_Rep2	mm10_ERCC_SIRV	chr9	62122609	62059077	-	5	3020	28004	73348	ENSMUSG00000032252.14	ENSMUST00000185675.6	Glce	Glce-203	Known	Known	None	0.05000000074505806	None	None	None	None
m54284U_191107_221739/4522143/ccs	PacBio_Cortex_Rep1	mm10_ERCC_SIRV	chr14	37135264	37120824	-	9	2468	40837	105854	ENSMUSG00000041028.16	ENSMUST00000165649.3	Ghitm	Ghitm-202	Known	Known	None	0.20000000298023224	None	None	None	None
m54284U_191109_043049/71631237/ccs	PacBio_Cortex_Rep2	mm10_ERCC_SIRV	chr17	74289410	74289565	+	1	156	76049	382863	ENCODEMG000076049	ENCODEMT000382863	ENCODEMG000076049	ENCODEMT000382863	Antisense	Antisense	None	0.75	None	None	None	None
m54284U_191107_221739/156109654/ccs	PacBio_Cortex_Rep1	mm10_ERCC_SIRV	chr15	98934437	98931436	-	4	1604	44242	114129	ENSMUSG00000023004.8	ENSMUST00000077577.7	Tuba1b	Tuba1b-201	Known	Known	None	0.3499999940395355	None	None	None	None
m54284U_191213_120042/129108777/ccs	PacBio_Hippocampus_Rep2	mm10_ERCC_SIRV	chr11	71019902	71027354	+	3	2695	33502	88124	ENSMUSG00000040599.13	ENSMUST00000048807.11	Mis12	Mis12-201	Known	Known	None	0.44999998807907104	None	None	None	None
m54284U_191107_221739/96011188/ccs	PacBio_Cortex_Rep1	mm10_ERCC_SIRV	chr2	32820890	32824961	+	1	4007	76048	382862	ENCODEMG000076048	ENCODEMT000382862	ENCODEMG000076048	ENCODEMT000382862	Antisense	Antisense	None	1.0	None	None	None	None
m54284U_191107_221739/125567405/ccs	PacBio_Cortex_Rep1	mm10_ERCC_SIRV	chr7	96951522	97063487	+	14	2490	22579	58491	ENSMUSG00000018995.12	ENSMUST00000044466.11	Nars2	Nars2-201	Known	Known	None	0.5	None	None	None	None
m54284U_191107_221739/14417957/ccs	PacBio_Cortex_Rep1	mm10_ERCC_SIRV	chr6	124814153	124810716	-	7	1334	18734	49194	ENSMUSG00000023456.15	ENSMUST00000172132.8	Tpi1	Tpi1-205	Known	Known	None	0.20000000298023224	None	None	None	None
m54284U_191213_120042/128189975/ccs	PacBio_Hippocampus_Rep2	mm10_ERCC_SIRV	chr3	152210032	152183885	-	3	2260	10018	382775	ENSMUSG00000028035.13	ENCODEMT000382775	Dnajb4	ENCODEMT000382775	Known	NIC	None	0.5	None	None	None	None
m54284U_191109_043049/159384476/ccs	PacBio_Cortex_Rep2	mm10_ERCC_SIRV	chr2	32820890	32824961	+	1	4007	76048	382862	ENCODEMG000076048	ENCODEMT000382862	ENCODEMG000076048	ENCODEMT000382862	Antisense	Antisense	None	1.0	None	None	None	None
m54284U_191107_221739/5769887/ccs	PacBio_Cortex_Rep1	mm10_ERCC_SIRV	chr14	37125452	37120824	-	2	1573	40837	378541	ENSMUSG00000041028.16	ENCODEMT000378541	Ghitm	ENCODEMT000378541	Known	ISM	Suffix	0.20000000298023224	None	None	None	None
m54284U_191212_053548/53742077/ccs	PacBio_Hippocampus_Rep1	mm10_ERCC_SIRV	chr1	152766666	152775574	+	4	1784	2491	6018	ENSMUSG00000008475.13	ENSMUST00000077755.10	Arpc5	Arpc5-201	Known	Known	None	0.30000001192092896	None	None	None	None
m54284U_191109_043049/84279812/ccs	PacBio_Cortex_Rep2	mm10_ERCC_SIRV	chr5	109866649	109885489	+	4	4008	76036	382725	ENCODEMG000076036	ENCODEMT000382725	ENCODEMG000076036	ENCODEMT000382725	Intergenic	NNC	None	0.699999988079071	None	None	None	None
m54284U_191212_053548/62980600/ccs	PacBio_Hippocampus_Rep1	mm10_ERCC_SIRV	chr2	32820890	32824961	+	1	4007	76048	382862	ENCODEMG000076048	ENCODEMT000382862	ENCODEMG000076048	ENCODEMT000382862	Antisense	Antisense	None	1.0	None	None	None	None
m54284U_191212_053548/93585547/ccs	PacBio_Hippocampus_Rep1	mm10_ERCC_SIRV	chr2	32820890	32824961	+	1	4007	76048	382862	ENCODEMG000076048	ENCODEMT000382862	ENCODEMG000076048	ENCODEMT000382862	Antisense	Antisense	None	1.0	None	None	None	None
m54284U_191107_221739/5835302/ccs	PacBio_Cortex_Rep1	mm10_ERCC_SIRV	chr14	37135298	37120824	-	9	2502	40837	105854	ENSMUSG00000041028.16	ENSMUST00000165649.3	Ghitm	Ghitm-202	Known	Known	None	0.20000000298023224	None	None	None	None
m54284U_191212_053548/104267987/ccs	PacBio_Hippocampus_Rep1	mm10_ERCC_SIRV	chr2	32820890	32824961	+	1	4007	76048	382862	ENCODEMG000076048	ENCODEMT000382862	ENCODEMG000076048	ENCODEMT000382862	Antisense	Antisense	None	1.0	None	None	None	None
m54284U_191212_053548/46662758/ccs	PacBio_Hippocampus_Rep1	mm10_ERCC_SIRV	chr9	62122686	62059480	-	5	2694	28004	73348	ENSMUSG00000032252.14	ENSMUST00000185675.6	Glce	Glce-203	Known	Known	None	0.15000000596046448	None	None	None	None
m54284U_191107_221739/14419101/ccs	PacBio_Cortex_Rep1	mm10_ERCC_SIRV	chr6	124814158	124810716	-	7	1339	18734	49194	ENSMUSG00000023456.15	ENSMUST00000172132.8	Tpi1	Tpi1-205	Known	Known	None	0.20000000298023224	None	None	None	None
m54284U_191213_120042/133628835/ccs	PacBio_Hippocampus_Rep2	mm10_ERCC_SIRV	chr17	74289702	74293743	+	1	4042	76050	382864	ENCODEMG000076050	ENCODEMT000382864	ENCODEMG000076050	ENCODEMT000382864	Antisense	Antisense	None	0.6000000238418579	None	None	None	None
m54284U_191107_221739/156238694/ccs	PacBio_Cortex_Rep1	mm10_ERCC_SIRV	chr15	98933169	98931436	-	3	1474	44242	378468	ENSMUSG00000023004.8	ENCODEMT000378468	Tuba1b	ENCODEMT000378468	Known	ISM	Suffix	0.3499999940395355	None	None	None	None
m54284U_191107_221739/157811635/ccs	PacBio_Cortex_Rep1	mm10_ERCC_SIRV	chr7	96951533	97063494	+	14	2558	22579	382816	ENSMUSG00000018995.12	ENCODEMT000382816	Nars2	ENCODEMT000382816	Known	NIC	None	0.4000000059604645	None	None	None	None
