## supplemental tables for "A technology-agnostic long-read analysis pipeline for transcriptome discovery and quantification": S3_PacBio_Brain_talon_read_annot.tsv (part 1177 of 2562)

read_name	dataset	genome_build	chrom	read_start	read_end	strand	n_exons	read_length	gene_ID	transcript_ID	annot_gene_id	annot_transcript_id	annot_gene_name	annot_transcript_name	gene_novelty	transcript_novelty	ISM_subtype	fraction_As	custom_label	allelic_label	start_support	end_support
m54284U_191212_053548/110626360/ccs	PacBio_Hippocampus_Rep1	mm10_ERCC_SIRV	chr2	32820890	32824961	+	1	4007	76048	382862	ENCODEMG000076048	ENCODEMT000382862	ENCODEMG000076048	ENCODEMT000382862	Antisense	Antisense	None	1.0	None	None	None	None
m54284U_191212_053548/71762956/ccs	PacBio_Hippocampus_Rep1	mm10_ERCC_SIRV	chr3	152210091	152183914	-	3	2283	10018	382775	ENSMUSG00000028035.13	ENCODEMT000382775	Dnajb4	ENCODEMT000382775	Known	NIC	None	0.25	None	None	None	None
m54284U_191212_053548/133367324/ccs	PacBio_Hippocampus_Rep1	mm10_ERCC_SIRV	chr2	32820890	32824961	+	1	4007	76048	382862	ENCODEMG000076048	ENCODEMT000382862	ENCODEMG000076048	ENCODEMT000382862	Antisense	Antisense	None	1.0	None	None	None	None
m54284U_191107_221739/6358181/ccs	PacBio_Cortex_Rep1	mm10_ERCC_SIRV	chr14	37135254	37120824	-	9	2458	40837	105854	ENSMUSG00000041028.16	ENSMUST00000165649.3	Ghitm	Ghitm-202	Known	Known	None	0.20000000298023224	None	None	None	None
m54284U_191109_043049/89000514/ccs	PacBio_Cortex_Rep2	mm10_ERCC_SIRV	chr5	109866425	109885487	+	5	4134	76036	382729	ENCODEMG000076036	ENCODEMT000382729	ENCODEMG000076036	ENCODEMT000382729	Intergenic	NNC	None	0.699999988079071	None	None	None	None
m54284U_191213_120042/39979471/ccs	PacBio_Hippocampus_Rep2	mm10_ERCC_SIRV	chr2	32820890	32824958	+	1	4004	76048	382862	ENCODEMG000076048	ENCODEMT000382862	ENCODEMG000076048	ENCODEMT000382862	Antisense	Antisense	None	0.8500000238418579	None	None	None	None
m54284U_191107_221739/84478696/ccs	PacBio_Cortex_Rep1	mm10_ERCC_SIRV	chr2	32820891	32824961	+	1	4022	76048	382862	ENCODEMG000076048	ENCODEMT000382862	ENCODEMG000076048	ENCODEMT000382862	Antisense	Antisense	None	1.0	None	None	None	None
m54284U_191107_221739/14617392/ccs	PacBio_Cortex_Rep1	mm10_ERCC_SIRV	chr6	124814157	124810716	-	7	1338	18734	49194	ENSMUSG00000023456.15	ENSMUST00000172132.8	Tpi1	Tpi1-205	Known	Known	None	0.20000000298023224	None	None	None	None
m54284U_191213_120042/150210965/ccs	PacBio_Hippocampus_Rep2	mm10_ERCC_SIRV	chr17	74289565	74291529	+	1	1828	76050	382864	ENCODEMG000076050	ENCODEMT000382864	ENCODEMG000076050	ENCODEMT000382864	Antisense	Antisense	None	0.800000011920929	None	None	None	None
m54284U_191213_120042/139001891/ccs	PacBio_Hippocampus_Rep2	mm10_ERCC_SIRV	chr11	71019902	71026863	+	3	2204	33502	88124	ENSMUSG00000040599.13	ENSMUST00000048807.11	Mis12	Mis12-201	Known	Known	None	0.699999988079071	None	None	None	None
m54284U_191107_221739/6358451/ccs	PacBio_Cortex_Rep1	mm10_ERCC_SIRV	chr14	37126080	37120824	-	3	1722	40837	378537	ENSMUSG00000041028.16	ENCODEMT000378537	Ghitm	ENCODEMT000378537	Known	ISM	Suffix	0.20000000298023224	None	None	None	None
m54284U_191212_053548/61933930/ccs	PacBio_Hippocampus_Rep1	mm10_ERCC_SIRV	chr1	152766666	152775553	+	4	1746	2491	6018	ENSMUSG00000008475.13	ENSMUST00000077755.10	Arpc5	Arpc5-201	Known	Known	None	0.5	None	None	None	None
m54284U_191109_043049/138151131/ccs	PacBio_Cortex_Rep2	mm10_ERCC_SIRV	chr2	32820891	32824961	+	1	4006	76048	382862	ENCODEMG000076048	ENCODEMT000382862	ENCODEMG000076048	ENCODEMT000382862	Antisense	Antisense	None	1.0	None	None	None	None
m54284U_191107_221739/160499715/ccs	PacBio_Cortex_Rep1	mm10_ERCC_SIRV	chr7	96951522	97063494	+	14	2497	22579	58491	ENSMUSG00000018995.12	ENSMUST00000044466.11	Nars2	Nars2-201	Known	Known	None	0.4000000059604645	None	None	None	None
m54284U_191107_221739/156240037/ccs	PacBio_Cortex_Rep1	mm10_ERCC_SIRV	chr15	98934433	98931436	-	4	1600	44242	114129	ENSMUSG00000023004.8	ENSMUST00000077577.7	Tuba1b	Tuba1b-201	Known	Known	None	0.3499999940395355	None	None	None	None
m54284U_191212_053548/88344209/ccs	PacBio_Hippocampus_Rep1	mm10_ERCC_SIRV	chr2	32820891	32824961	+	1	4006	76048	382862	ENCODEMG000076048	ENCODEMT000382862	ENCODEMG000076048	ENCODEMT000382862	Antisense	Antisense	None	1.0	None	None	None	None
m54284U_191109_043049/171508410/ccs	PacBio_Cortex_Rep2	mm10_ERCC_SIRV	chr3	152210280	152183915	-	4	2797	10018	382779	ENSMUSG00000028035.13	ENCODEMT000382779	Dnajb4	ENCODEMT000382779	Known	NIC	None	0.20000000298023224	None	None	None	None
m54284U_191212_053548/44959919/ccs	PacBio_Hippocampus_Rep1	mm10_ERCC_SIRV	chr9	62122633	62059485	-	5	2636	28004	73348	ENSMUSG00000032252.14	ENSMUST00000185675.6	Glce	Glce-203	Known	Known	None	0.25	None	None	None	None
m54284U_191213_120042/44828568/ccs	PacBio_Hippocampus_Rep2	mm10_ERCC_SIRV	chr2	32820891	32824961	+	1	4006	76048	382862	ENCODEMG000076048	ENCODEMT000382862	ENCODEMG000076048	ENCODEMT000382862	Antisense	Antisense	None	1.0	None	None	None	None
m54284U_191109_043049/108202429/ccs	PacBio_Cortex_Rep2	mm10_ERCC_SIRV	chr5	109866649	109883677	+	4	2196	76036	382725	ENCODEMG000076036	ENCODEMT000382725	ENCODEMG000076036	ENCODEMT000382725	Intergenic	NNC	None	0.6499999761581421	None	None	None	None
m54284U_191107_221739/6425117/ccs	PacBio_Cortex_Rep1	mm10_ERCC_SIRV	chr14	37135264	37120824	-	9	2468	40837	105854	ENSMUSG00000041028.16	ENSMUST00000165649.3	Ghitm	Ghitm-202	Known	Known	None	0.20000000298023224	None	None	None	None
m54284U_191107_221739/169936316/ccs	PacBio_Cortex_Rep1	mm10_ERCC_SIRV	chr2	32820893	32824961	+	1	4004	76048	382862	ENCODEMG000076048	ENCODEMT000382862	ENCODEMG000076048	ENCODEMT000382862	Antisense	Antisense	None	1.0	None	None	None	None
m54284U_191107_221739/14748351/ccs	PacBio_Cortex_Rep1	mm10_ERCC_SIRV	chr6	124814158	124810716	-	7	1339	18734	49194	ENSMUSG00000023456.15	ENSMUST00000172132.8	Tpi1	Tpi1-205	Known	Known	None	0.20000000298023224	None	None	None	None
m54284U_191107_221739/140904065/ccs	PacBio_Cortex_Rep1	mm10_ERCC_SIRV	chr17	74316393	74296742	-	5	3396	48138	125814	ENSMUSG00000024067.14	ENSMUST00000233581.1	Dpy30	Dpy30-206	Known	Known	None	0.699999988079071	None	None	None	None
m54284U_191109_043049/173738273/ccs	PacBio_Cortex_Rep2	mm10_ERCC_SIRV	chr2	32820945	32824961	+	1	3952	76048	382862	ENCODEMG000076048	ENCODEMT000382862	ENCODEMG000076048	ENCODEMT000382862	Antisense	Antisense	None	1.0	None	None	None	None
m54284U_191107_221739/7670533/ccs	PacBio_Cortex_Rep1	mm10_ERCC_SIRV	chr14	37135298	37120824	-	9	2502	40837	105854	ENSMUSG00000041028.16	ENSMUST00000165649.3	Ghitm	Ghitm-202	Known	Known	None	0.20000000298023224	None	None	None	None
m54284U_191109_043049/58000931/ccs	PacBio_Cortex_Rep2	mm10_ERCC_SIRV	chr7	96951522	97063488	+	14	2491	22579	58491	ENSMUSG00000018995.12	ENSMUST00000044466.11	Nars2	Nars2-201	Known	Known	None	0.550000011920929	None	None	None	None
m54284U_191213_120042/40634910/ccs	PacBio_Hippocampus_Rep2	mm10_ERCC_SIRV	chr2	32821239	32824961	+	1	3652	76048	382862	ENCODEMG000076048	ENCODEMT000382862	ENCODEMG000076048	ENCODEMT000382862	Antisense	Antisense	None	1.0	None	None	None	None
m54284U_191212_053548/84542227/ccs	PacBio_Hippocampus_Rep1	mm10_ERCC_SIRV	chr3	152210092	152183915	-	3	2283	10018	382775	ENSMUSG00000028035.13	ENCODEMT000382775	Dnajb4	ENCODEMT000382775	Known	NIC	None	0.20000000298023224	None	None	None	None
m54284U_191107_221739/156436641/ccs	PacBio_Cortex_Rep1	mm10_ERCC_SIRV	chr15	98934438	98931436	-	4	1605	44242	114129	ENSMUSG00000023004.8	ENSMUST00000077577.7	Tuba1b	Tuba1b-201	Known	Known	None	0.3499999940395355	None	None	None	None
m54284U_191109_043049/111215082/ccs	PacBio_Cortex_Rep2	mm10_ERCC_SIRV	chr5	109866691	109885096	+	3	3554	76036	382724	ENCODEMG000076036	ENCODEMT000382724	ENCODEMG000076036	ENCODEMT000382724	Intergenic	Intergenic	None	0.30000001192092896	None	None	None	None
m54284U_191107_221739/8127456/ccs	PacBio_Cortex_Rep1	mm10_ERCC_SIRV	chr14	37135298	37120824	-	9	2502	40837	105854	ENSMUSG00000041028.16	ENSMUST00000165649.3	Ghitm	Ghitm-202	Known	Known	None	0.20000000298023224	None	None	None	None
m54284U_191107_221739/14748451/ccs	PacBio_Cortex_Rep1	mm10_ERCC_SIRV	chr6	124814157	124810716	-	7	1338	18734	49194	ENSMUSG00000023456.15	ENSMUST00000172132.8	Tpi1	Tpi1-205	Known	Known	None	0.20000000298023224	None	None	None	None
m54284U_191212_053548/70649348/ccs	PacBio_Hippocampus_Rep1	mm10_ERCC_SIRV	chr1	152766666	152775555	+	4	1748	2491	6018	ENSMUSG00000008475.13	ENSMUST00000077755.10	Arpc5	Arpc5-201	Known	Known	None	0.44999998807907104	None	None	None	None
m54284U_191109_043049/180160264/ccs	PacBio_Cortex_Rep2	mm10_ERCC_SIRV	chr2	32823637	32821437	-	1	2201	4251	382865	ENSMUSG00000026797.16	ENCODEMT000382865	Stxbp1	ENCODEMT000382865	Known	Genomic	None	0.6499999761581421	None	None	None	None
m54284U_191213_120042/153224554/ccs	PacBio_Hippocampus_Rep2	mm10_ERCC_SIRV	chr11	71019902	71027134	+	3	2475	33502	88124	ENSMUSG00000040599.13	ENSMUST00000048807.11	Mis12	Mis12-201	Known	Known	None	0.30000001192092896	None	None	None	None
m54284U_191109_043049/162071651/ccs	PacBio_Cortex_Rep2	mm10_ERCC_SIRV	chr9	62122647	62059492	-	5	2643	28004	73348	ENSMUSG00000032252.14	ENSMUST00000185675.6	Glce	Glce-203	Known	Known	None	0.20000000298023224	None	None	None	None
m54284U_191109_043049/159909977/ccs	PacBio_Cortex_Rep2	mm10_ERCC_SIRV	chr17	74316397	74297440	-	5	2702	48138	125814	ENSMUSG00000024067.14	ENSMUST00000233581.1	Dpy30	Dpy30-206	Known	Known	None	0.3499999940395355	None	None	None	None
m54284U_191107_221739/8324040/ccs	PacBio_Cortex_Rep1	mm10_ERCC_SIRV	chr14	37135254	37120824	-	9	2458	40837	105854	ENSMUSG00000041028.16	ENSMUST00000165649.3	Ghitm	Ghitm-202	Known	Known	None	0.20000000298023224	None	None	None	None
m54284U_191109_043049/58460893/ccs	PacBio_Cortex_Rep2	mm10_ERCC_SIRV	chr7	96951533	97063488	+	14	2552	22579	382816	ENSMUSG00000018995.12	ENCODEMT000382816	Nars2	ENCODEMT000382816	Known	NIC	None	0.550000011920929	None	None	None	None
m54284U_191107_221739/17828328/ccs	PacBio_Cortex_Rep1	mm10_ERCC_SIRV	chr2	32821511	32824961	+	1	3378	76048	382862	ENCODEMG000076048	ENCODEMT000382862	ENCODEMG000076048	ENCODEMT000382862	Antisense	Antisense	None	1.0	None	None	None	None
m54284U_191212_053548/111741246/ccs	PacBio_Hippocampus_Rep1	mm10_ERCC_SIRV	chr3	152210035	152183915	-	4	2552	10018	382779	ENSMUSG00000028035.13	ENCODEMT000382779	Dnajb4	ENCODEMT000382779	Known	NIC	None	0.20000000298023224	None	None	None	None
m54284U_191212_053548/107938017/ccs	PacBio_Hippocampus_Rep1	mm10_ERCC_SIRV	chr2	32822389	32824961	+	1	2508	76048	382862	ENCODEMG000076048	ENCODEMT000382862	ENCODEMG000076048	ENCODEMT000382862	Antisense	Antisense	None	1.0	None	None	None	None
m54284U_191107_221739/14878347/ccs	PacBio_Cortex_Rep1	mm10_ERCC_SIRV	chr6	124814157	124810716	-	7	1338	18734	49194	ENSMUSG00000023456.15	ENSMUST00000172132.8	Tpi1	Tpi1-205	Known	Known	None	0.20000000298023224	None	None	None	None
m54284U_191107_221739/8781878/ccs	PacBio_Cortex_Rep1	mm10_ERCC_SIRV	chr14	37135298	37120824	-	9	2502	40837	105854	ENSMUSG00000041028.16	ENSMUST00000165649.3	Ghitm	Ghitm-202	Known	Known	None	0.20000000298023224	None	None	None	None
m54284U_191107_221739/156502384/ccs	PacBio_Cortex_Rep1	mm10_ERCC_SIRV	chr15	98934436	98931436	-	4	1603	44242	114129	ENSMUSG00000023004.8	ENSMUST00000077577.7	Tuba1b	Tuba1b-201	Known	Known	None	0.3499999940395355	None	None	None	None
m54284U_191109_043049/115148711/ccs	PacBio_Cortex_Rep2	mm10_ERCC_SIRV	chr5	109866649	109885520	+	4	4039	76036	382725	ENCODEMG000076036	ENCODEMT000382725	ENCODEMG000076036	ENCODEMT000382725	Intergenic	NNC	None	0.44999998807907104	None	None	None	None
m54284U_191212_053548/18940847/ccs	PacBio_Hippocampus_Rep1	mm10_ERCC_SIRV	chr2	32822390	32824961	+	1	2507	76048	382862	ENCODEMG000076048	ENCODEMT000382862	ENCODEMG000076048	ENCODEMT000382862	Antisense	Antisense	None	1.0	None	None	None	None
m54284U_191109_043049/65537035/ccs	PacBio_Cortex_Rep2	mm10_ERCC_SIRV	chr7	96951522	97063494	+	14	2497	22579	58491	ENSMUSG00000018995.12	ENSMUST00000044466.11	Nars2	Nars2-201	Known	Known	None	0.4000000059604645	None	None	None	None
m54284U_191212_053548/29362036/ccs	PacBio_Hippocampus_Rep1	mm10_ERCC_SIRV	chr2	32822390	32824961	+	1	2507	76048	382862	ENCODEMG000076048	ENCODEMT000382862	ENCODEMG000076048	ENCODEMT000382862	Antisense	Antisense	None	1.0	None	None	None	None
m54284U_191109_043049/152568806/ccs	PacBio_Cortex_Rep2	mm10_ERCC_SIRV	chr17	74316405	74297441	-	5	2709	48138	125814	ENSMUSG00000024067.14	ENSMUST00000233581.1	Dpy30	Dpy30-206	Known	Known	None	0.3499999940395355	None	None	None	None
m54284U_191107_221739/9373643/ccs	PacBio_Cortex_Rep1	mm10_ERCC_SIRV	chr14	37135288	37120824	-	9	2492	40837	105854	ENSMUSG00000041028.16	ENSMUST00000165649.3	Ghitm	Ghitm-202	Known	Known	None	0.20000000298023224	None	None	None	None
m54284U_191212_053548/43779194/ccs	PacBio_Hippocampus_Rep1	mm10_ERCC_SIRV	chr2	32822390	32824961	+	1	2507	76048	382862	ENCODEMG000076048	ENCODEMT000382862	ENCODEMG000076048	ENCODEMT000382862	Antisense	Antisense	None	1.0	None	None	None	None
m54284U_191212_053548/73532348/ccs	PacBio_Hippocampus_Rep1	mm10_ERCC_SIRV	chr1	152766666	152775576	+	4	1769	2491	6018	ENSMUSG00000008475.13	ENSMUST00000077755.10	Arpc5	Arpc5-201	Known	Known	None	0.30000001192092896	None	None	None	None
m54284U_191107_221739/14879011/ccs	PacBio_Cortex_Rep1	mm10_ERCC_SIRV	chr6	124814157	124810716	-	7	1338	18734	49194	ENSMUSG00000023456.15	ENSMUST00000172132.8	Tpi1	Tpi1-205	Known	Known	None	0.20000000298023224	None	None	None	None
m54284U_191212_053548/88277234/ccs	PacBio_Hippocampus_Rep1	mm10_ERCC_SIRV	chr9	62122701	62059496	-	5	2693	28004	73348	ENSMUSG00000032252.14	ENSMUST00000185675.6	Glce	Glce-203	Known	Known	None	0.4000000059604645	None	None	None	None
m54284U_191213_120042/171704700/ccs	PacBio_Hippocampus_Rep2	mm10_ERCC_SIRV	chr2	32822390	32824961	+	1	2507	76048	382862	ENCODEMG000076048	ENCODEMT000382862	ENCODEMG000076048	ENCODEMT000382862	Antisense	Antisense	None	1.0	None	None	None	None
m54284U_191107_221739/16385484/ccs	PacBio_Cortex_Rep1	mm10_ERCC_SIRV	chr3	152193837	152183916	-	3	2495	10018	26060	ENSMUSG00000028035.13	ENSMUST00000050073.12	Dnajb4	Dnajb4-202	Known	Known	None	0.20000000298023224	None	None	None	None
m54284U_191109_043049/144115673/ccs	PacBio_Cortex_Rep2	mm10_ERCC_SIRV	chr5	109866425	109885030	+	5	3677	76036	382729	ENCODEMG000076036	ENCODEMT000382729	ENCODEMG000076036	ENCODEMT000382729	Intergenic	NNC	None	0.05000000074505806	None	None	None	None
m54284U_191109_043049/85526886/ccs	PacBio_Cortex_Rep2	mm10_ERCC_SIRV	chr2	32823623	32824961	+	1	1274	76048	382862	ENCODEMG000076048	ENCODEMT000382862	ENCODEMG000076048	ENCODEMT000382862	Antisense	Antisense	None	1.0	None	None	None	None
m54284U_191107_221739/9503664/ccs	PacBio_Cortex_Rep1	mm10_ERCC_SIRV	chr14	37135245	37120824	-	9	2449	40837	105854	ENSMUSG00000041028.16	ENSMUST00000165649.3	Ghitm	Ghitm-202	Known	Known	None	0.20000000298023224	None	None	None	None
m54284U_191107_221739/156567734/ccs	PacBio_Cortex_Rep1	mm10_ERCC_SIRV	chr15	98934435	98931436	-	4	1602	44242	114129	ENSMUSG00000023004.8	ENSMUST00000077577.7	Tuba1b	Tuba1b-201	Known	Known	None	0.3499999940395355	None	None	None	None
m54284U_191107_221739/29297207/ccs	PacBio_Cortex_Rep1	mm10_ERCC_SIRV	chr11	71019903	71027367	+	3	2707	33502	88124	ENSMUSG00000040599.13	ENSMUST00000048807.11	Mis12	Mis12-201	Known	Known	None	0.25	None	None	None	None
m54284U_191109_043049/68354400/ccs	PacBio_Cortex_Rep2	mm10_ERCC_SIRV	chr7	96951522	97064755	+	14	3762	22579	382866	ENSMUSG00000018995.12	ENCODEMT000382866	Nars2	ENCODEMT000382866	Known	NIC	None	0.30000001192092896	None	None	None	None
m54284U_191107_221739/121701056/ccs	PacBio_Cortex_Rep1	mm10_ERCC_SIRV	chr17	74316395	74297442	-	5	2698	48138	125814	ENSMUSG00000024067.14	ENSMUST00000233581.1	Dpy30	Dpy30-206	Known	Known	None	0.3499999940395355	None	None	None	None
m54284U_191109_043049/168887333/ccs	PacBio_Cortex_Rep2	mm10_ERCC_SIRV	chr2	32831652	32833437	+	1	1786	4252	11062	ENSMUSG00000064652.1	ENSMUST00000082718.1	Gm24165	Gm24165-201	Known	Known	None	0.30000001192092896	None	None	None	None
m54284U_191107_221739/14944639/ccs	PacBio_Cortex_Rep1	mm10_ERCC_SIRV	chr6	124814157	124810716	-	7	1338	18734	49194	ENSMUSG00000023456.15	ENSMUST00000172132.8	Tpi1	Tpi1-205	Known	Known	None	0.20000000298023224	None	None	None	None
m54284U_191107_221739/9897267/ccs	PacBio_Cortex_Rep1	mm10_ERCC_SIRV	chr14	37135298	37120824	-	9	2502	40837	105854	ENSMUSG00000041028.16	ENSMUST00000165649.3	Ghitm	Ghitm-202	Known	Known	None	0.20000000298023224	None	None	None	None
m54284U_191107_221739/46006385/ccs	PacBio_Cortex_Rep1	mm10_ERCC_SIRV	chr3	152210101	152183916	-	3	2291	10018	382775	ENSMUSG00000028035.13	ENCODEMT000382775	Dnajb4	ENCODEMT000382775	Known	NIC	None	0.20000000298023224	None	None	None	None
m54284U_191109_043049/160237775/ccs	PacBio_Cortex_Rep2	mm10_ERCC_SIRV	chr5	109866425	109885034	+	5	3681	76036	382729	ENCODEMG000076036	ENCODEMT000382729	ENCODEMG000076036	ENCODEMT000382729	Intergenic	NNC	None	0.15000000596046448	None	None	None	None
m54284U_191107_221739/10027061/ccs	PacBio_Cortex_Rep1	mm10_ERCC_SIRV	chr14	37135243	37120824	-	9	2447	40837	105854	ENSMUSG00000041028.16	ENSMUST00000165649.3	Ghitm	Ghitm-202	Known	Known	None	0.20000000298023224	None	None	None	None
m54284U_191109_043049/100992570/ccs	PacBio_Cortex_Rep2	mm10_ERCC_SIRV	chr7	96951522	97063261	+	14	2264	22579	58491	ENSMUSG00000018995.12	ENSMUST00000044466.11	Nars2	Nars2-201	Known	Known	None	0.4000000059604645	None	None	None	None
m54284U_191107_221739/123341256/ccs	PacBio_Cortex_Rep1	mm10_ERCC_SIRV	chr9	62122612	62059499	-	5	2601	28004	73348	ENSMUSG00000032252.14	ENSMUST00000185675.6	Glce	Glce-203	Known	Known	None	0.4000000059604645	None	None	None	None
m54284U_191213_120042/145295575/ccs	PacBio_Hippocampus_Rep2	mm10_ERCC_SIRV	chr2	32835079	32833397	-	1	1683	4251	382867	ENSMUSG00000026797.16	ENCODEMT000382867	Stxbp1	ENCODEMT000382867	Known	Genomic	None	0.8999999761581421	None	None	None	None
m54284U_191212_053548/73730504/ccs	PacBio_Hippocampus_Rep1	mm10_ERCC_SIRV	chr1	152766666	152775575	+	4	1768	2491	6018	ENSMUSG00000008475.13	ENSMUST00000077755.10	Arpc5	Arpc5-201	Known	Known	None	0.30000001192092896	None	None	None	None
m54284U_191109_043049/56623847/ccs	PacBio_Cortex_Rep2	mm10_ERCC_SIRV	chr17	74316421	74299005	-	5	1161	48138	125814	ENSMUSG00000024067.14	ENSMUST00000233581.1	Dpy30	Dpy30-206	Known	Known	None	0.15000000596046448	None	None	None	None
m54284U_191107_221739/156632474/ccs	PacBio_Cortex_Rep1	mm10_ERCC_SIRV	chr15	98934577	98931436	-	4	1744	44242	114129	ENSMUSG00000023004.8	ENSMUST00000077577.7	Tuba1b	Tuba1b-201	Known	Known	None	0.3499999940395355	None	None	None	None
m54284U_191107_221739/15007935/ccs	PacBio_Cortex_Rep1	mm10_ERCC_SIRV	chr6	124814153	124810716	-	7	1334	18734	49194	ENSMUSG00000023456.15	ENSMUST00000172132.8	Tpi1	Tpi1-205	Known	Known	None	0.20000000298023224	None	None	None	None
m54284U_191109_043049/164432253/ccs	PacBio_Cortex_Rep2	mm10_ERCC_SIRV	chr7	96951522	97063495	+	15	2527	22579	382868	ENSMUSG00000018995.12	ENCODEMT000382868	Nars2	ENCODEMT000382868	Known	NNC	None	0.44999998807907104	None	None	None	None
m54284U_191107_221739/10093422/ccs	PacBio_Cortex_Rep1	mm10_ERCC_SIRV	chr14	37135297	37120824	-	9	2501	40837	105854	ENSMUSG00000041028.16	ENSMUST00000165649.3	Ghitm	Ghitm-202	Known	Known	None	0.20000000298023224	None	None	None	None
m54284U_191109_043049/1770913/ccs	PacBio_Cortex_Rep2	mm10_ERCC_SIRV	chr2	32834829	32833400	-	1	1430	4251	382867	ENSMUSG00000026797.16	ENCODEMT000382867	Stxbp1	ENCODEMT000382867	Known	Genomic	None	0.8999999761581421	None	None	None	None
m54284U_191109_043049/172623845/ccs	PacBio_Cortex_Rep2	mm10_ERCC_SIRV	chr5	109866720	109892762	+	6	2413	76036	382869	ENCODEMG000076036	ENCODEMT000382869	ENCODEMG000076036	ENCODEMT000382869	Intergenic	NIC	None	0.15000000596046448	None	None	None	None
m54284U_191107_221739/90767463/ccs	PacBio_Cortex_Rep1	mm10_ERCC_SIRV	chr3	152210051	152183916	-	4	2493	10018	26061	ENSMUSG00000028035.13	ENSMUST00000144950.7	Dnajb4	Dnajb4-204	Known	Known	None	0.20000000298023224	None	None	None	None
m54284U_191107_221739/37290619/ccs	PacBio_Cortex_Rep1	mm10_ERCC_SIRV	chr11	71019903	71027356	+	3	2696	33502	88124	ENSMUSG00000040599.13	ENSMUST00000048807.11	Mis12	Mis12-201	Known	Known	None	0.4000000059604645	None	None	None	None
m54284U_191212_053548/66390549/ccs	PacBio_Hippocampus_Rep1	mm10_ERCC_SIRV	chr2	32835479	32833400	-	1	2080	4251	382867	ENSMUSG00000026797.16	ENCODEMT000382867	Stxbp1	ENCODEMT000382867	Known	Genomic	None	0.8999999761581421	None	None	None	None
m54284U_191107_221739/10945536/ccs	PacBio_Cortex_Rep1	mm10_ERCC_SIRV	chr14	37135280	37120824	-	9	2484	40837	105854	ENSMUSG00000041028.16	ENSMUST00000165649.3	Ghitm	Ghitm-202	Known	Known	None	0.20000000298023224	None	None	None	None
m54284U_191107_221739/15008810/ccs	PacBio_Cortex_Rep1	mm10_ERCC_SIRV	chr6	124814160	124810716	-	7	1341	18734	49194	ENSMUSG00000023456.15	ENSMUST00000172132.8	Tpi1	Tpi1-205	Known	Known	None	0.20000000298023224	None	None	None	None
m54284U_191107_221739/75105280/ccs	PacBio_Cortex_Rep1	mm10_ERCC_SIRV	chr17	74316443	74299476	-	5	712	48138	125814	ENSMUSG00000024067.14	ENSMUST00000233581.1	Dpy30	Dpy30-206	Known	Known	None	0.3499999940395355	None	None	None	None
m54284U_191212_053548/94635079/ccs	PacBio_Hippocampus_Rep1	mm10_ERCC_SIRV	chr2	32834921	32833400	-	1	1522	4251	382867	ENSMUSG00000026797.16	ENCODEMT000382867	Stxbp1	ENCODEMT000382867	Known	Genomic	None	0.8999999761581421	None	None	None	None
m54284U_191107_221739/156762677/ccs	PacBio_Cortex_Rep1	mm10_ERCC_SIRV	chr15	98934436	98931436	-	4	1603	44242	114129	ENSMUSG00000023004.8	ENSMUST00000077577.7	Tuba1b	Tuba1b-201	Known	Known	None	0.3499999940395355	None	None	None	None
m54284U_191109_043049/19464551/ccs	PacBio_Cortex_Rep2	mm10_ERCC_SIRV	chr9	62122609	62059585	-	5	2512	28004	73348	ENSMUSG00000032252.14	ENSMUST00000185675.6	Glce	Glce-203	Known	Known	None	0.20000000298023224	None	None	None	None
m54284U_191212_053548/149555049/ccs	PacBio_Hippocampus_Rep1	mm10_ERCC_SIRV	chr2	32836032	32833400	-	1	2633	4251	382867	ENSMUSG00000026797.16	ENCODEMT000382867	Stxbp1	ENCODEMT000382867	Known	Genomic	None	0.8999999761581421	None	None	None	None
m54284U_191107_221739/11010555/ccs	PacBio_Cortex_Rep1	mm10_ERCC_SIRV	chr14	37135279	37120824	-	9	2483	40837	105854	ENSMUSG00000041028.16	ENSMUST00000165649.3	Ghitm	Ghitm-202	Known	Known	None	0.20000000298023224	None	None	None	None
m54284U_191212_053548/19466101/ccs	PacBio_Hippocampus_Rep1	mm10_ERCC_SIRV	chr7	96951522	97061322	+	13	3081	22579	382819	ENSMUSG00000018995.12	ENCODEMT000382819	Nars2	ENCODEMT000382819	Known	ISM	Prefix	0.20000000298023224	None	None	None	None
m54284U_191213_120042/14745725/ccs	PacBio_Hippocampus_Rep2	mm10_ERCC_SIRV	chr2	32835695	32833400	-	1	2296	4251	382867	ENSMUSG00000026797.16	ENCODEMT000382867	Stxbp1	ENCODEMT000382867	Known	Genomic	None	0.8999999761581421	None	None	None	None
m54284U_191212_053548/75630985/ccs	PacBio_Hippocampus_Rep1	mm10_ERCC_SIRV	chr1	152766666	152775578	+	4	1771	2491	6018	ENSMUSG00000008475.13	ENSMUST00000077755.10	Arpc5	Arpc5-201	Known	Known	None	0.30000001192092896	None	None	None	None
m54284U_191212_053548/11405079/ccs	PacBio_Hippocampus_Rep1	mm10_ERCC_SIRV	chr5	109866425	109885489	+	5	4136	76036	382729	ENCODEMG000076036	ENCODEMT000382729	ENCODEMG000076036	ENCODEMT000382729	Intergenic	NNC	None	0.699999988079071	None	None	None	None
m54284U_191213_120042/69470031/ccs	PacBio_Hippocampus_Rep2	mm10_ERCC_SIRV	chr2	32835695	32833400	-	1	2296	4251	382867	ENSMUSG00000026797.16	ENCODEMT000382867	Stxbp1	ENCODEMT000382867	Known	Genomic	None	0.8999999761581421	None	None	None	None
m54284U_191107_221739/124127458/ccs	PacBio_Cortex_Rep1	mm10_ERCC_SIRV	chr3	152210081	152183916	-	3	2271	10018	382775	ENSMUSG00000028035.13	ENCODEMT000382775	Dnajb4	ENCODEMT000382775	Known	NIC	None	0.20000000298023224	None	None	None	None
m54284U_191107_221739/15140922/ccs	PacBio_Cortex_Rep1	mm10_ERCC_SIRV	chr6	124814197	124810716	-	7	1378	18734	49194	ENSMUSG00000023456.15	ENSMUST00000172132.8	Tpi1	Tpi1-205	Known	Known	None	0.20000000298023224	None	None	None	None
m54284U_191107_221739/11337818/ccs	PacBio_Cortex_Rep1	mm10_ERCC_SIRV	chr14	37135298	37120824	-	9	2502	40837	105854	ENSMUSG00000041028.16	ENSMUST00000165649.3	Ghitm	Ghitm-202	Known	Known	None	0.20000000298023224	None	None	None	None
m54284U_191212_053548/37685828/ccs	PacBio_Hippocampus_Rep1	mm10_ERCC_SIRV	chr17	74316393	74299478	-	5	660	48138	125814	ENSMUSG00000024067.14	ENSMUST00000233581.1	Dpy30	Dpy30-206	Known	Known	None	0.25	None	None	None	None
m54284U_191107_221739/156828299/ccs	PacBio_Cortex_Rep1	mm10_ERCC_SIRV	chr15	98934438	98931436	-	4	1605	44242	114129	ENSMUSG00000023004.8	ENSMUST00000077577.7	Tuba1b	Tuba1b-201	Known	Known	None	0.3499999940395355	None	None	None	None
m54284U_191107_221739/11534492/ccs	PacBio_Cortex_Rep1	mm10_ERCC_SIRV	chr14	37135294	37120824	-	9	2498	40837	105854	ENSMUSG00000041028.16	ENSMUST00000165649.3	Ghitm	Ghitm-202	Known	Known	None	0.20000000298023224	None	None	None	None
m54284U_191212_053548/56558331/ccs	PacBio_Hippocampus_Rep1	mm10_ERCC_SIRV	chr7	96951522	97063487	+	14	2490	22579	58491	ENSMUSG00000018995.12	ENSMUST00000044466.11	Nars2	Nars2-201	Known	Known	None	0.5	None	None	None	None
m54284U_191109_043049/64160116/ccs	PacBio_Cortex_Rep2	mm10_ERCC_SIRV	chr2	32840265	32842454	+	1	2190	76051	382870	ENCODEMG000076051	ENCODEMT000382870	ENCODEMG000076051	ENCODEMT000382870	Antisense	Antisense	None	0.949999988079071	None	None	None	None
m54284U_191107_221739/45089970/ccs	PacBio_Cortex_Rep1	mm10_ERCC_SIRV	chr11	71019903	71027367	+	3	2707	33502	88124	ENSMUSG00000040599.13	ENSMUST00000048807.11	Mis12	Mis12-201	Known	Known	None	0.25	None	None	None	None
m54284U_191213_120042/35979702/ccs	PacBio_Hippocampus_Rep2	mm10_ERCC_SIRV	chr5	109866425	109885462	+	5	4109	76036	382729	ENCODEMG000076036	ENCODEMT000382729	ENCODEMG000076036	ENCODEMT000382729	Intergenic	NNC	None	0.550000011920929	None	None	None	None
m54284U_191213_120042/71895261/ccs	PacBio_Hippocampus_Rep2	mm10_ERCC_SIRV	chr9	62122652	62060353	-	5	1787	28004	73348	ENSMUSG00000032252.14	ENSMUST00000185675.6	Glce	Glce-203	Known	Known	None	0.20000000298023224	None	None	None	None
m54284U_191107_221739/15402476/ccs	PacBio_Cortex_Rep1	mm10_ERCC_SIRV	chr6	124814157	124810716	-	7	1338	18734	49194	ENSMUSG00000023456.15	ENSMUST00000172132.8	Tpi1	Tpi1-205	Known	Known	None	0.20000000298023224	None	None	None	None
m54284U_191213_120042/81855898/ccs	PacBio_Hippocampus_Rep2	mm10_ERCC_SIRV	chr17	74316439	74299480	-	5	704	48138	125814	ENSMUSG00000024067.14	ENSMUST00000233581.1	Dpy30	Dpy30-206	Known	Known	None	0.20000000298023224	None	None	None	None
m54284U_191107_221739/12518561/ccs	PacBio_Cortex_Rep1	mm10_ERCC_SIRV	chr14	37135235	37120824	-	9	2439	40837	105854	ENSMUSG00000041028.16	ENSMUST00000165649.3	Ghitm	Ghitm-202	Known	Known	None	0.20000000298023224	None	None	None	None
m54284U_191107_221739/147391391/ccs	PacBio_Cortex_Rep1	mm10_ERCC_SIRV	chr3	152210046	152183916	-	4	2488	10018	26061	ENSMUSG00000028035.13	ENSMUST00000144950.7	Dnajb4	Dnajb4-204	Known	Known	None	0.20000000298023224	None	None	None	None
m54284U_191107_221739/156830489/ccs	PacBio_Cortex_Rep1	mm10_ERCC_SIRV	chr15	98934437	98931436	-	4	1604	44242	114129	ENSMUSG00000023004.8	ENSMUST00000077577.7	Tuba1b	Tuba1b-201	Known	Known	None	0.3499999940395355	None	None	None	None
m54284U_191212_053548/93128079/ccs	PacBio_Hippocampus_Rep1	mm10_ERCC_SIRV	chr1	152766666	152775578	+	4	1771	2491	6018	ENSMUSG00000008475.13	ENSMUST00000077755.10	Arpc5	Arpc5-201	Known	Known	None	0.30000001192092896	None	None	None	None
m54284U_191212_053548/95551984/ccs	PacBio_Hippocampus_Rep1	mm10_ERCC_SIRV	chr2	32840265	32842454	+	1	2190	76051	382870	ENCODEMG000076051	ENCODEMT000382870	ENCODEMG000076051	ENCODEMT000382870	Antisense	Antisense	None	0.949999988079071	None	None	None	None
m54284U_191107_221739/157026724/ccs	PacBio_Cortex_Rep1	mm10_ERCC_SIRV	chr3	152185304	152183916	-	1	1061	10018	382774	ENSMUSG00000028035.13	ENCODEMT000382774	Dnajb4	ENCODEMT000382774	Known	Genomic	None	0.20000000298023224	None	None	None	None
m54284U_191213_120042/70649471/ccs	PacBio_Hippocampus_Rep2	mm10_ERCC_SIRV	chr2	32840265	32842454	+	1	2190	76051	382870	ENCODEMG000076051	ENCODEMT000382870	ENCODEMG000076051	ENCODEMT000382870	Antisense	Antisense	None	0.949999988079071	None	None	None	None
m54284U_191107_221739/12911042/ccs	PacBio_Cortex_Rep1	mm10_ERCC_SIRV	chr14	37135254	37120824	-	9	2458	40837	105854	ENSMUSG00000041028.16	ENSMUST00000165649.3	Ghitm	Ghitm-202	Known	Known	None	0.20000000298023224	None	None	None	None
m54284U_191212_053548/58590498/ccs	PacBio_Hippocampus_Rep1	mm10_ERCC_SIRV	chr7	96951522	97063486	+	14	2489	22579	58491	ENSMUSG00000018995.12	ENSMUST00000044466.11	Nars2	Nars2-201	Known	Known	None	0.5	None	None	None	None
m54284U_191212_053548/60227744/ccs	PacBio_Hippocampus_Rep1	mm10_ERCC_SIRV	chr7	96951522	97063487	+	15	2794	22579	382871	ENSMUSG00000018995.12	ENCODEMT000382871	Nars2	ENCODEMT000382871	Known	NNC	None	0.5	None	None	None	None
m54284U_191213_120042/97648924/ccs	PacBio_Hippocampus_Rep2	mm10_ERCC_SIRV	chr5	109866406	109892761	+	3	2022	76036	382763	ENCODEMG000076036	ENCODEMT000382763	ENCODEMG000076036	ENCODEMT000382763	Intergenic	NIC	None	0.15000000596046448	None	None	None	None
m54284U_191107_221739/77727442/ccs	PacBio_Cortex_Rep1	mm10_ERCC_SIRV	chr2	32840266	32842454	+	1	2171	76051	382870	ENCODEMG000076051	ENCODEMT000382870	ENCODEMG000076051	ENCODEMT000382870	Antisense	Antisense	None	0.949999988079071	None	None	None	None
m54284U_191107_221739/15532251/ccs	PacBio_Cortex_Rep1	mm10_ERCC_SIRV	chr6	124814157	124810716	-	7	1338	18734	49194	ENSMUSG00000023456.15	ENSMUST00000172132.8	Tpi1	Tpi1-205	Known	Known	None	0.20000000298023224	None	None	None	None
m54284U_191107_221739/8521526/ccs	PacBio_Cortex_Rep1	mm10_ERCC_SIRV	chr17	74316406	74299481	-	5	670	48138	125814	ENSMUSG00000024067.14	ENSMUST00000233581.1	Dpy30	Dpy30-206	Known	Known	None	0.25	None	None	None	None
m54284U_191107_221739/144444110/ccs	PacBio_Cortex_Rep1	mm10_ERCC_SIRV	chr2	32840266	32842454	+	1	2189	76051	382870	ENCODEMG000076051	ENCODEMT000382870	ENCODEMG000076051	ENCODEMT000382870	Antisense	Antisense	None	0.949999988079071	None	None	None	None
m54284U_191107_221739/15139016/ccs	PacBio_Cortex_Rep1	mm10_ERCC_SIRV	chr14	37135264	37120824	-	9	2468	40837	105854	ENSMUSG00000041028.16	ENSMUST00000165649.3	Ghitm	Ghitm-202	Known	Known	None	0.20000000298023224	None	None	None	None
m54284U_191107_221739/156894101/ccs	PacBio_Cortex_Rep1	mm10_ERCC_SIRV	chr15	98934438	98931436	-	4	1605	44242	114129	ENSMUSG00000023004.8	ENSMUST00000077577.7	Tuba1b	Tuba1b-201	Known	Known	None	0.3499999940395355	None	None	None	None
m54284U_191212_053548/7669486/ccs	PacBio_Hippocampus_Rep1	mm10_ERCC_SIRV	chr2	32840266	32842454	+	1	2189	76051	382870	ENCODEMG000076051	ENCODEMT000382870	ENCODEMG000076051	ENCODEMT000382870	Antisense	Antisense	None	0.949999988079071	None	None	None	None
m54284U_191107_221739/53479251/ccs	PacBio_Cortex_Rep1	mm10_ERCC_SIRV	chr9	62122610	62060363	-	5	1735	28004	73348	ENSMUSG00000032252.14	ENSMUST00000185675.6	Glce	Glce-203	Known	Known	None	0.25	None	None	None	None
m54284U_191107_221739/14353688/ccs	PacBio_Cortex_Rep1	mm10_ERCC_SIRV	chr17	74299744	74299481	-	1	264	48138	382872	ENSMUSG00000024067.14	ENCODEMT000382872	Dpy30	ENCODEMT000382872	Known	Genomic	None	0.25	None	None	None	None
m54284U_191107_221739/157354542/ccs	PacBio_Cortex_Rep1	mm10_ERCC_SIRV	chr3	152193826	152183916	-	3	2484	10018	26060	ENSMUSG00000028035.13	ENSMUST00000050073.12	Dnajb4	Dnajb4-202	Known	Known	None	0.20000000298023224	None	None	None	None
m54284U_191212_053548/110234343/ccs	PacBio_Hippocampus_Rep1	mm10_ERCC_SIRV	chr2	32840266	32842454	+	1	2189	76051	382870	ENCODEMG000076051	ENCODEMT000382870	ENCODEMG000076051	ENCODEMT000382870	Antisense	Antisense	None	0.949999988079071	None	None	None	None
m54284U_191107_221739/61997414/ccs	PacBio_Cortex_Rep1	mm10_ERCC_SIRV	chr11	71019903	71027351	+	3	2691	33502	88124	ENSMUSG00000040599.13	ENSMUST00000048807.11	Mis12	Mis12-201	Known	Known	None	0.550000011920929	None	None	None	None
m54284U_191107_221739/15205354/ccs	PacBio_Cortex_Rep1	mm10_ERCC_SIRV	chr14	37135254	37120824	-	9	2458	40837	105854	ENSMUSG00000041028.16	ENSMUST00000165649.3	Ghitm	Ghitm-202	Known	Known	None	0.20000000298023224	None	None	None	None
m54284U_191107_221739/15597969/ccs	PacBio_Cortex_Rep1	mm10_ERCC_SIRV	chr6	124814158	124810716	-	7	1339	18734	49194	ENSMUSG00000023456.15	ENSMUST00000172132.8	Tpi1	Tpi1-205	Known	Known	None	0.20000000298023224	None	None	None	None
m54284U_191213_120042/162990063/ccs	PacBio_Hippocampus_Rep2	mm10_ERCC_SIRV	chr2	32840266	32842454	+	1	2189	76051	382870	ENCODEMG000076051	ENCODEMT000382870	ENCODEMG000076051	ENCODEMT000382870	Antisense	Antisense	None	0.949999988079071	None	None	None	None
m54284U_191213_120042/100205618/ccs	PacBio_Hippocampus_Rep2	mm10_ERCC_SIRV	chr5	109866407	109943086	+	6	2510	76036	382746	ENCODEMG000076036	ENCODEMT000382746	ENCODEMG000076036	ENCODEMT000382746	Intergenic	NIC	None	0.44999998807907104	None	None	None	None
m54284U_191212_053548/96077288/ccs	PacBio_Hippocampus_Rep1	mm10_ERCC_SIRV	chr1	152766666	152775573	+	4	1766	2491	6018	ENSMUSG00000008475.13	ENSMUST00000077755.10	Arpc5	Arpc5-201	Known	Known	None	0.30000001192092896	None	None	None	None
m54284U_191212_053548/77531894/ccs	PacBio_Hippocampus_Rep1	mm10_ERCC_SIRV	chr7	96951522	97063482	+	14	2485	22579	58491	ENSMUSG00000018995.12	ENSMUST00000044466.11	Nars2	Nars2-201	Known	Known	None	0.5	None	None	None	None
m54284U_191213_120042/12387548/ccs	PacBio_Hippocampus_Rep2	mm10_ERCC_SIRV	chr2	32841284	32842454	+	1	1171	76051	382870	ENCODEMG000076051	ENCODEMT000382870	ENCODEMG000076051	ENCODEMT000382870	Antisense	Antisense	None	0.949999988079071	None	None	None	None
m54284U_191107_221739/16056740/ccs	PacBio_Cortex_Rep1	mm10_ERCC_SIRV	chr14	37135158	37120824	-	9	2592	40837	105855	ENSMUSG00000041028.16	ENSMUST00000042564.16	Ghitm	Ghitm-201	Known	Known	None	0.20000000298023224	None	None	None	None
m54284U_191107_221739/156894530/ccs	PacBio_Cortex_Rep1	mm10_ERCC_SIRV	chr15	98934438	98931436	-	4	1605	44242	114129	ENSMUSG00000023004.8	ENSMUST00000077577.7	Tuba1b	Tuba1b-201	Known	Known	None	0.3499999940395355	None	None	None	None
m54284U_191107_221739/176555365/ccs	PacBio_Cortex_Rep1	mm10_ERCC_SIRV	chr3	152193826	152183916	-	3	2484	10018	26060	ENSMUSG00000028035.13	ENSMUST00000050073.12	Dnajb4	Dnajb4-202	Known	Known	None	0.20000000298023224	None	None	None	None
m54284U_191107_221739/15598882/ccs	PacBio_Cortex_Rep1	mm10_ERCC_SIRV	chr6	124814154	124810716	-	7	1335	18734	49194	ENSMUSG00000023456.15	ENSMUST00000172132.8	Tpi1	Tpi1-205	Known	Known	None	0.20000000298023224	None	None	None	None
m54284U_191107_221739/17236128/ccs	PacBio_Cortex_Rep1	mm10_ERCC_SIRV	chr14	37135264	37120824	-	9	2468	40837	105854	ENSMUSG00000041028.16	ENSMUST00000165649.3	Ghitm	Ghitm-202	Known	Known	None	0.20000000298023224	None	None	None	None
m54284U_191107_221739/39258576/ccs	PacBio_Cortex_Rep1	mm10_ERCC_SIRV	chr17	74316405	74299481	-	5	669	48138	125814	ENSMUSG00000024067.14	ENSMUST00000233581.1	Dpy30	Dpy30-206	Known	Known	None	0.25	None	None	None	None
m54284U_191107_221739/156763929/ccs	PacBio_Cortex_Rep1	mm10_ERCC_SIRV	chr9	62122612	62060363	-	5	1737	28004	73348	ENSMUSG00000032252.14	ENSMUST00000185675.6	Glce	Glce-203	Known	Known	None	0.25	None	None	None	None
m54284U_191107_221739/66061369/ccs	PacBio_Cortex_Rep1	mm10_ERCC_SIRV	chr2	32843992	32841775	-	1	2218	4251	382873	ENSMUSG00000026797.16	ENCODEMT000382873	Stxbp1	ENCODEMT000382873	Known	Genomic	None	0.949999988079071	None	None	None	None
m54284U_191213_120042/114230645/ccs	PacBio_Hippocampus_Rep2	mm10_ERCC_SIRV	chr5	109866691	109885096	+	3	3554	76036	382724	ENCODEMG000076036	ENCODEMT000382724	ENCODEMG000076036	ENCODEMT000382724	Intergenic	Intergenic	None	0.30000001192092896	None	None	None	None
m54284U_191212_053548/132842204/ccs	PacBio_Hippocampus_Rep1	mm10_ERCC_SIRV	chr7	96951533	97064757	+	14	3821	22579	382816	ENSMUSG00000018995.12	ENCODEMT000382816	Nars2	ENCODEMT000382816	Known	NIC	None	0.20000000298023224	None	None	None	None
m54284U_191107_221739/156959521/ccs	PacBio_Cortex_Rep1	mm10_ERCC_SIRV	chr15	98934437	98931436	-	4	1604	44242	114129	ENSMUSG00000023004.8	ENSMUST00000077577.7	Tuba1b	Tuba1b-201	Known	Known	None	0.3499999940395355	None	None	None	None
m54284U_191107_221739/18744391/ccs	PacBio_Cortex_Rep1	mm10_ERCC_SIRV	chr14	37135235	37120824	-	9	2439	40837	105854	ENSMUSG00000041028.16	ENSMUST00000165649.3	Ghitm	Ghitm-202	Known	Known	None	0.20000000298023224	None	None	None	None
m54284U_191109_043049/149752593/ccs	PacBio_Cortex_Rep2	mm10_ERCC_SIRV	chr2	32847206	32841788	-	1	5419	4251	382873	ENSMUSG00000026797.16	ENCODEMT000382873	Stxbp1	ENCODEMT000382873	Known	Genomic	None	0.699999988079071	None	None	None	None
m54284U_191107_221739/15599942/ccs	PacBio_Cortex_Rep1	mm10_ERCC_SIRV	chr6	124814157	124810716	-	7	1338	18734	49194	ENSMUSG00000023456.15	ENSMUST00000172132.8	Tpi1	Tpi1-205	Known	Known	None	0.20000000298023224	None	None	None	None
m54284U_191109_043049/29819909/ccs	PacBio_Cortex_Rep2	mm10_ERCC_SIRV	chr2	32843992	32841797	-	1	2196	4251	382873	ENSMUSG00000026797.16	ENCODEMT000382873	Stxbp1	ENCODEMT000382873	Known	Genomic	None	0.699999988079071	None	None	None	None
m54284U_191107_221739/68223101/ccs	PacBio_Cortex_Rep1	mm10_ERCC_SIRV	chr11	71019903	71027351	+	3	2691	33502	88124	ENSMUSG00000040599.13	ENSMUST00000048807.11	Mis12	Mis12-201	Known	Known	None	0.550000011920929	None	None	None	None
m54284U_191107_221739/73795676/ccs	PacBio_Cortex_Rep1	mm10_ERCC_SIRV	chr17	74316386	74299481	-	5	650	48138	125814	ENSMUSG00000024067.14	ENSMUST00000233581.1	Dpy30	Dpy30-206	Known	Known	None	0.25	None	None	None	None
m54284U_191212_053548/98173466/ccs	PacBio_Hippocampus_Rep1	mm10_ERCC_SIRV	chr1	152766666	152775555	+	4	1748	2491	6018	ENSMUSG00000008475.13	ENSMUST00000077755.10	Arpc5	Arpc5-201	Known	Known	None	0.44999998807907104	None	None	None	None
m54284U_191107_221739/19335567/ccs	PacBio_Cortex_Rep1	mm10_ERCC_SIRV	chr14	37135323	37120824	-	9	2527	40837	105854	ENSMUSG00000041028.16	ENSMUST00000165649.3	Ghitm	Ghitm-202	Known	Known	None	0.20000000298023224	None	None	None	None
m54284U_191109_043049/19923519/ccs	PacBio_Cortex_Rep2	mm10_ERCC_SIRV	chr3	152210016	152183916	-	4	2532	10018	382779	ENSMUSG00000028035.13	ENCODEMT000382779	Dnajb4	ENCODEMT000382779	Known	NIC	None	0.20000000298023224	None	None	None	None
m54284U_191212_053548/173868752/ccs	PacBio_Hippocampus_Rep1	mm10_ERCC_SIRV	chr2	32846236	32841797	-	1	4440	4251	382873	ENSMUSG00000026797.16	ENCODEMT000382873	Stxbp1	ENCODEMT000382873	Known	Genomic	None	0.699999988079071	None	None	None	None
m54284U_191213_120042/120914660/ccs	PacBio_Hippocampus_Rep2	mm10_ERCC_SIRV	chr5	109866434	109943423	+	5	1757	76036	382727	ENCODEMG000076036	ENCODEMT000382727	ENCODEMG000076036	ENCODEMT000382727	Intergenic	NIC	None	0.5	None	None	None	None
m54284U_191213_120042/125370617/ccs	PacBio_Hippocampus_Rep2	mm10_ERCC_SIRV	chr2	32844218	32841797	-	1	2422	4251	382873	ENSMUSG00000026797.16	ENCODEMT000382873	Stxbp1	ENCODEMT000382873	Known	Genomic	None	0.699999988079071	None	None	None	None
m54284U_191212_053548/141034829/ccs	PacBio_Hippocampus_Rep1	mm10_ERCC_SIRV	chr7	96951522	97063495	+	14	2498	22579	58491	ENSMUSG00000018995.12	ENSMUST00000044466.11	Nars2	Nars2-201	Known	Known	None	0.44999998807907104	None	None	None	None
m54284U_191213_120042/131663453/ccs	PacBio_Hippocampus_Rep2	mm10_ERCC_SIRV	chr5	109866720	109944168	+	6	2605	76036	382874	ENCODEMG000076036	ENCODEMT000382874	ENCODEMG000076036	ENCODEMT000382874	Intergenic	NNC	None	0.6000000238418579	None	None	None	None
m54284U_191107_221739/156961525/ccs	PacBio_Cortex_Rep1	mm10_ERCC_SIRV	chr15	98934433	98931436	-	4	1600	44242	114129	ENSMUSG00000023004.8	ENSMUST00000077577.7	Tuba1b	Tuba1b-201	Known	Known	None	0.3499999940395355	None	None	None	None
m54284U_191109_043049/98765604/ccs	PacBio_Cortex_Rep2	mm10_ERCC_SIRV	chr9	62122664	62060363	-	5	1789	28004	73348	ENSMUSG00000032252.14	ENSMUST00000185675.6	Glce	Glce-203	Known	Known	None	0.25	None	None	None	None
m54284U_191107_221739/19530789/ccs	PacBio_Cortex_Rep1	mm10_ERCC_SIRV	chr14	37135297	37120824	-	9	2501	40837	105854	ENSMUSG00000041028.16	ENSMUST00000165649.3	Ghitm	Ghitm-202	Known	Known	None	0.20000000298023224	None	None	None	None
m54284U_191109_043049/79888611/ccs	PacBio_Cortex_Rep2	mm10_ERCC_SIRV	chr2	32843479	32841801	-	1	1679	4251	382873	ENSMUSG00000026797.16	ENCODEMT000382873	Stxbp1	ENCODEMT000382873	Known	Genomic	None	0.699999988079071	None	None	None	None
m54284U_191107_221739/15600193/ccs	PacBio_Cortex_Rep1	mm10_ERCC_SIRV	chr6	124814158	124810716	-	7	1339	18734	49194	ENSMUSG00000023456.15	ENSMUST00000172132.8	Tpi1	Tpi1-205	Known	Known	None	0.20000000298023224	None	None	None	None
m54284U_191107_221739/83756274/ccs	PacBio_Cortex_Rep1	mm10_ERCC_SIRV	chr17	74316388	74299481	-	5	652	48138	125814	ENSMUSG00000024067.14	ENSMUST00000233581.1	Dpy30	Dpy30-206	Known	Known	None	0.25	None	None	None	None
m54284U_191109_043049/75957374/ccs	PacBio_Cortex_Rep2	mm10_ERCC_SIRV	chr3	152210080	152183916	-	4	2522	10018	26061	ENSMUSG00000028035.13	ENSMUST00000144950.7	Dnajb4	Dnajb4-204	Known	Known	None	0.20000000298023224	None	None	None	None
m54284U_191107_221739/20121022/ccs	PacBio_Cortex_Rep1	mm10_ERCC_SIRV	chr14	37135254	37120824	-	9	2458	40837	105854	ENSMUSG00000041028.16	ENSMUST00000165649.3	Ghitm	Ghitm-202	Known	Known	None	0.20000000298023224	None	None	None	None
m54284U_191109_043049/105711819/ccs	PacBio_Cortex_Rep2	mm10_ERCC_SIRV	chr3	152210022	152183916	-	4	2285	10018	382875	ENSMUSG00000028035.13	ENCODEMT000382875	Dnajb4	ENCODEMT000382875	Known	NIC	None	0.20000000298023224	None	None	None	None
m54284U_191212_053548/105709606/ccs	PacBio_Hippocampus_Rep1	mm10_ERCC_SIRV	chr1	152766666	152775553	+	4	1746	2491	6018	ENSMUSG00000008475.13	ENSMUST00000077755.10	Arpc5	Arpc5-201	Known	Known	None	0.5	None	None	None	None
m54284U_191107_221739/15794467/ccs	PacBio_Cortex_Rep1	mm10_ERCC_SIRV	chr6	124814157	124810716	-	7	1338	18734	49194	ENSMUSG00000023456.15	ENSMUST00000172132.8	Tpi1	Tpi1-205	Known	Known	None	0.20000000298023224	None	None	None	None
m54284U_191213_120042/138086601/ccs	PacBio_Hippocampus_Rep2	mm10_ERCC_SIRV	chr5	109866691	109885098	+	3	3556	76036	382724	ENCODEMG000076036	ENCODEMT000382724	ENCODEMG000076036	ENCODEMT000382724	Intergenic	Intergenic	None	0.30000001192092896	None	None	None	None
m54284U_191107_221739/84609020/ccs	PacBio_Cortex_Rep1	mm10_ERCC_SIRV	chr17	74316405	74299481	-	5	669	48138	125814	ENSMUSG00000024067.14	ENSMUST00000233581.1	Dpy30	Dpy30-206	Known	Known	None	0.25	None	None	None	None
m54284U_191107_221739/157221278/ccs	PacBio_Cortex_Rep1	mm10_ERCC_SIRV	chr15	98934435	98931436	-	4	1602	44242	114129	ENSMUSG00000023004.8	ENSMUST00000077577.7	Tuba1b	Tuba1b-201	Known	Known	None	0.3499999940395355	None	None	None	None
m54284U_191107_221739/75039536/ccs	PacBio_Cortex_Rep1	mm10_ERCC_SIRV	chr11	71019903	71027351	+	3	2691	33502	88124	ENSMUSG00000040599.13	ENSMUST00000048807.11	Mis12	Mis12-201	Known	Known	None	0.550000011920929	None	None	None	None
m54284U_191107_221739/20251046/ccs	PacBio_Cortex_Rep1	mm10_ERCC_SIRV	chr14	37135128	37120824	-	9	2759	40837	378521	ENSMUSG00000041028.16	ENCODEMT000378521	Ghitm	ENCODEMT000378521	Known	NIC	None	0.20000000298023224	None	None	None	None
m54284U_191213_120042/11929455/ccs	PacBio_Hippocampus_Rep2	mm10_ERCC_SIRV	chr7	96951522	96977380	+	5	4698	22579	382876	ENSMUSG00000018995.12	ENCODEMT000382876	Nars2	ENCODEMT000382876	Known	ISM	Prefix	0.8500000238418579	None	None	None	None
m54284U_191107_221739/23267683/ccs	PacBio_Cortex_Rep1	mm10_ERCC_SIRV	chr2	32846308	32850443	+	2	2815	4253	11063	ENSMUSG00000085397.1	ENSMUST00000125869.1	Gm13524	Gm13524-201	Known	Known	None	0.30000001192092896	None	None	None	None
m54284U_191107_221739/137953306/ccs	PacBio_Cortex_Rep1	mm10_ERCC_SIRV	chr9	62122628	62060365	-	5	1741	28004	73348	ENSMUSG00000032252.14	ENSMUST00000185675.6	Glce	Glce-203	Known	Known	None	0.25	None	None	None	None
m54284U_191212_053548/137037662/ccs	PacBio_Hippocampus_Rep1	mm10_ERCC_SIRV	chr2	32846602	32850442	+	2	2715	4253	382877	ENSMUSG00000085397.1	ENCODEMT000382877	Gm13524	ENCODEMT000382877	Known	NNC	None	0.3499999940395355	None	None	None	None
m54284U_191107_221739/15862539/ccs	PacBio_Cortex_Rep1	mm10_ERCC_SIRV	chr6	124814157	124810716	-	7	1338	18734	49194	ENSMUSG00000023456.15	ENSMUST00000172132.8	Tpi1	Tpi1-205	Known	Known	None	0.20000000298023224	None	None	None	None
m54284U_191109_043049/107612060/ccs	PacBio_Cortex_Rep2	mm10_ERCC_SIRV	chr3	152209995	152183916	-	3	2185	10018	382775	ENSMUSG00000028035.13	ENCODEMT000382775	Dnajb4	ENCODEMT000382775	Known	NIC	None	0.20000000298023224	None	None	None	None
m54284U_191107_221739/20447480/ccs	PacBio_Cortex_Rep1	mm10_ERCC_SIRV	chr14	37135292	37120824	-	9	2496	40837	105854	ENSMUSG00000041028.16	ENSMUST00000165649.3	Ghitm	Ghitm-202	Known	Known	None	0.20000000298023224	None	None	None	None
m54284U_191107_221739/100796818/ccs	PacBio_Cortex_Rep1	mm10_ERCC_SIRV	chr17	74316391	74299481	-	5	655	48138	125814	ENSMUSG00000024067.14	ENSMUST00000233581.1	Dpy30	Dpy30-206	Known	Known	None	0.25	None	None	None	None
m54284U_191213_120042/151323150/ccs	PacBio_Hippocampus_Rep2	mm10_ERCC_SIRV	chr5	109866649	109884086	+	4	2605	76036	382725	ENCODEMG000076036	ENCODEMT000382725	ENCODEMG000076036	ENCODEMT000382725	Intergenic	NNC	None	0.15000000596046448	None	None	None	None
m54284U_191107_221739/157288448/ccs	PacBio_Cortex_Rep1	mm10_ERCC_SIRV	chr15	98934437	98931436	-	4	1604	44242	114129	ENSMUSG00000023004.8	ENSMUST00000077577.7	Tuba1b	Tuba1b-201	Known	Known	None	0.3499999940395355	None	None	None	None
m54284U_191107_221739/22218634/ccs	PacBio_Cortex_Rep1	mm10_ERCC_SIRV	chr14	37135264	37120824	-	9	2468	40837	105854	ENSMUSG00000041028.16	ENSMUST00000165649.3	Ghitm	Ghitm-202	Known	Known	None	0.20000000298023224	None	None	None	None
m54284U_191213_120042/85460628/ccs	PacBio_Hippocampus_Rep2	mm10_ERCC_SIRV	chr7	96951522	97063486	+	14	2489	22579	58491	ENSMUSG00000018995.12	ENSMUST00000044466.11	Nars2	Nars2-201	Known	Known	None	0.5	None	None	None	None
m54284U_191212_053548/106366221/ccs	PacBio_Hippocampus_Rep1	mm10_ERCC_SIRV	chr1	152766666	152775575	+	4	1768	2491	6018	ENSMUSG00000008475.13	ENSMUST00000077755.10	Arpc5	Arpc5-201	Known	Known	None	0.30000001192092896	None	None	None	None
m54284U_191107_221739/15925433/ccs	PacBio_Cortex_Rep1	mm10_ERCC_SIRV	chr6	124814157	124810716	-	7	1338	18734	49194	ENSMUSG00000023456.15	ENSMUST00000172132.8	Tpi1	Tpi1-205	Known	Known	None	0.20000000298023224	None	None	None	None
m54284U_191109_043049/99090989/ccs	PacBio_Cortex_Rep2	mm10_ERCC_SIRV	chr2	32847206	32847062	-	1	145	4251	382878	ENSMUSG00000026797.16	ENCODEMT000382878	Stxbp1	ENCODEMT000382878	Known	ISM	None	0.25	None	None	None	None
m54284U_191109_043049/132973582/ccs	PacBio_Cortex_Rep2	mm10_ERCC_SIRV	chr3	152210055	152183916	-	3	2245	10018	382775	ENSMUSG00000028035.13	ENCODEMT000382775	Dnajb4	ENCODEMT000382775	Known	NIC	None	0.20000000298023224	None	None	None	None
m54284U_191213_120042/107742079/ccs	PacBio_Hippocampus_Rep2	mm10_ERCC_SIRV	chr9	62122600	62060367	-	5	1721	28004	73348	ENSMUSG00000032252.14	ENSMUST00000185675.6	Glce	Glce-203	Known	Known	None	0.30000001192092896	None	None	None	None
m54284U_191107_221739/22544635/ccs	PacBio_Cortex_Rep1	mm10_ERCC_SIRV	chr14	37135262	37120824	-	9	2466	40837	105854	ENSMUSG00000041028.16	ENSMUST00000165649.3	Ghitm	Ghitm-202	Known	Known	None	0.20000000298023224	None	None	None	None
m54284U_191107_221739/113640916/ccs	PacBio_Cortex_Rep1	mm10_ERCC_SIRV	chr17	74316081	74299481	-	4	573	48138	125815	ENSMUSG00000024067.14	ENSMUST00000232687.1	Dpy30	Dpy30-203	Known	Known	None	0.25	None	None	None	None
m54284U_191107_221739/94831951/ccs	PacBio_Cortex_Rep1	mm10_ERCC_SIRV	chr11	71019903	71027356	+	3	2696	33502	88124	ENSMUSG00000040599.13	ENSMUST00000048807.11	Mis12	Mis12-201	Known	Known	None	0.4000000059604645	None	None	None	None
m54284U_191213_120042/162531937/ccs	PacBio_Hippocampus_Rep2	mm10_ERCC_SIRV	chr5	109866720	109892764	+	5	2358	76036	382879	ENCODEMG000076036	ENCODEMT000382879	ENCODEMG000076036	ENCODEMT000382879	Intergenic	NIC	None	0.15000000596046448	None	None	None	None
m54284U_191107_221739/157417518/ccs	PacBio_Cortex_Rep1	mm10_ERCC_SIRV	chr15	98934438	98931436	-	4	1605	44242	114129	ENSMUSG00000023004.8	ENSMUST00000077577.7	Tuba1b	Tuba1b-201	Known	Known	None	0.3499999940395355	None	None	None	None
m54284U_191107_221739/15926094/ccs	PacBio_Cortex_Rep1	mm10_ERCC_SIRV	chr6	124814157	124810716	-	7	1338	18734	49194	ENSMUSG00000023456.15	ENSMUST00000172132.8	Tpi1	Tpi1-205	Known	Known	None	0.20000000298023224	None	None	None	None
m54284U_191213_120042/105777297/ccs	PacBio_Hippocampus_Rep2	mm10_ERCC_SIRV	chr7	96951522	97063494	+	14	2497	22579	58491	ENSMUSG00000018995.12	ENSMUST00000044466.11	Nars2	Nars2-201	Known	Known	None	0.4000000059604645	None	None	None	None
m54284U_191107_221739/23134340/ccs	PacBio_Cortex_Rep1	mm10_ERCC_SIRV	chr14	37135277	37120824	-	9	2481	40837	105854	ENSMUSG00000041028.16	ENSMUST00000165649.3	Ghitm	Ghitm-202	Known	Known	None	0.20000000298023224	None	None	None	None
m54284U_191107_221739/116525778/ccs	PacBio_Cortex_Rep1	mm10_ERCC_SIRV	chr17	74316421	74299481	-	5	685	48138	125814	ENSMUSG00000024067.14	ENSMUST00000233581.1	Dpy30	Dpy30-206	Known	Known	None	0.25	None	None	None	None
m54284U_191212_053548/106758470/ccs	PacBio_Hippocampus_Rep1	mm10_ERCC_SIRV	chr1	152766666	152775573	+	4	1766	2491	6018	ENSMUSG00000008475.13	ENSMUST00000077755.10	Arpc5	Arpc5-201	Known	Known	None	0.30000001192092896	None	None	None	None
m54284U_191109_043049/143851600/ccs	PacBio_Cortex_Rep2	mm10_ERCC_SIRV	chr3	152210075	152183916	-	3	2265	10018	382775	ENSMUSG00000028035.13	ENCODEMT000382775	Dnajb4	ENCODEMT000382775	Known	NIC	None	0.20000000298023224	None	None	None	None
m54284U_191107_221739/16124153/ccs	PacBio_Cortex_Rep1	mm10_ERCC_SIRV	chr6	124814153	124810716	-	7	1334	18734	49194	ENSMUSG00000023456.15	ENSMUST00000172132.8	Tpi1	Tpi1-205	Known	Known	None	0.20000000298023224	None	None	None	None
m54284U_191109_043049/96732457/ccs	PacBio_Cortex_Rep2	mm10_ERCC_SIRV	chr2	32847789	32850415	+	1	2627	4253	382880	ENSMUSG00000085397.1	ENCODEMT000382880	Gm13524	ENCODEMT000382880	Known	ISM	None	0.550000011920929	None	None	None	None
m54284U_191107_221739/23987096/ccs	PacBio_Cortex_Rep1	mm10_ERCC_SIRV	chr14	37125451	37120824	-	2	1572	40837	378541	ENSMUSG00000041028.16	ENCODEMT000378541	Ghitm	ENCODEMT000378541	Known	ISM	Suffix	0.20000000298023224	None	None	None	None
m54284U_191213_120042/164760125/ccs	PacBio_Hippocampus_Rep2	mm10_ERCC_SIRV	chr5	109866691	109884885	+	3	3343	76036	382724	ENCODEMG000076036	ENCODEMT000382724	ENCODEMG000076036	ENCODEMT000382724	Intergenic	Intergenic	None	0.20000000298023224	None	None	None	None
m54284U_191107_221739/157419140/ccs	PacBio_Cortex_Rep1	mm10_ERCC_SIRV	chr15	98934438	98931436	-	4	1605	44242	114129	ENSMUSG00000023004.8	ENSMUST00000077577.7	Tuba1b	Tuba1b-201	Known	Known	None	0.3499999940395355	None	None	None	None
m54284U_191213_120042/106695494/ccs	PacBio_Hippocampus_Rep2	mm10_ERCC_SIRV	chr7	96951522	97063488	+	14	2491	22579	58491	ENSMUSG00000018995.12	ENSMUST00000044466.11	Nars2	Nars2-201	Known	Known	None	0.550000011920929	None	None	None	None
m54284U_191107_221739/2687452/ccs	PacBio_Cortex_Rep1	mm10_ERCC_SIRV	chr9	62122609	62060373	-	5	1724	28004	73348	ENSMUSG00000032252.14	ENSMUST00000185675.6	Glce	Glce-203	Known	Known	None	0.44999998807907104	None	None	None	None
m54284U_191107_221739/23988361/ccs	PacBio_Cortex_Rep1	mm10_ERCC_SIRV	chr14	37135187	37120824	-	9	2621	40837	105855	ENSMUSG00000041028.16	ENSMUST00000042564.16	Ghitm	Ghitm-201	Known	Known	None	0.20000000298023224	None	None	None	None
m54284U_191107_221739/159581630/ccs	PacBio_Cortex_Rep1	mm10_ERCC_SIRV	chr17	74316437	74299481	-	5	701	48138	125814	ENSMUSG00000024067.14	ENSMUST00000233581.1	Dpy30	Dpy30-206	Known	Known	None	0.25	None	None	None	None
m54284U_191107_221739/119868071/ccs	PacBio_Cortex_Rep1	mm10_ERCC_SIRV	chr11	71019903	71027358	+	3	2698	33502	88124	ENSMUSG00000040599.13	ENSMUST00000048807.11	Mis12	Mis12-201	Known	Known	None	0.3499999940395355	None	None	None	None
m54284U_191107_221739/16188389/ccs	PacBio_Cortex_Rep1	mm10_ERCC_SIRV	chr6	124814211	124810716	-	7	1392	18734	49194	ENSMUSG00000023456.15	ENSMUST00000172132.8	Tpi1	Tpi1-205	Known	Known	None	0.20000000298023224	None	None	None	None
m54284U_191109_043049/154929182/ccs	PacBio_Cortex_Rep2	mm10_ERCC_SIRV	chr3	152210019	152183916	-	4	2535	10018	382779	ENSMUSG00000028035.13	ENCODEMT000382779	Dnajb4	ENCODEMT000382779	Known	NIC	None	0.20000000298023224	None	None	None	None
m54284U_191109_043049/84936077/ccs	PacBio_Cortex_Rep2	mm10_ERCC_SIRV	chr2	32849773	32848117	-	1	1657	76052	382881	ENCODEMG000076052	ENCODEMT000382881	ENCODEMG000076052	ENCODEMT000382881	Antisense	Antisense	None	0.44999998807907104	None	None	None	None
m54284U_191213_120042/172754271/ccs	PacBio_Hippocampus_Rep2	mm10_ERCC_SIRV	chr5	109866417	109892762	+	6	2417	76036	382735	ENCODEMG000076036	ENCODEMT000382735	ENCODEMG000076036	ENCODEMT000382735	Intergenic	NNC	None	0.15000000596046448	None	None	None	None
m54284U_191107_221739/24382222/ccs	PacBio_Cortex_Rep1	mm10_ERCC_SIRV	chr14	37135287	37120824	-	9	2491	40837	105854	ENSMUSG00000041028.16	ENSMUST00000165649.3	Ghitm	Ghitm-202	Known	Known	None	0.20000000298023224	None	None	None	None
m54284U_191213_120042/108005244/ccs	PacBio_Hippocampus_Rep2	mm10_ERCC_SIRV	chr7	96951534	97063488	+	13	2353	22579	382810	ENSMUSG00000018995.12	ENCODEMT000382810	Nars2	ENCODEMT000382810	Known	NIC	None	0.550000011920929	None	None	None	None
m54284U_191212_053548/112853833/ccs	PacBio_Hippocampus_Rep1	mm10_ERCC_SIRV	chr1	152766666	152775575	+	4	1768	2491	6018	ENSMUSG00000008475.13	ENSMUST00000077755.10	Arpc5	Arpc5-201	Known	Known	None	0.30000001192092896	None	None	None	None
m54284U_191107_221739/157485673/ccs	PacBio_Cortex_Rep1	mm10_ERCC_SIRV	chr15	98934436	98931436	-	4	1603	44242	114129	ENSMUSG00000023004.8	ENSMUST00000077577.7	Tuba1b	Tuba1b-201	Known	Known	None	0.3499999940395355	None	None	None	None
m54284U_191107_221739/160761452/ccs	PacBio_Cortex_Rep1	mm10_ERCC_SIRV	chr17	74316395	74299481	-	5	659	48138	125814	ENSMUSG00000024067.14	ENSMUST00000233581.1	Dpy30	Dpy30-206	Known	Known	None	0.25	None	None	None	None
m54284U_191107_221739/16320489/ccs	PacBio_Cortex_Rep1	mm10_ERCC_SIRV	chr6	124814158	124810716	-	7	1339	18734	49194	ENSMUSG00000023456.15	ENSMUST00000172132.8	Tpi1	Tpi1-205	Known	Known	None	0.20000000298023224	None	None	None	None
m54284U_191109_043049/90573320/ccs	PacBio_Cortex_Rep2	mm10_ERCC_SIRV	chr9	62122636	62060373	-	5	1751	28004	73348	ENSMUSG00000032252.14	ENSMUST00000185675.6	Glce	Glce-203	Known	Known	None	0.44999998807907104	None	None	None	None
m54284U_191107_221739/24447548/ccs	PacBio_Cortex_Rep1	mm10_ERCC_SIRV	chr14	37135298	37120824	-	9	2502	40837	105854	ENSMUSG00000041028.16	ENSMUST00000165649.3	Ghitm	Ghitm-202	Known	Known	None	0.20000000298023224	None	None	None	None
m54284U_191212_053548/63374518/ccs	PacBio_Hippocampus_Rep1	mm10_ERCC_SIRV	chr3	152193718	152183916	-	3	2376	10018	26060	ENSMUSG00000028035.13	ENSMUST00000050073.12	Dnajb4	Dnajb4-202	Known	Known	None	0.20000000298023224	None	None	None	None
m54284U_191212_053548/11928437/ccs	PacBio_Hippocampus_Rep1	mm10_ERCC_SIRV	chr2	32855414	32853275	-	1	2130	76053	382882	ENCODEMG000076053	ENCODEMT000382882	ENCODEMG000076053	ENCODEMT000382882	Intergenic	Intergenic	None	1.0	None	None	None	None
m54284U_191213_120042/154338123/ccs	PacBio_Hippocampus_Rep2	mm10_ERCC_SIRV	chr5	109866692	109885335	+	3	3792	76036	382724	ENCODEMG000076036	ENCODEMT000382724	ENCODEMG000076036	ENCODEMT000382724	Intergenic	Intergenic	None	0.30000001192092896	None	None	None	None
m54284U_191107_221739/25233454/ccs	PacBio_Cortex_Rep1	mm10_ERCC_SIRV	chr14	37135323	37120824	-	9	2527	40837	105854	ENSMUSG00000041028.16	ENSMUST00000165649.3	Ghitm	Ghitm-202	Known	Known	None	0.20000000298023224	None	None	None	None
m54284U_191213_120042/138150692/ccs	PacBio_Hippocampus_Rep2	mm10_ERCC_SIRV	chr7	96951522	97063487	+	13	5246	22579	382819	ENSMUSG00000018995.12	ENCODEMT000382819	Nars2	ENCODEMT000382819	Known	ISM	Prefix	0.5	None	None	None	None
m54284U_191212_053548/32377489/ccs	PacBio_Hippocampus_Rep1	mm10_ERCC_SIRV	chr2	32855417	32853275	-	1	2143	76053	382882	ENCODEMG000076053	ENCODEMT000382882	ENCODEMG000076053	ENCODEMT000382882	Intergenic	Intergenic	None	1.0	None	None	None	None
m54284U_191213_120042/166398345/ccs	PacBio_Hippocampus_Rep2	mm10_ERCC_SIRV	chr7	96951522	97063488	+	12	2263	22579	382883	ENSMUSG00000018995.12	ENCODEMT000382883	Nars2	ENCODEMT000382883	Known	NIC	None	0.550000011920929	None	None	None	None
m54284U_191107_221739/157680542/ccs	PacBio_Cortex_Rep1	mm10_ERCC_SIRV	chr15	98934436	98931436	-	4	1603	44242	114129	ENSMUSG00000023004.8	ENSMUST00000077577.7	Tuba1b	Tuba1b-201	Known	Known	None	0.3499999940395355	None	None	None	None
m54284U_191107_221739/16450123/ccs	PacBio_Cortex_Rep1	mm10_ERCC_SIRV	chr6	124814157	124810716	-	7	1338	18734	49194	ENSMUSG00000023456.15	ENSMUST00000172132.8	Tpi1	Tpi1-205	Known	Known	None	0.20000000298023224	None	None	None	None
m54284U_191109_043049/28640311/ccs	PacBio_Cortex_Rep2	mm10_ERCC_SIRV	chr17	74316405	74299481	-	5	669	48138	125814	ENSMUSG00000024067.14	ENSMUST00000233581.1	Dpy30	Dpy30-206	Known	Known	None	0.25	None	None	None	None
m54284U_191107_221739/128387672/ccs	PacBio_Cortex_Rep1	mm10_ERCC_SIRV	chr11	71019903	71027357	+	3	2697	33502	88124	ENSMUSG00000040599.13	ENSMUST00000048807.11	Mis12	Mis12-201	Known	Known	None	0.3499999940395355	None	None	None	None
m54284U_191107_221739/44370192/ccs	PacBio_Cortex_Rep1	mm10_ERCC_SIRV	chr2	32855223	32855058	-	1	166	76053	382882	ENCODEMG000076053	ENCODEMT000382882	ENCODEMG000076053	ENCODEMT000382882	Intergenic	Intergenic	None	0.699999988079071	None	None	None	None
m54284U_191107_221739/25428928/ccs	PacBio_Cortex_Rep1	mm10_ERCC_SIRV	chr14	37135315	37120824	-	9	2519	40837	105854	ENSMUSG00000041028.16	ENSMUST00000165649.3	Ghitm	Ghitm-202	Known	Known	None	0.20000000298023224	None	None	None	None
m54284U_191212_053548/116392054/ccs	PacBio_Hippocampus_Rep1	mm10_ERCC_SIRV	chr1	152766666	152775576	+	4	1769	2491	6018	ENSMUSG00000008475.13	ENSMUST00000077755.10	Arpc5	Arpc5-201	Known	Known	None	0.30000001192092896	None	None	None	None
m54284U_191212_053548/116261524/ccs	PacBio_Hippocampus_Rep1	mm10_ERCC_SIRV	chr3	152193753	152183916	-	3	2411	10018	26060	ENSMUSG00000028035.13	ENSMUST00000050073.12	Dnajb4	Dnajb4-202	Known	Known	None	0.20000000298023224	None	None	None	None
m54284U_191109_043049/56754308/ccs	PacBio_Cortex_Rep2	mm10_ERCC_SIRV	chr2	32855222	32855059	-	1	164	76053	382882	ENCODEMG000076053	ENCODEMT000382882	ENCODEMG000076053	ENCODEMT000382882	Intergenic	Intergenic	None	0.699999988079071	None	None	None	None
m54284U_191109_043049/143065939/ccs	PacBio_Cortex_Rep2	mm10_ERCC_SIRV	chr9	62122609	62060373	-	5	1724	28004	73348	ENSMUSG00000032252.14	ENSMUST00000185675.6	Glce	Glce-203	Known	Known	None	0.44999998807907104	None	None	None	None
m54284U_191109_043049/2296202/ccs	PacBio_Cortex_Rep2	mm10_ERCC_SIRV	chr2	32855222	32855077	-	1	146	76053	382882	ENCODEMG000076053	ENCODEMT000382882	ENCODEMG000076053	ENCODEMT000382882	Intergenic	Intergenic	None	0.550000011920929	None	None	None	None
m54284U_191107_221739/25102578/ccs	PacBio_Cortex_Rep1	mm10_ERCC_SIRV	chr5	109866693	109885335	+	3	3791	76036	382724	ENCODEMG000076036	ENCODEMT000382724	ENCODEMG000076036	ENCODEMT000382724	Intergenic	Intergenic	None	0.30000001192092896	None	None	None	None
m54284U_191107_221739/25756402/ccs	PacBio_Cortex_Rep1	mm10_ERCC_SIRV	chr14	37135290	37120824	-	9	2494	40837	105854	ENSMUSG00000041028.16	ENSMUST00000165649.3	Ghitm	Ghitm-202	Known	Known	None	0.20000000298023224	None	None	None	None
m54284U_191212_053548/75958132/ccs	PacBio_Hippocampus_Rep1	mm10_ERCC_SIRV	chr2	32882786	32873319	-	3	839	4254	382884	ENSMUSG00000087496.1	ENCODEMT000382884	Gm13523	ENCODEMT000382884	Known	NNC	None	0.15000000596046448	None	None	None	None
m54284U_191107_221739/16451015/ccs	PacBio_Cortex_Rep1	mm10_ERCC_SIRV	chr6	124814157	124810716	-	7	1338	18734	49194	ENSMUSG00000023456.15	ENSMUST00000172132.8	Tpi1	Tpi1-205	Known	Known	None	0.20000000298023224	None	None	None	None
m54284U_191109_043049/102827951/ccs	PacBio_Cortex_Rep2	mm10_ERCC_SIRV	chr17	74316365	74299481	-	5	629	48138	125814	ENSMUSG00000024067.14	ENSMUST00000233581.1	Dpy30	Dpy30-206	Known	Known	None	0.25	None	None	None	None
m54284U_191107_221739/157745729/ccs	PacBio_Cortex_Rep1	mm10_ERCC_SIRV	chr15	98934438	98931436	-	4	1605	44242	114129	ENSMUSG00000023004.8	ENSMUST00000077577.7	Tuba1b	Tuba1b-201	Known	Known	None	0.3499999940395355	None	None	None	None
m54284U_191107_221739/26019343/ccs	PacBio_Cortex_Rep1	mm10_ERCC_SIRV	chr14	37135145	37120824	-	9	2776	40837	378521	ENSMUSG00000041028.16	ENCODEMT000378521	Ghitm	ENCODEMT000378521	Known	NIC	None	0.20000000298023224	None	None	None	None
m54284U_191107_221739/115476667/ccs	PacBio_Cortex_Rep1	mm10_ERCC_SIRV	chr7	96951536	97063486	+	13	2349	22579	382810	ENSMUSG00000018995.12	ENCODEMT000382810	Nars2	ENCODEMT000382810	Known	NIC	None	0.5	None	None	None	None
m54284U_191213_120042/6685192/ccs	PacBio_Hippocampus_Rep2	mm10_ERCC_SIRV	chr3	152193786	152183916	-	3	2444	10018	26060	ENSMUSG00000028035.13	ENSMUST00000050073.12	Dnajb4	Dnajb4-202	Known	Known	None	0.20000000298023224	None	None	None	None
m54284U_191107_221739/38339205/ccs	PacBio_Cortex_Rep1	mm10_ERCC_SIRV	chr5	109866651	109885840	+	4	4357	76036	382725	ENCODEMG000076036	ENCODEMT000382725	ENCODEMG000076036	ENCODEMT000382725	Intergenic	NNC	None	0.3499999940395355	None	None	None	None
m54284U_191107_221739/27526188/ccs	PacBio_Cortex_Rep1	mm10_ERCC_SIRV	chr14	37135254	37120824	-	9	2458	40837	105854	ENSMUSG00000041028.16	ENSMUST00000165649.3	Ghitm	Ghitm-202	Known	Known	None	0.20000000298023224	None	None	None	None
m54284U_191107_221739/16580622/ccs	PacBio_Cortex_Rep1	mm10_ERCC_SIRV	chr6	124814157	124810716	-	7	1338	18734	49194	ENSMUSG00000023456.15	ENSMUST00000172132.8	Tpi1	Tpi1-205	Known	Known	None	0.20000000298023224	None	None	None	None
m54284U_191213_120042/169739587/ccs	PacBio_Hippocampus_Rep2	mm10_ERCC_SIRV	chr9	62122644	62060373	-	5	1759	28004	73348	ENSMUSG00000032252.14	ENSMUST00000185675.6	Glce	Glce-203	Known	Known	None	0.44999998807907104	None	None	None	None
m54284U_191109_043049/150144826/ccs	PacBio_Cortex_Rep2	mm10_ERCC_SIRV	chr17	74316393	74299481	-	5	657	48138	125814	ENSMUSG00000024067.14	ENSMUST00000233581.1	Dpy30	Dpy30-206	Known	Known	None	0.25	None	None	None	None
m54284U_191212_053548/129631769/ccs	PacBio_Hippocampus_Rep1	mm10_ERCC_SIRV	chr1	152766666	152775549	+	4	1742	2491	6018	ENSMUSG00000008475.13	ENSMUST00000077755.10	Arpc5	Arpc5-201	Known	Known	None	0.5	None	None	None	None
m54284U_191107_221739/145360335/ccs	PacBio_Cortex_Rep1	mm10_ERCC_SIRV	chr11	71019903	71027146	+	3	2486	33502	88124	ENSMUSG00000040599.13	ENSMUST00000048807.11	Mis12	Mis12-201	Known	Known	None	0.20000000298023224	None	None	None	None
m54284U_191109_043049/100271482/ccs	PacBio_Cortex_Rep2	mm10_ERCC_SIRV	chr2	32882900	32873357	-	3	915	4254	382884	ENSMUSG00000087496.1	ENCODEMT000382884	Gm13523	ENCODEMT000382884	Known	NNC	None	0.75	None	None	None	None
m54284U_191109_043049/393262/ccs	PacBio_Cortex_Rep2	mm10_ERCC_SIRV	chr2	32882757	32873525	-	3	4413	4254	382885	ENSMUSG00000087496.1	ENCODEMT000382885	Gm13523	ENCODEMT000382885	Known	NNC	None	0.800000011920929	None	None	None	None
m54284U_191109_043049/54526739/ccs	PacBio_Cortex_Rep2	mm10_ERCC_SIRV	chr7	96951535	97063495	+	14	2557	22579	382816	ENSMUSG00000018995.12	ENCODEMT000382816	Nars2	ENCODEMT000382816	Known	NIC	None	0.44999998807907104	None	None	None	None
m54284U_191107_221739/157746292/ccs	PacBio_Cortex_Rep1	mm10_ERCC_SIRV	chr15	98934438	98931436	-	4	1605	44242	114129	ENSMUSG00000023004.8	ENSMUST00000077577.7	Tuba1b	Tuba1b-201	Known	Known	None	0.3499999940395355	None	None	None	None
m54284U_191107_221739/28838107/ccs	PacBio_Cortex_Rep1	mm10_ERCC_SIRV	chr14	37135230	37120824	-	9	2434	40837	105854	ENSMUSG00000041028.16	ENSMUST00000165649.3	Ghitm	Ghitm-202	Known	Known	None	0.20000000298023224	None	None	None	None
m54284U_191213_120042/8585582/ccs	PacBio_Hippocampus_Rep2	mm10_ERCC_SIRV	chr3	152210034	152183916	-	4	2550	10018	382779	ENSMUSG00000028035.13	ENCODEMT000382779	Dnajb4	ENCODEMT000382779	Known	NIC	None	0.20000000298023224	None	None	None	None
m54284U_191107_221739/88409396/ccs	PacBio_Cortex_Rep1	mm10_ERCC_SIRV	chr5	109866427	109885486	+	5	4125	76036	382729	ENCODEMG000076036	ENCODEMT000382729	ENCODEMG000076036	ENCODEMT000382729	Intergenic	NNC	None	0.699999988079071	None	None	None	None
m54284U_191107_221739/16581812/ccs	PacBio_Cortex_Rep1	mm10_ERCC_SIRV	chr6	124814153	124810716	-	7	1334	18734	49194	ENSMUSG00000023456.15	ENSMUST00000172132.8	Tpi1	Tpi1-205	Known	Known	None	0.20000000298023224	None	None	None	None
m54284U_191109_043049/22350164/ccs	PacBio_Cortex_Rep2	mm10_ERCC_SIRV	chr9	62067219	62062670	-	1	4550	28004	382886	ENSMUSG00000032252.14	ENCODEMT000382886	Glce	ENCODEMT000382886	Known	Genomic	None	0.8500000238418579	None	None	None	None
m54284U_191107_221739/29624374/ccs	PacBio_Cortex_Rep1	mm10_ERCC_SIRV	chr14	37135297	37120824	-	9	2501	40837	105854	ENSMUSG00000041028.16	ENSMUST00000165649.3	Ghitm	Ghitm-202	Known	Known	None	0.20000000298023224	None	None	None	None
m54284U_191109_043049/158400558/ccs	PacBio_Cortex_Rep2	mm10_ERCC_SIRV	chr17	74316387	74299481	-	5	651	48138	125814	ENSMUSG00000024067.14	ENSMUST00000233581.1	Dpy30	Dpy30-206	Known	Known	None	0.25	None	None	None	None
m54284U_191212_053548/135464434/ccs	PacBio_Hippocampus_Rep1	mm10_ERCC_SIRV	chr9	62122610	62065018	-	5	1204	28004	382888	ENSMUSG00000032252.14	ENCODEMT000382888	Glce	ENCODEMT000382888	Known	NNC	None	0.3499999940395355	None	None	None	None
m54284U_191107_221739/104990850/ccs	PacBio_Cortex_Rep1	mm10_ERCC_SIRV	chr2	32875337	32873529	-	1	1809	4254	382887	ENSMUSG00000087496.1	ENCODEMT000382887	Gm13523	ENCODEMT000382887	Known	Genomic	None	0.8500000238418579	None	None	None	None
m54284U_191107_221739/29951539/ccs	PacBio_Cortex_Rep1	mm10_ERCC_SIRV	chr14	37135298	37120824	-	9	2502	40837	105854	ENSMUSG00000041028.16	ENSMUST00000165649.3	Ghitm	Ghitm-202	Known	Known	None	0.20000000298023224	None	None	None	None
m54284U_191109_043049/84083807/ccs	PacBio_Cortex_Rep2	mm10_ERCC_SIRV	chr7	96951524	97063258	+	14	2259	22579	58491	ENSMUSG00000018995.12	ENSMUST00000044466.11	Nars2	Nars2-201	Known	Known	None	0.4000000059604645	None	None	None	None
m54284U_191109_043049/40503929/ccs	PacBio_Cortex_Rep2	mm10_ERCC_SIRV	chr2	32876849	32873319	-	1	2918	4254	382887	ENSMUSG00000087496.1	ENCODEMT000382887	Gm13523	ENCODEMT000382887	Known	Genomic	None	0.8500000238418579	None	None	None	None
m54284U_191107_221739/16582158/ccs	PacBio_Cortex_Rep1	mm10_ERCC_SIRV	chr6	124814157	124810716	-	7	1338	18734	49194	ENSMUSG00000023456.15	ENSMUST00000172132.8	Tpi1	Tpi1-205	Known	Known	None	0.20000000298023224	None	None	None	None
m54284U_191212_053548/130089462/ccs	PacBio_Hippocampus_Rep1	mm10_ERCC_SIRV	chr1	152766666	152775575	+	4	1768	2491	6018	ENSMUSG00000008475.13	ENSMUST00000077755.10	Arpc5	Arpc5-201	Known	Known	None	0.30000001192092896	None	None	None	None
m54284U_191109_043049/21758138/ccs	PacBio_Cortex_Rep2	mm10_ERCC_SIRV	chr5	109866404	109892765	+	4	2083	76036	382817	ENCODEMG000076036	ENCODEMT000382817	ENCODEMG000076036	ENCODEMT000382817	Intergenic	NIC	None	0.15000000596046448	None	None	None	None
m54284U_191213_120042/10224547/ccs	PacBio_Hippocampus_Rep2	mm10_ERCC_SIRV	chr3	152210071	152183916	-	4	2587	10018	382779	ENSMUSG00000028035.13	ENCODEMT000382779	Dnajb4	ENCODEMT000382779	Known	NIC	None	0.20000000298023224	None	None	None	None
m54284U_191107_221739/157876384/ccs	PacBio_Cortex_Rep1	mm10_ERCC_SIRV	chr15	98934437	98931436	-	4	1604	44242	114129	ENSMUSG00000023004.8	ENSMUST00000077577.7	Tuba1b	Tuba1b-201	Known	Known	None	0.3499999940395355	None	None	None	None
m54284U_191107_221739/154012000/ccs	PacBio_Cortex_Rep1	mm10_ERCC_SIRV	chr11	71019903	71027356	+	3	2696	33502	88124	ENSMUSG00000040599.13	ENSMUST00000048807.11	Mis12	Mis12-201	Known	Known	None	0.4000000059604645	None	None	None	None
m54284U_191107_221739/26544120/ccs	PacBio_Cortex_Rep1	mm10_ERCC_SIRV	chr2	32876636	32873325	-	1	2699	4254	382887	ENSMUSG00000087496.1	ENCODEMT000382887	Gm13523	ENCODEMT000382887	Known	Genomic	None	0.6000000238418579	None	None	None	None
m54284U_191107_221739/30147231/ccs	PacBio_Cortex_Rep1	mm10_ERCC_SIRV	chr14	37135290	37120824	-	9	2494	40837	105854	ENSMUSG00000041028.16	ENSMUST00000165649.3	Ghitm	Ghitm-202	Known	Known	None	0.20000000298023224	None	None	None	None
m54284U_191213_120042/110889801/ccs	PacBio_Hippocampus_Rep2	mm10_ERCC_SIRV	chr17	74316388	74299481	-	5	652	48138	125814	ENSMUSG00000024067.14	ENSMUST00000233581.1	Dpy30	Dpy30-206	Known	Known	None	0.25	None	None	None	None
m54284U_191107_221739/30606108/ccs	PacBio_Cortex_Rep1	mm10_ERCC_SIRV	chr14	37135145	37120824	-	9	2776	40837	378521	ENSMUSG00000041028.16	ENCODEMT000378521	Ghitm	ENCODEMT000378521	Known	NIC	None	0.20000000298023224	None	None	None	None
m54284U_191109_043049/125045430/ccs	PacBio_Cortex_Rep2	mm10_ERCC_SIRV	chr7	96951524	97063495	+	14	2491	22579	382889	ENSMUSG00000018995.12	ENCODEMT000382889	Nars2	ENCODEMT000382889	Known	NIC	None	0.44999998807907104	None	None	None	None
m54284U_191107_221739/16582848/ccs	PacBio_Cortex_Rep1	mm10_ERCC_SIRV	chr6	124814183	124810716	-	7	1364	18734	49194	ENSMUSG00000023456.15	ENSMUST00000172132.8	Tpi1	Tpi1-205	Known	Known	None	0.20000000298023224	None	None	None	None
m54284U_191213_120042/168823072/ccs	PacBio_Hippocampus_Rep2	mm10_ERCC_SIRV	chr2	32876152	32925253	+	14	3675	4255	11065	ENSMUSG00000026796.16	ENSMUST00000028135.14	Fam129b	Fam129b-201	Known	Known	None	0.10000000149011612	None	None	None	None
m54284U_191213_120042/46334906/ccs	PacBio_Hippocampus_Rep2	mm10_ERCC_SIRV	chr9	62122778	62065029	-	5	1361	28004	382888	ENSMUSG00000032252.14	ENCODEMT000382888	Glce	ENCODEMT000382888	Known	NNC	None	0.30000001192092896	None	None	None	None
m54284U_191212_053548/54330022/ccs	PacBio_Hippocampus_Rep1	mm10_ERCC_SIRV	chr5	109866651	109885097	+	4	3614	76036	382725	ENCODEMG000076036	ENCODEMT000382725	ENCODEMG000076036	ENCODEMT000382725	Intergenic	NNC	None	0.30000001192092896	None	None	None	None
m54284U_191213_120042/35587945/ccs	PacBio_Hippocampus_Rep2	mm10_ERCC_SIRV	chr3	152210068	152183916	-	3	2258	10018	382775	ENSMUSG00000028035.13	ENCODEMT000382775	Dnajb4	ENCODEMT000382775	Known	NIC	None	0.20000000298023224	None	None	None	None
m54284U_191213_120042/178652161/ccs	PacBio_Hippocampus_Rep2	mm10_ERCC_SIRV	chr17	74316364	74299481	-	4	841	48138	125815	ENSMUSG00000024067.14	ENSMUST00000232687.1	Dpy30	Dpy30-203	Known	Known	None	0.25	None	None	None	None
m54284U_191107_221739/157878770/ccs	PacBio_Cortex_Rep1	mm10_ERCC_SIRV	chr15	98934436	98931436	-	4	1603	44242	114129	ENSMUSG00000023004.8	ENSMUST00000077577.7	Tuba1b	Tuba1b-201	Known	Known	None	0.3499999940395355	None	None	None	None
m54284U_191107_221739/30998653/ccs	PacBio_Cortex_Rep1	mm10_ERCC_SIRV	chr14	37135270	37120824	-	9	2474	40837	105854	ENSMUSG00000041028.16	ENSMUST00000165649.3	Ghitm	Ghitm-202	Known	Known	None	0.20000000298023224	None	None	None	None
m54284U_191212_053548/134873970/ccs	PacBio_Hippocampus_Rep1	mm10_ERCC_SIRV	chr5	109866722	109937944	+	4	2988	76036	382890	ENCODEMG000076036	ENCODEMT000382890	ENCODEMG000076036	ENCODEMT000382890	Intergenic	NNC	None	0.800000011920929	None	None	None	None
m54284U_191212_053548/136710788/ccs	PacBio_Hippocampus_Rep1	mm10_ERCC_SIRV	chr1	152766666	152775575	+	4	1768	2491	6018	ENSMUSG00000008475.13	ENSMUST00000077755.10	Arpc5	Arpc5-201	Known	Known	None	0.30000001192092896	None	None	None	None
m54284U_191107_221739/17237935/ccs	PacBio_Cortex_Rep1	mm10_ERCC_SIRV	chr6	124814157	124810716	-	7	1338	18734	49194	ENSMUSG00000023456.15	ENSMUST00000172132.8	Tpi1	Tpi1-205	Known	Known	None	0.20000000298023224	None	None	None	None
m54284U_191212_053548/95289561/ccs	PacBio_Hippocampus_Rep1	mm10_ERCC_SIRV	chr2	32876153	32925254	+	14	3668	4255	11065	ENSMUSG00000026796.16	ENSMUST00000028135.14	Fam129b	Fam129b-201	Known	Known	None	0.05000000074505806	None	None	None	None
m54284U_191212_053548/47711301/ccs	PacBio_Hippocampus_Rep1	mm10_ERCC_SIRV	chr7	96951524	97063486	+	14	2487	22579	58491	ENSMUSG00000018995.12	ENSMUST00000044466.11	Nars2	Nars2-201	Known	Known	None	0.5	None	None	None	None
m54284U_191107_221739/173803198/ccs	PacBio_Cortex_Rep1	mm10_ERCC_SIRV	chr11	71019903	71027351	+	3	2691	33502	88124	ENSMUSG00000040599.13	ENSMUST00000048807.11	Mis12	Mis12-201	Known	Known	None	0.550000011920929	None	None	None	None
m54284U_191107_221739/31197954/ccs	PacBio_Cortex_Rep1	mm10_ERCC_SIRV	chr14	37135254	37120824	-	9	2458	40837	105854	ENSMUSG00000041028.16	ENSMUST00000165649.3	Ghitm	Ghitm-202	Known	Known	None	0.20000000298023224	None	None	None	None
m54284U_191107_221739/180486360/ccs	PacBio_Cortex_Rep1	mm10_ERCC_SIRV	chr17	74316386	74299482	-	5	649	48138	125814	ENSMUSG00000024067.14	ENSMUST00000233581.1	Dpy30	Dpy30-206	Known	Known	None	0.25	None	None	None	None
m54284U_191213_120042/40438319/ccs	PacBio_Hippocampus_Rep2	mm10_ERCC_SIRV	chr3	152210096	152183916	-	3	2286	10018	382775	ENSMUSG00000028035.13	ENCODEMT000382775	Dnajb4	ENCODEMT000382775	Known	NIC	None	0.20000000298023224	None	None	None	None
m54284U_191107_221739/157944534/ccs	PacBio_Cortex_Rep1	mm10_ERCC_SIRV	chr15	98934438	98931436	-	4	1605	44242	114129	ENSMUSG00000023004.8	ENSMUST00000077577.7	Tuba1b	Tuba1b-201	Known	Known	None	0.3499999940395355	None	None	None	None
m54284U_191213_120042/37814898/ccs	PacBio_Hippocampus_Rep2	mm10_ERCC_SIRV	chr5	109866693	109885519	+	3	3975	76036	382724	ENCODEMG000076036	ENCODEMT000382724	ENCODEMG000076036	ENCODEMT000382724	Intergenic	Intergenic	None	0.44999998807907104	None	None	None	None
m54284U_191107_221739/17302465/ccs	PacBio_Cortex_Rep1	mm10_ERCC_SIRV	chr6	124814157	124810716	-	7	1338	18734	49194	ENSMUSG00000023456.15	ENSMUST00000172132.8	Tpi1	Tpi1-205	Known	Known	None	0.20000000298023224	None	None	None	None
m54284U_191213_120042/10094149/ccs	PacBio_Hippocampus_Rep2	mm10_ERCC_SIRV	chr2	32876154	32925246	+	14	3666	4255	11065	ENSMUSG00000026796.16	ENSMUST00000028135.14	Fam129b	Fam129b-201	Known	Known	None	0.25	None	None	None	None
m54284U_191107_221739/32965010/ccs	PacBio_Cortex_Rep1	mm10_ERCC_SIRV	chr14	37135254	37120824	-	9	2458	40837	105854	ENSMUSG00000041028.16	ENSMUST00000165649.3	Ghitm	Ghitm-202	Known	Known	None	0.20000000298023224	None	None	None	None
m54284U_191109_043049/143721432/ccs	PacBio_Cortex_Rep2	mm10_ERCC_SIRV	chr9	62122652	62068827	-	3	2046	28004	382891	ENSMUSG00000032252.14	ENCODEMT000382891	Glce	ENCODEMT000382891	Known	ISM	Prefix	0.75	None	None	None	None
m54284U_191107_221739/84215527/ccs	PacBio_Cortex_Rep1	mm10_ERCC_SIRV	chr7	96951525	97063488	+	14	2488	22579	58491	ENSMUSG00000018995.12	ENSMUST00000044466.11	Nars2	Nars2-201	Known	Known	None	0.550000011920929	None	None	None	None
m54284U_191212_053548/59244773/ccs	PacBio_Hippocampus_Rep1	mm10_ERCC_SIRV	chr17	74316396	74299482	-	5	659	48138	125814	ENSMUSG00000024067.14	ENSMUST00000233581.1	Dpy30	Dpy30-206	Known	Known	None	0.25	None	None	None	None
m54284U_191107_221739/33555401/ccs	PacBio_Cortex_Rep1	mm10_ERCC_SIRV	chr14	37135187	37120824	-	9	2818	40837	378521	ENSMUSG00000041028.16	ENCODEMT000378521	Ghitm	ENCODEMT000378521	Known	NIC	None	0.20000000298023224	None	None	None	None
m54284U_191212_053548/140642585/ccs	PacBio_Hippocampus_Rep1	mm10_ERCC_SIRV	chr1	152766666	152775575	+	4	1768	2491	6018	ENSMUSG00000008475.13	ENSMUST00000077755.10	Arpc5	Arpc5-201	Known	Known	None	0.30000001192092896	None	None	None	None
m54284U_191213_120042/39717560/ccs	PacBio_Hippocampus_Rep2	mm10_ERCC_SIRV	chr5	109866693	109885096	+	3	3552	76036	382724	ENCODEMG000076036	ENCODEMT000382724	ENCODEMG000076036	ENCODEMT000382724	Intergenic	Intergenic	None	0.30000001192092896	None	None	None	None
m54284U_191107_221739/17303267/ccs	PacBio_Cortex_Rep1	mm10_ERCC_SIRV	chr6	124814157	124810716	-	7	1338	18734	49194	ENSMUSG00000023456.15	ENSMUST00000172132.8	Tpi1	Tpi1-205	Known	Known	None	0.20000000298023224	None	None	None	None
m54284U_191109_043049/61868414/ccs	PacBio_Cortex_Rep2	mm10_ERCC_SIRV	chr2	32876157	32925251	+	14	3668	4255	11065	ENSMUSG00000026796.16	ENSMUST00000028135.14	Fam129b	Fam129b-201	Known	Known	None	0.10000000149011612	None	None	None	None
m54284U_191213_120042/111610707/ccs	PacBio_Hippocampus_Rep2	mm10_ERCC_SIRV	chr3	152193815	152183916	-	3	2473	10018	26060	ENSMUSG00000028035.13	ENSMUST00000050073.12	Dnajb4	Dnajb4-202	Known	Known	None	0.20000000298023224	None	None	None	None
m54284U_191107_221739/158008460/ccs	PacBio_Cortex_Rep1	mm10_ERCC_SIRV	chr15	98934433	98931436	-	4	1600	44242	114129	ENSMUSG00000023004.8	ENSMUST00000077577.7	Tuba1b	Tuba1b-201	Known	Known	None	0.3499999940395355	None	None	None	None
m54284U_191107_221739/68881113/ccs	PacBio_Cortex_Rep1	mm10_ERCC_SIRV	chr7	96951527	97063488	+	14	2486	22579	58491	ENSMUSG00000018995.12	ENSMUST00000044466.11	Nars2	Nars2-201	Known	Known	None	0.550000011920929	None	None	None	None
m54284U_191107_221739/34669837/ccs	PacBio_Cortex_Rep1	mm10_ERCC_SIRV	chr14	37135254	37120824	-	9	2458	40837	105854	ENSMUSG00000041028.16	ENSMUST00000165649.3	Ghitm	Ghitm-202	Known	Known	None	0.20000000298023224	None	None	None	None
m54284U_191109_043049/23135681/ccs	PacBio_Cortex_Rep2	mm10_ERCC_SIRV	chr11	71019903	71027351	+	3	2691	33502	88124	ENSMUSG00000040599.13	ENSMUST00000048807.11	Mis12	Mis12-201	Known	Known	None	0.550000011920929	None	None	None	None
m54284U_191107_221739/1573167/ccs	PacBio_Cortex_Rep1	mm10_ERCC_SIRV	chr17	74316395	74299483	-	5	657	48138	125814	ENSMUSG00000024067.14	ENSMUST00000233581.1	Dpy30	Dpy30-206	Known	Known	None	0.20000000298023224	None	None	None	None
m54284U_191212_053548/54462583/ccs	PacBio_Hippocampus_Rep1	mm10_ERCC_SIRV	chr2	32876157	32925253	+	14	3670	4255	11065	ENSMUSG00000026796.16	ENSMUST00000028135.14	Fam129b	Fam129b-201	Known	Known	None	0.10000000149011612	None	None	None	None
m54284U_191107_221739/17367180/ccs	PacBio_Cortex_Rep1	mm10_ERCC_SIRV	chr6	124814153	124810716	-	7	1334	18734	49194	ENSMUSG00000023456.15	ENSMUST00000172132.8	Tpi1	Tpi1-205	Known	Known	None	0.20000000298023224	None	None	None	None
m54284U_191109_043049/74451769/ccs	PacBio_Cortex_Rep2	mm10_ERCC_SIRV	chr9	62122678	62068632	-	3	2067	28004	382891	ENSMUSG00000032252.14	ENCODEMT000382891	Glce	ENCODEMT000382891	Known	ISM	Prefix	0.699999988079071	None	None	None	None
m54284U_191213_120042/40044047/ccs	PacBio_Hippocampus_Rep2	mm10_ERCC_SIRV	chr5	109866427	109885329	+	5	3974	76036	382729	ENCODEMG000076036	ENCODEMT000382729	ENCODEMG000076036	ENCODEMT000382729	Intergenic	NNC	None	0.25	None	None	None	None
m54284U_191109_043049/32442331/ccs	PacBio_Cortex_Rep2	mm10_ERCC_SIRV	chr7	96951527	97063488	+	14	2486	22579	58491	ENSMUSG00000018995.12	ENSMUST00000044466.11	Nars2	Nars2-201	Known	Known	None	0.550000011920929	None	None	None	None
m54284U_191107_221739/34734200/ccs	PacBio_Cortex_Rep1	mm10_ERCC_SIRV	chr14	37125325	37120824	-	2	1431	40837	378541	ENSMUSG00000041028.16	ENCODEMT000378541	Ghitm	ENCODEMT000378541	Known	ISM	Suffix	0.20000000298023224	None	None	None	None
m54284U_191107_221739/158204256/ccs	PacBio_Cortex_Rep1	mm10_ERCC_SIRV	chr15	98934436	98931436	-	4	1603	44242	114129	ENSMUSG00000023004.8	ENSMUST00000077577.7	Tuba1b	Tuba1b-201	Known	Known	None	0.3499999940395355	None	None	None	None
m54284U_191213_120042/142084730/ccs	PacBio_Hippocampus_Rep2	mm10_ERCC_SIRV	chr3	152210076	152183916	-	4	2518	10018	26061	ENSMUSG00000028035.13	ENSMUST00000144950.7	Dnajb4	Dnajb4-204	Known	Known	None	0.20000000298023224	None	None	None	None
m54284U_191212_053548/152437516/ccs	PacBio_Hippocampus_Rep1	mm10_ERCC_SIRV	chr1	152766666	152775576	+	4	1769	2491	6018	ENSMUSG00000008475.13	ENSMUST00000077755.10	Arpc5	Arpc5-201	Known	Known	None	0.30000001192092896	None	None	None	None
m54284U_191109_043049/93193553/ccs	PacBio_Cortex_Rep2	mm10_ERCC_SIRV	chr2	32876158	32925251	+	14	3667	4255	11065	ENSMUSG00000026796.16	ENSMUST00000028135.14	Fam129b	Fam129b-201	Known	Known	None	0.10000000149011612	None	None	None	None
m54284U_191107_221739/6619485/ccs	PacBio_Cortex_Rep1	mm10_ERCC_SIRV	chr17	74316439	74299483	-	4	929	48138	125815	ENSMUSG00000024067.14	ENSMUST00000232687.1	Dpy30	Dpy30-203	Known	Known	None	0.20000000298023224	None	None	None	None
m54284U_191107_221739/17368833/ccs	PacBio_Cortex_Rep1	mm10_ERCC_SIRV	chr6	124814157	124810716	-	7	1338	18734	49194	ENSMUSG00000023456.15	ENSMUST00000172132.8	Tpi1	Tpi1-205	Known	Known	None	0.20000000298023224	None	None	None	None
m54284U_191107_221739/34802324/ccs	PacBio_Cortex_Rep1	mm10_ERCC_SIRV	chr14	37135304	37120824	-	9	2508	40837	105854	ENSMUSG00000041028.16	ENSMUST00000165649.3	Ghitm	Ghitm-202	Known	Known	None	0.20000000298023224	None	None	None	None
m54284U_191212_053548/148834431/ccs	PacBio_Hippocampus_Rep1	mm10_ERCC_SIRV	chr7	96951527	97063488	+	14	2486	22579	58491	ENSMUSG00000018995.12	ENSMUST00000044466.11	Nars2	Nars2-201	Known	Known	None	0.550000011920929	None	None	None	None
m54284U_191213_120042/110954017/ccs	PacBio_Hippocampus_Rep2	mm10_ERCC_SIRV	chr5	109866693	109885099	+	3	3547	76036	382724	ENCODEMG000076036	ENCODEMT000382724	ENCODEMG000076036	ENCODEMT000382724	Intergenic	Intergenic	None	0.25	None	None	None	None
m54284U_191109_043049/129500137/ccs	PacBio_Cortex_Rep2	mm10_ERCC_SIRV	chr2	32876163	32925253	+	14	3664	4255	11065	ENSMUSG00000026796.16	ENSMUST00000028135.14	Fam129b	Fam129b-201	Known	Known	None	0.10000000149011612	None	None	None	None
m54284U_191109_043049/33096641/ccs	PacBio_Cortex_Rep2	mm10_ERCC_SIRV	chr11	71019903	71027076	+	3	2416	33502	88124	ENSMUSG00000040599.13	ENSMUST00000048807.11	Mis12	Mis12-201	Known	Known	None	0.44999998807907104	None	None	None	None
m54284U_191107_221739/34932342/ccs	PacBio_Cortex_Rep1	mm10_ERCC_SIRV	chr14	37135298	37120824	-	9	2502	40837	105854	ENSMUSG00000041028.16	ENSMUST00000165649.3	Ghitm	Ghitm-202	Known	Known	None	0.20000000298023224	None	None	None	None
m54284U_191107_221739/158206444/ccs	PacBio_Cortex_Rep1	mm10_ERCC_SIRV	chr15	98934437	98931436	-	4	1604	44242	114129	ENSMUSG00000023004.8	ENSMUST00000077577.7	Tuba1b	Tuba1b-201	Known	Known	None	0.3499999940395355	None	None	None	None
m54284U_191213_120042/143132115/ccs	PacBio_Hippocampus_Rep2	mm10_ERCC_SIRV	chr3	152210092	152183916	-	3	2282	10018	382775	ENSMUSG00000028035.13	ENCODEMT000382775	Dnajb4	ENCODEMT000382775	Known	NIC	None	0.20000000298023224	None	None	None	None
m54284U_191107_221739/96862681/ccs	PacBio_Cortex_Rep1	mm10_ERCC_SIRV	chr17	74316386	74299483	-	5	648	48138	125814	ENSMUSG00000024067.14	ENSMUST00000233581.1	Dpy30	Dpy30-206	Known	Known	None	0.20000000298023224	None	None	None	None
m54284U_191109_043049/147327703/ccs	PacBio_Cortex_Rep2	mm10_ERCC_SIRV	chr9	62122609	62080316	-	3	1926	28004	73351	ENSMUSG00000032252.14	ENSMUST00000185510.1	Glce	Glce-202	Known	Known	None	0.20000000298023224	None	None	None	None
m54284U_191107_221739/17566542/ccs	PacBio_Cortex_Rep1	mm10_ERCC_SIRV	chr6	124814153	124810716	-	7	1334	18734	49194	ENSMUSG00000023456.15	ENSMUST00000172132.8	Tpi1	Tpi1-205	Known	Known	None	0.20000000298023224	None	None	None	None
m54284U_191212_053548/150734521/ccs	PacBio_Hippocampus_Rep1	mm10_ERCC_SIRV	chr7	96951538	97063488	+	14	2547	22579	382816	ENSMUSG00000018995.12	ENCODEMT000382816	Nars2	ENCODEMT000382816	Known	NIC	None	0.550000011920929	None	None	None	None
m54284U_191213_120042/70452083/ccs	PacBio_Hippocampus_Rep2	mm10_ERCC_SIRV	chr7	96951527	97063488	+	13	2392	22579	382892	ENSMUSG00000018995.12	ENCODEMT000382892	Nars2	ENCODEMT000382892	Known	NNC	None	0.550000011920929	None	None	None	None
m54284U_191107_221739/35129808/ccs	PacBio_Cortex_Rep1	mm10_ERCC_SIRV	chr14	37135254	37120824	-	9	2458	40837	105854	ENSMUSG00000041028.16	ENSMUST00000165649.3	Ghitm	Ghitm-202	Known	Known	None	0.20000000298023224	None	None	None	None
m54284U_191109_043049/33884940/ccs	PacBio_Cortex_Rep2	mm10_ERCC_SIRV	chr2	32876164	32925245	+	14	3655	4255	11065	ENSMUSG00000026796.16	ENSMUST00000028135.14	Fam129b	Fam129b-201	Known	Known	None	0.25	None	None	None	None
m54284U_191213_120042/164823577/ccs	PacBio_Hippocampus_Rep2	mm10_ERCC_SIRV	chr5	109866406	109892770	+	2	1897	76036	382777	ENCODEMG000076036	ENCODEMT000382777	ENCODEMG000076036	ENCODEMT000382777	Intergenic	NIC	None	0.10000000149011612	None	None	None	None
m54284U_191212_053548/159385329/ccs	PacBio_Hippocampus_Rep1	mm10_ERCC_SIRV	chr1	152766666	152775578	+	4	1771	2491	6018	ENSMUSG00000008475.13	ENSMUST00000077755.10	Arpc5	Arpc5-201	Known	Known	None	0.30000001192092896	None	None	None	None
m54284U_191107_221739/17631285/ccs	PacBio_Cortex_Rep1	mm10_ERCC_SIRV	chr6	124814197	124810716	-	7	1378	18734	49194	ENSMUSG00000023456.15	ENSMUST00000172132.8	Tpi1	Tpi1-205	Known	Known	None	0.20000000298023224	None	None	None	None
m54284U_191107_221739/35194615/ccs	PacBio_Cortex_Rep1	mm10_ERCC_SIRV	chr14	37135164	37120824	-	9	2598	40837	105855	ENSMUSG00000041028.16	ENSMUST00000042564.16	Ghitm	Ghitm-201	Known	Known	None	0.20000000298023224	None	None	None	None
m54284U_191107_221739/127142739/ccs	PacBio_Cortex_Rep1	mm10_ERCC_SIRV	chr17	74316424	74299483	-	5	686	48138	125814	ENSMUSG00000024067.14	ENSMUST00000233581.1	Dpy30	Dpy30-206	Known	Known	None	0.20000000298023224	None	None	None	None
m54284U_191213_120042/153813266/ccs	PacBio_Hippocampus_Rep2	mm10_ERCC_SIRV	chr3	152210115	152183916	-	4	2557	10018	26061	ENSMUSG00000028035.13	ENSMUST00000144950.7	Dnajb4	Dnajb4-204	Known	Known	None	0.20000000298023224	None	None	None	None
m54284U_191107_221739/158269656/ccs	PacBio_Cortex_Rep1	mm10_ERCC_SIRV	chr15	98934437	98931436	-	4	1604	44242	114129	ENSMUSG00000023004.8	ENSMUST00000077577.7	Tuba1b	Tuba1b-201	Known	Known	None	0.3499999940395355	None	None	None	None
m54284U_191109_043049/119802708/ccs	PacBio_Cortex_Rep2	mm10_ERCC_SIRV	chr2	32876164	32925251	+	14	3661	4255	11065	ENSMUSG00000026796.16	ENSMUST00000028135.14	Fam129b	Fam129b-201	Known	Known	None	0.10000000149011612	None	None	None	None
m54284U_191213_120042/129697760/ccs	PacBio_Hippocampus_Rep2	mm10_ERCC_SIRV	chr9	62122652	62080316	-	3	1969	28004	73351	ENSMUSG00000032252.14	ENSMUST00000185510.1	Glce	Glce-202	Known	Known	None	0.20000000298023224	None	None	None	None
m54284U_191213_120042/99025692/ccs	PacBio_Hippocampus_Rep2	mm10_ERCC_SIRV	chr7	96951527	97063486	+	14	2484	22579	58491	ENSMUSG00000018995.12	ENSMUST00000044466.11	Nars2	Nars2-201	Known	Known	None	0.5	None	None	None	None
m54284U_191107_221739/35259498/ccs	PacBio_Cortex_Rep1	mm10_ERCC_SIRV	chr14	37135132	37120824	-	9	2566	40837	105855	ENSMUSG00000041028.16	ENSMUST00000042564.16	Ghitm	Ghitm-201	Known	Known	None	0.20000000298023224	None	None	None	None
m54284U_191107_221739/7209528/ccs	PacBio_Cortex_Rep1	mm10_ERCC_SIRV	chr5	109866652	109885028	+	4	3530	76036	382725	ENCODEMG000076036	ENCODEMT000382725	ENCODEMG000076036	ENCODEMT000382725	Intergenic	NNC	None	0.10000000149011612	None	None	None	None
m54284U_191109_043049/37160820/ccs	PacBio_Cortex_Rep2	mm10_ERCC_SIRV	chr11	71019903	71027350	+	3	2690	33502	88124	ENSMUSG00000040599.13	ENSMUST00000048807.11	Mis12	Mis12-201	Known	Known	None	0.5	None	None	None	None
m54284U_191107_221739/17760919/ccs	PacBio_Cortex_Rep1	mm10_ERCC_SIRV	chr6	124814153	124810716	-	7	1334	18734	49194	ENSMUSG00000023456.15	ENSMUST00000172132.8	Tpi1	Tpi1-205	Known	Known	None	0.20000000298023224	None	None	None	None
m54284U_191107_221739/140640349/ccs	PacBio_Cortex_Rep1	mm10_ERCC_SIRV	chr17	74316391	74299483	-	5	653	48138	125814	ENSMUSG00000024067.14	ENSMUST00000233581.1	Dpy30	Dpy30-206	Known	Known	None	0.20000000298023224	None	None	None	None
m54284U_191213_120042/46072240/ccs	PacBio_Hippocampus_Rep2	mm10_ERCC_SIRV	chr2	32876165	32925252	+	14	3661	4255	11065	ENSMUSG00000026796.16	ENSMUST00000028135.14	Fam129b	Fam129b-201	Known	Known	None	0.10000000149011612	None	None	None	None
m54284U_191213_120042/155650106/ccs	PacBio_Hippocampus_Rep2	mm10_ERCC_SIRV	chr3	152193876	152183916	-	3	2534	10018	26060	ENSMUSG00000028035.13	ENSMUST00000050073.12	Dnajb4	Dnajb4-202	Known	Known	None	0.20000000298023224	None	None	None	None
m54284U_191107_221739/35587894/ccs	PacBio_Cortex_Rep1	mm10_ERCC_SIRV	chr14	37135226	37120824	-	9	2430	40837	105854	ENSMUSG00000041028.16	ENSMUST00000165649.3	Ghitm	Ghitm-202	Known	Known	None	0.20000000298023224	None	None	None	None
m54284U_191107_221739/158270337/ccs	PacBio_Cortex_Rep1	mm10_ERCC_SIRV	chr15	98934437	98931436	-	4	1604	44242	114129	ENSMUSG00000023004.8	ENSMUST00000077577.7	Tuba1b	Tuba1b-201	Known	Known	None	0.3499999940395355	None	None	None	None
m54284U_191212_053548/162465751/ccs	PacBio_Hippocampus_Rep1	mm10_ERCC_SIRV	chr1	152766666	152775553	+	4	1746	2491	6018	ENSMUSG00000008475.13	ENSMUST00000077755.10	Arpc5	Arpc5-201	Known	Known	None	0.5	None	None	None	None
m54284U_191107_221739/78710633/ccs	PacBio_Cortex_Rep1	mm10_ERCC_SIRV	chr5	109866433	109943939	+	5	2245	76036	382728	ENCODEMG000076036	ENCODEMT000382728	ENCODEMG000076036	ENCODEMT000382728	Intergenic	NNC	None	0.15000000596046448	None	None	None	None
m54284U_191213_120042/160696893/ccs	PacBio_Hippocampus_Rep2	mm10_ERCC_SIRV	chr7	96951527	97063495	+	14	2493	22579	58491	ENSMUSG00000018995.12	ENSMUST00000044466.11	Nars2	Nars2-201	Known	Known	None	0.44999998807907104	None	None	None	None
m54284U_191107_221739/17828178/ccs	PacBio_Cortex_Rep1	mm10_ERCC_SIRV	chr6	124814153	124810716	-	7	1334	18734	49194	ENSMUSG00000023456.15	ENSMUST00000172132.8	Tpi1	Tpi1-205	Known	Known	None	0.20000000298023224	None	None	None	None
m54284U_191107_221739/36046603/ccs	PacBio_Cortex_Rep1	mm10_ERCC_SIRV	chr14	37135292	37120824	-	9	2496	40837	105854	ENSMUSG00000041028.16	ENSMUST00000165649.3	Ghitm	Ghitm-202	Known	Known	None	0.20000000298023224	None	None	None	None
m54284U_191213_120042/60883960/ccs	PacBio_Hippocampus_Rep2	mm10_ERCC_SIRV	chr2	32876166	32925244	+	14	3646	4255	11065	ENSMUSG00000026796.16	ENSMUST00000028135.14	Fam129b	Fam129b-201	Known	Known	None	0.25	None	None	None	None
m54284U_191107_221739/26674814/ccs	PacBio_Cortex_Rep1	mm10_ERCC_SIRV	chr9	62122612	62080317	-	3	1928	28004	73351	ENSMUSG00000032252.14	ENSMUST00000185510.1	Glce	Glce-202	Known	Known	None	0.15000000596046448	None	None	None	None
m54284U_191107_221739/148898400/ccs	PacBio_Cortex_Rep1	mm10_ERCC_SIRV	chr17	74316421	74299483	-	5	683	48138	125814	ENSMUSG00000024067.14	ENSMUST00000233581.1	Dpy30	Dpy30-206	Known	Known	None	0.20000000298023224	None	None	None	None
m54284U_191107_221739/23461928/ccs	PacBio_Cortex_Rep1	mm10_ERCC_SIRV	chr3	152193553	152183917	-	3	2210	10018	26060	ENSMUSG00000028035.13	ENSMUST00000050073.12	Dnajb4	Dnajb4-202	Known	Known	None	0.15000000596046448	None	None	None	None
m54284U_191107_221739/36046615/ccs	PacBio_Cortex_Rep1	mm10_ERCC_SIRV	chr14	37135293	37120824	-	9	2497	40837	105854	ENSMUSG00000041028.16	ENSMUST00000165649.3	Ghitm	Ghitm-202	Known	Known	None	0.20000000298023224	None	None	None	None
m54284U_191109_043049/163973058/ccs	PacBio_Cortex_Rep2	mm10_ERCC_SIRV	chr2	32876172	32925244	+	14	3646	4255	11065	ENSMUSG00000026796.16	ENSMUST00000028135.14	Fam129b	Fam129b-201	Known	Known	None	0.25	None	None	None	None
m54284U_191107_221739/18025136/ccs	PacBio_Cortex_Rep1	mm10_ERCC_SIRV	chr6	124814158	124810716	-	7	1339	18734	49194	ENSMUSG00000023456.15	ENSMUST00000172132.8	Tpi1	Tpi1-205	Known	Known	None	0.20000000298023224	None	None	None	None
m54284U_191107_221739/83820972/ccs	PacBio_Cortex_Rep1	mm10_ERCC_SIRV	chr5	109866428	109885028	+	5	3672	76036	382729	ENCODEMG000076036	ENCODEMT000382729	ENCODEMG000076036	ENCODEMT000382729	Intergenic	NNC	None	0.10000000149011612	None	None	None	None
m54284U_191107_221739/158335021/ccs	PacBio_Cortex_Rep1	mm10_ERCC_SIRV	chr15	98934436	98931436	-	4	1603	44242	114129	ENSMUSG00000023004.8	ENSMUST00000077577.7	Tuba1b	Tuba1b-201	Known	Known	None	0.3499999940395355	None	None	None	None
m54284U_191107_221739/122226015/ccs	PacBio_Cortex_Rep1	mm10_ERCC_SIRV	chr7	96951528	97063482	+	14	2479	22579	58491	ENSMUSG00000018995.12	ENSMUST00000044466.11	Nars2	Nars2-201	Known	Known	None	0.5	None	None	None	None
m54284U_191107_221739/36112761/ccs	PacBio_Cortex_Rep1	mm10_ERCC_SIRV	chr14	37135303	37120824	-	9	2507	40837	105854	ENSMUSG00000041028.16	ENSMUST00000165649.3	Ghitm	Ghitm-202	Known	Known	None	0.20000000298023224	None	None	None	None
m54284U_191109_043049/22151827/ccs	PacBio_Cortex_Rep2	mm10_ERCC_SIRV	chr17	74316428	74299483	-	5	690	48138	125814	ENSMUSG00000024067.14	ENSMUST00000233581.1	Dpy30	Dpy30-206	Known	Known	None	0.20000000298023224	None	None	None	None
m54284U_191109_043049/39913488/ccs	PacBio_Cortex_Rep2	mm10_ERCC_SIRV	chr11	71019903	71026533	+	3	1873	33502	88124	ENSMUSG00000040599.13	ENSMUST00000048807.11	Mis12	Mis12-201	Known	Known	None	0.5	None	None	None	None
m54284U_191212_053548/167183146/ccs	PacBio_Hippocampus_Rep1	mm10_ERCC_SIRV	chr1	152766666	152775575	+	4	1768	2491	6018	ENSMUSG00000008475.13	ENSMUST00000077755.10	Arpc5	Arpc5-201	Known	Known	None	0.30000001192092896	None	None	None	None
m54284U_191107_221739/57934118/ccs	PacBio_Cortex_Rep1	mm10_ERCC_SIRV	chr9	62122676	62080318	-	3	1991	28004	73351	ENSMUSG00000032252.14	ENSMUST00000185510.1	Glce	Glce-202	Known	Known	None	0.15000000596046448	None	None	None	None
m54284U_191107_221739/36307230/ccs	PacBio_Cortex_Rep1	mm10_ERCC_SIRV	chr14	37135295	37120824	-	9	2499	40837	105854	ENSMUSG00000041028.16	ENSMUST00000165649.3	Ghitm	Ghitm-202	Known	Known	None	0.20000000298023224	None	None	None	None
m54284U_191109_043049/107088365/ccs	PacBio_Cortex_Rep2	mm10_ERCC_SIRV	chr2	32876175	32925246	+	14	3645	4255	11065	ENSMUSG00000026796.16	ENSMUST00000028135.14	Fam129b	Fam129b-201	Known	Known	None	0.25	None	None	None	None
m54284U_191107_221739/158730372/ccs	PacBio_Cortex_Rep1	mm10_ERCC_SIRV	chr3	152193817	152183917	-	3	2474	10018	26060	ENSMUSG00000028035.13	ENSMUST00000050073.12	Dnajb4	Dnajb4-202	Known	Known	None	0.15000000596046448	None	None	None	None
m54284U_191107_221739/18155735/ccs	PacBio_Cortex_Rep1	mm10_ERCC_SIRV	chr6	124814157	124810716	-	7	1338	18734	49194	ENSMUSG00000023456.15	ENSMUST00000172132.8	Tpi1	Tpi1-205	Known	Known	None	0.20000000298023224	None	None	None	None
m54284U_191107_221739/86641436/ccs	PacBio_Cortex_Rep1	mm10_ERCC_SIRV	chr5	109866723	109943496	+	9	2324	76036	382893	ENCODEMG000076036	ENCODEMT000382893	ENCODEMG000076036	ENCODEMT000382893	Intergenic	NIC	None	0.5	None	None	None	None
m54284U_191109_043049/68944285/ccs	PacBio_Cortex_Rep2	mm10_ERCC_SIRV	chr7	96951528	97063486	+	14	2473	22579	58491	ENSMUSG00000018995.12	ENSMUST00000044466.11	Nars2	Nars2-201	Known	Known	None	0.5	None	None	None	None
m54284U_191213_120042/40372163/ccs	PacBio_Hippocampus_Rep2	mm10_ERCC_SIRV	chr17	74316447	74299483	-	5	709	48138	125814	ENSMUSG00000024067.14	ENSMUST00000233581.1	Dpy30	Dpy30-206	Known	Known	None	0.20000000298023224	None	None	None	None
m54284U_191107_221739/37096153/ccs	PacBio_Cortex_Rep1	mm10_ERCC_SIRV	chr14	37135227	37120824	-	9	2449	40837	105854	ENSMUSG00000041028.16	ENSMUST00000165649.3	Ghitm	Ghitm-202	Known	Known	None	0.20000000298023224	None	None	None	None
m54284U_191107_221739/158336022/ccs	PacBio_Cortex_Rep1	mm10_ERCC_SIRV	chr15	98934432	98931436	-	4	1599	44242	114129	ENSMUSG00000023004.8	ENSMUST00000077577.7	Tuba1b	Tuba1b-201	Known	Known	None	0.3499999940395355	None	None	None	None
m54284U_191109_043049/107087530/ccs	PacBio_Cortex_Rep2	mm10_ERCC_SIRV	chr2	32876178	32925247	+	14	3643	4255	11065	ENSMUSG00000026796.16	ENSMUST00000028135.14	Fam129b	Fam129b-201	Known	Known	None	0.20000000298023224	None	None	None	None
m54284U_191107_221739/18415982/ccs	PacBio_Cortex_Rep1	mm10_ERCC_SIRV	chr6	124814158	124810716	-	7	1339	18734	49194	ENSMUSG00000023456.15	ENSMUST00000172132.8	Tpi1	Tpi1-205	Known	Known	None	0.20000000298023224	None	None	None	None
m54284U_191107_221739/37357952/ccs	PacBio_Cortex_Rep1	mm10_ERCC_SIRV	chr14	37135264	37120824	-	9	2468	40837	105854	ENSMUSG00000041028.16	ENSMUST00000165649.3	Ghitm	Ghitm-202	Known	Known	None	0.20000000298023224	None	None	None	None
m54284U_191109_043049/806/ccs	PacBio_Cortex_Rep2	mm10_ERCC_SIRV	chr3	152193863	152183917	-	3	2520	10018	26060	ENSMUSG00000028035.13	ENSMUST00000050073.12	Dnajb4	Dnajb4-202	Known	Known	None	0.15000000596046448	None	None	None	None
m54284U_191107_221739/101452232/ccs	PacBio_Cortex_Rep1	mm10_ERCC_SIRV	chr5	109866694	109883102	+	3	1557	76036	382724	ENCODEMG000076036	ENCODEMT000382724	ENCODEMG000076036	ENCODEMT000382724	Intergenic	Intergenic	None	0.6000000238418579	None	None	None	None
m54284U_191212_053548/113052260/ccs	PacBio_Hippocampus_Rep1	mm10_ERCC_SIRV	chr9	62122643	62080318	-	3	1958	28004	73351	ENSMUSG00000032252.14	ENSMUST00000185510.1	Glce	Glce-202	Known	Known	None	0.15000000596046448	None	None	None	None
m54284U_191109_043049/71565986/ccs	PacBio_Cortex_Rep2	mm10_ERCC_SIRV	chr7	96951528	97065009	+	14	4006	22579	58491	ENSMUSG00000018995.12	ENSMUST00000044466.11	Nars2	Nars2-201	Known	Known	None	0.30000001192092896	None	None	None	None
m54284U_191212_053548/167250076/ccs	PacBio_Hippocampus_Rep1	mm10_ERCC_SIRV	chr1	152766666	152775575	+	4	1768	2491	6018	ENSMUSG00000008475.13	ENSMUST00000077755.10	Arpc5	Arpc5-201	Known	Known	None	0.30000001192092896	None	None	None	None
m54284U_191213_120042/83232262/ccs	PacBio_Hippocampus_Rep2	mm10_ERCC_SIRV	chr17	74316393	74299483	-	5	655	48138	125814	ENSMUSG00000024067.14	ENSMUST00000233581.1	Dpy30	Dpy30-206	Known	Known	None	0.20000000298023224	None	None	None	None
m54284U_191213_120042/67568534/ccs	PacBio_Hippocampus_Rep2	mm10_ERCC_SIRV	chr2	32876178	32925251	+	14	3647	4255	11065	ENSMUSG00000026796.16	ENSMUST00000028135.14	Fam129b	Fam129b-201	Known	Known	None	0.10000000149011612	None	None	None	None
m54284U_191107_221739/38732104/ccs	PacBio_Cortex_Rep1	mm10_ERCC_SIRV	chr14	37135315	37120824	-	9	2519	40837	105854	ENSMUSG00000041028.16	ENSMUST00000165649.3	Ghitm	Ghitm-202	Known	Known	None	0.20000000298023224	None	None	None	None
m54284U_191109_043049/50922094/ccs	PacBio_Cortex_Rep2	mm10_ERCC_SIRV	chr11	71019903	71027351	+	3	2691	33502	88124	ENSMUSG00000040599.13	ENSMUST00000048807.11	Mis12	Mis12-201	Known	Known	None	0.550000011920929	None	None	None	None
m54284U_191107_221739/158337317/ccs	PacBio_Cortex_Rep1	mm10_ERCC_SIRV	chr15	98934433	98931436	-	4	1600	44242	114129	ENSMUSG00000023004.8	ENSMUST00000077577.7	Tuba1b	Tuba1b-201	Known	Known	None	0.3499999940395355	None	None	None	None
m54284U_191107_221739/18417110/ccs	PacBio_Cortex_Rep1	mm10_ERCC_SIRV	chr6	124814157	124810716	-	7	1338	18734	49194	ENSMUSG00000023456.15	ENSMUST00000172132.8	Tpi1	Tpi1-205	Known	Known	None	0.20000000298023224	None	None	None	None
m54284U_191107_221739/38929003/ccs	PacBio_Cortex_Rep1	mm10_ERCC_SIRV	chr14	37135164	37120824	-	9	2598	40837	105855	ENSMUSG00000041028.16	ENSMUST00000042564.16	Ghitm	Ghitm-201	Known	Known	None	0.20000000298023224	None	None	None	None
m54284U_191212_053548/3148198/ccs	PacBio_Hippocampus_Rep1	mm10_ERCC_SIRV	chr2	32876181	32925253	+	14	3646	4255	11065	ENSMUSG00000026796.16	ENSMUST00000028135.14	Fam129b	Fam129b-201	Known	Known	None	0.10000000149011612	None	None	None	None
m54284U_191109_043049/12912328/ccs	PacBio_Cortex_Rep2	mm10_ERCC_SIRV	chr3	152210071	152183917	-	4	2512	10018	26061	ENSMUSG00000028035.13	ENSMUST00000144950.7	Dnajb4	Dnajb4-204	Known	Known	None	0.15000000596046448	None	None	None	None
m54284U_191107_221739/106693971/ccs	PacBio_Cortex_Rep1	mm10_ERCC_SIRV	chr5	109866410	109892764	+	4	2226	76036	382750	ENCODEMG000076036	ENCODEMT000382750	ENCODEMG000076036	ENCODEMT000382750	Intergenic	NIC	None	0.15000000596046448	None	None	None	None
m54284U_191109_043049/160631288/ccs	PacBio_Cortex_Rep2	mm10_ERCC_SIRV	chr7	96951528	97059949	+	13	1702	22579	382819	ENSMUSG00000018995.12	ENCODEMT000382819	Nars2	ENCODEMT000382819	Known	ISM	Prefix	0.20000000298023224	None	None	None	None
m54284U_191107_221739/94308595/ccs	PacBio_Cortex_Rep1	mm10_ERCC_SIRV	chr17	74316425	74299484	-	5	686	48138	125814	ENSMUSG00000024067.14	ENSMUST00000233581.1	Dpy30	Dpy30-206	Known	Known	None	0.20000000298023224	None	None	None	None
m54284U_191107_221739/39914241/ccs	PacBio_Cortex_Rep1	mm10_ERCC_SIRV	chr14	37134986	37120824	-	9	2617	40837	378521	ENSMUSG00000041028.16	ENCODEMT000378521	Ghitm	ENCODEMT000378521	Known	NIC	None	0.20000000298023224	None	None	None	None
m54284U_191107_221739/18547225/ccs	PacBio_Cortex_Rep1	mm10_ERCC_SIRV	chr6	124814157	124810716	-	7	1338	18734	49194	ENSMUSG00000023456.15	ENSMUST00000172132.8	Tpi1	Tpi1-205	Known	Known	None	0.20000000298023224	None	None	None	None
m54284U_191107_221739/118752312/ccs	PacBio_Cortex_Rep1	mm10_ERCC_SIRV	chr2	32876182	32925243	+	14	3635	4255	11065	ENSMUSG00000026796.16	ENSMUST00000028135.14	Fam129b	Fam129b-201	Known	Known	None	0.25	None	None	None	None
m54284U_191107_221739/158401513/ccs	PacBio_Cortex_Rep1	mm10_ERCC_SIRV	chr15	98934438	98931436	-	4	1605	44242	114129	ENSMUSG00000023004.8	ENSMUST00000077577.7	Tuba1b	Tuba1b-201	Known	Known	None	0.3499999940395355	None	None	None	None
m54284U_191107_221739/41354807/ccs	PacBio_Cortex_Rep1	mm10_ERCC_SIRV	chr14	37135253	37120824	-	9	2457	40837	105854	ENSMUSG00000041028.16	ENSMUST00000165649.3	Ghitm	Ghitm-202	Known	Known	None	0.20000000298023224	None	None	None	None
m54284U_191107_221739/132449949/ccs	PacBio_Cortex_Rep1	mm10_ERCC_SIRV	chr5	109866420	109892764	+	6	2416	76036	382735	ENCODEMG000076036	ENCODEMT000382735	ENCODEMG000076036	ENCODEMT000382735	Intergenic	NNC	None	0.15000000596046448	None	None	None	None
m54284U_191109_043049/24314267/ccs	PacBio_Cortex_Rep2	mm10_ERCC_SIRV	chr9	62122608	62080319	-	3	1922	28004	73351	ENSMUSG00000032252.14	ENSMUST00000185510.1	Glce	Glce-202	Known	Known	None	0.20000000298023224	None	None	None	None
m54284U_191213_120042/33687709/ccs	PacBio_Hippocampus_Rep2	mm10_ERCC_SIRV	chr7	96951527	97063487	+	15	2787	22579	382871	ENSMUSG00000018995.12	ENCODEMT000382871	Nars2	ENCODEMT000382871	Known	NNC	None	0.5	None	None	None	None
m54284U_191109_043049/128649979/ccs	PacBio_Cortex_Rep2	mm10_ERCC_SIRV	chr3	152193866	152183917	-	3	2523	10018	26060	ENSMUSG00000028035.13	ENSMUST00000050073.12	Dnajb4	Dnajb4-202	Known	Known	None	0.15000000596046448	None	None	None	None
m54284U_191109_043049/10029746/ccs	PacBio_Cortex_Rep2	mm10_ERCC_SIRV	chr17	74316405	74299484	-	5	666	48138	125814	ENSMUSG00000024067.14	ENSMUST00000233581.1	Dpy30	Dpy30-206	Known	Known	None	0.20000000298023224	None	None	None	None
m54284U_191212_053548/167971539/ccs	PacBio_Hippocampus_Rep1	mm10_ERCC_SIRV	chr1	152766666	152775568	+	4	1761	2491	6018	ENSMUSG00000008475.13	ENSMUST00000077755.10	Arpc5	Arpc5-201	Known	Known	None	0.25	None	None	None	None
m54284U_191107_221739/18547409/ccs	PacBio_Cortex_Rep1	mm10_ERCC_SIRV	chr6	124814157	124810716	-	7	1338	18734	49194	ENSMUSG00000023456.15	ENSMUST00000172132.8	Tpi1	Tpi1-205	Known	Known	None	0.20000000298023224	None	None	None	None
m54284U_191109_043049/58589236/ccs	PacBio_Cortex_Rep2	mm10_ERCC_SIRV	chr11	71019903	71027349	+	3	2689	33502	88124	ENSMUSG00000040599.13	ENSMUST00000048807.11	Mis12	Mis12-201	Known	Known	None	0.5	None	None	None	None
m54284U_191212_053548/125438385/ccs	PacBio_Hippocampus_Rep1	mm10_ERCC_SIRV	chr2	32876182	32925246	+	14	3638	4255	11065	ENSMUSG00000026796.16	ENSMUST00000028135.14	Fam129b	Fam129b-201	Known	Known	None	0.25	None	None	None	None
m54284U_191107_221739/41879295/ccs	PacBio_Cortex_Rep1	mm10_ERCC_SIRV	chr14	37135287	37120824	-	9	2491	40837	105854	ENSMUSG00000041028.16	ENSMUST00000165649.3	Ghitm	Ghitm-202	Known	Known	None	0.20000000298023224	None	None	None	None
m54284U_191107_221739/158402704/ccs	PacBio_Cortex_Rep1	mm10_ERCC_SIRV	chr15	98934437	98931436	-	4	1604	44242	114129	ENSMUSG00000023004.8	ENSMUST00000077577.7	Tuba1b	Tuba1b-201	Known	Known	None	0.3499999940395355	None	None	None	None
m54284U_191107_221739/148963987/ccs	PacBio_Cortex_Rep1	mm10_ERCC_SIRV	chr5	109866415	109943113	+	6	1521	76036	382743	ENCODEMG000076036	ENCODEMT000382743	ENCODEMG000076036	ENCODEMT000382743	Intergenic	NNC	None	0.44999998807907104	None	None	None	None
m54284U_191107_221739/42076224/ccs	PacBio_Cortex_Rep1	mm10_ERCC_SIRV	chr14	37135104	37120824	-	9	2718	40837	378521	ENSMUSG00000041028.16	ENCODEMT000378521	Ghitm	ENCODEMT000378521	Known	NIC	None	0.20000000298023224	None	None	None	None
m54284U_191213_120042/121899188/ccs	PacBio_Hippocampus_Rep2	mm10_ERCC_SIRV	chr7	96951528	97063494	+	14	2491	22579	58491	ENSMUSG00000018995.12	ENSMUST00000044466.11	Nars2	Nars2-201	Known	Known	None	0.4000000059604645	None	None	None	None
m54284U_191213_120042/39060780/ccs	PacBio_Hippocampus_Rep2	mm10_ERCC_SIRV	chr2	32876182	32925248	+	14	3640	4255	11065	ENSMUSG00000026796.16	ENSMUST00000028135.14	Fam129b	Fam129b-201	Known	Known	None	0.15000000596046448	None	None	None	None
m54284U_191109_043049/133892649/ccs	PacBio_Cortex_Rep2	mm10_ERCC_SIRV	chr3	152210056	152183917	-	3	2245	10018	382775	ENSMUSG00000028035.13	ENCODEMT000382775	Dnajb4	ENCODEMT000382775	Known	NIC	None	0.15000000596046448	None	None	None	None
m54284U_191109_043049/33358860/ccs	PacBio_Cortex_Rep2	mm10_ERCC_SIRV	chr17	74316300	74299484	-	4	789	48138	125815	ENSMUSG00000024067.14	ENSMUST00000232687.1	Dpy30	Dpy30-203	Known	Known	None	0.20000000298023224	None	None	None	None
m54284U_191107_221739/18745095/ccs	PacBio_Cortex_Rep1	mm10_ERCC_SIRV	chr6	124814157	124810716	-	7	1338	18734	49194	ENSMUSG00000023456.15	ENSMUST00000172132.8	Tpi1	Tpi1-205	Known	Known	None	0.20000000298023224	None	None	None	None
m54284U_191107_221739/84347695/ccs	PacBio_Cortex_Rep1	mm10_ERCC_SIRV	chr9	62122645	62080831	-	3	1447	28004	73351	ENSMUSG00000032252.14	ENSMUST00000185510.1	Glce	Glce-202	Known	Known	None	0.5	None	None	None	None
m54284U_191107_221739/42206203/ccs	PacBio_Cortex_Rep1	mm10_ERCC_SIRV	chr14	37135298	37120824	-	9	2502	40837	105854	ENSMUSG00000041028.16	ENSMUST00000165649.3	Ghitm	Ghitm-202	Known	Known	None	0.20000000298023224	None	None	None	None
m54284U_191213_120042/89261076/ccs	PacBio_Hippocampus_Rep2	mm10_ERCC_SIRV	chr2	32876182	32925245	+	14	3637	4255	11065	ENSMUSG00000026796.16	ENSMUST00000028135.14	Fam129b	Fam129b-201	Known	Known	None	0.25	None	None	None	None
m54284U_191107_221739/170723957/ccs	PacBio_Cortex_Rep1	mm10_ERCC_SIRV	chr5	109866694	109886140	+	3	4595	76036	382724	ENCODEMG000076036	ENCODEMT000382724	ENCODEMG000076036	ENCODEMT000382724	Intergenic	Intergenic	None	0.75	None	None	None	None
m54284U_191212_053548/170985528/ccs	PacBio_Hippocampus_Rep1	mm10_ERCC_SIRV	chr1	152766666	152775575	+	4	1768	2491	6018	ENSMUSG00000008475.13	ENSMUST00000077755.10	Arpc5	Arpc5-201	Known	Known	None	0.30000001192092896	None	None	None	None
m54284U_191107_221739/18810156/ccs	PacBio_Cortex_Rep1	mm10_ERCC_SIRV	chr6	124814154	124810716	-	7	1335	18734	49194	ENSMUSG00000023456.15	ENSMUST00000172132.8	Tpi1	Tpi1-205	Known	Known	None	0.20000000298023224	None	None	None	None
m54284U_191212_053548/70058495/ccs	PacBio_Hippocampus_Rep1	mm10_ERCC_SIRV	chr17	74316393	74299484	-	5	654	48138	125814	ENSMUSG00000024067.14	ENSMUST00000233581.1	Dpy30	Dpy30-206	Known	Known	None	0.20000000298023224	None	None	None	None
m54284U_191107_221739/158467483/ccs	PacBio_Cortex_Rep1	mm10_ERCC_SIRV	chr15	98934427	98931436	-	4	1594	44242	114129	ENSMUSG00000023004.8	ENSMUST00000077577.7	Tuba1b	Tuba1b-201	Known	Known	None	0.3499999940395355	None	None	None	None
m54284U_191109_043049/85919943/ccs	PacBio_Cortex_Rep2	mm10_ERCC_SIRV	chr11	71019903	71026865	+	3	2205	33502	88124	ENSMUSG00000040599.13	ENSMUST00000048807.11	Mis12	Mis12-201	Known	Known	None	0.6499999761581421	None	None	None	None
m54284U_191107_221739/131859112/ccs	PacBio_Cortex_Rep1	mm10_ERCC_SIRV	chr7	96951529	97063488	+	14	2484	22579	58491	ENSMUSG00000018995.12	ENSMUST00000044466.11	Nars2	Nars2-201	Known	Known	None	0.550000011920929	None	None	None	None
m54284U_191107_221739/42272909/ccs	PacBio_Cortex_Rep1	mm10_ERCC_SIRV	chr14	37135138	37120824	-	9	2572	40837	105855	ENSMUSG00000041028.16	ENSMUST00000042564.16	Ghitm	Ghitm-201	Known	Known	None	0.20000000298023224	None	None	None	None
m54284U_191109_043049/147850381/ccs	PacBio_Cortex_Rep2	mm10_ERCC_SIRV	chr3	152210077	152183917	-	3	2266	10018	382775	ENSMUSG00000028035.13	ENCODEMT000382775	Dnajb4	ENCODEMT000382775	Known	NIC	None	0.15000000596046448	None	None	None	None
m54284U_191213_120042/157616592/ccs	PacBio_Hippocampus_Rep2	mm10_ERCC_SIRV	chr9	62093216	62089972	-	1	3245	28004	382894	ENSMUSG00000032252.14	ENCODEMT000382894	Glce	ENCODEMT000382894	Known	Genomic	None	1.0	None	None	None	None
m54284U_191213_120042/130811629/ccs	PacBio_Hippocampus_Rep2	mm10_ERCC_SIRV	chr2	32876182	32925253	+	14	3645	4255	11065	ENSMUSG00000026796.16	ENSMUST00000028135.14	Fam129b	Fam129b-201	Known	Known	None	0.10000000149011612	None	None	None	None
m54284U_191109_043049/86640660/ccs	PacBio_Cortex_Rep2	mm10_ERCC_SIRV	chr9	62093602	62089973	-	1	3236	28004	382894	ENSMUSG00000032252.14	ENCODEMT000382894	Glce	ENCODEMT000382894	Known	Genomic	None	0.949999988079071	None	None	None	None
m54284U_191107_221739/43714092/ccs	PacBio_Cortex_Rep1	mm10_ERCC_SIRV	chr14	37135254	37120824	-	9	2458	40837	105854	ENSMUSG00000041028.16	ENSMUST00000165649.3	Ghitm	Ghitm-202	Known	Known	None	0.20000000298023224	None	None	None	None
m54284U_191107_221739/19203921/ccs	PacBio_Cortex_Rep1	mm10_ERCC_SIRV	chr6	124814208	124810716	-	7	1389	18734	49194	ENSMUSG00000023456.15	ENSMUST00000172132.8	Tpi1	Tpi1-205	Known	Known	None	0.20000000298023224	None	None	None	None
m54284U_191109_043049/12453826/ccs	PacBio_Cortex_Rep2	mm10_ERCC_SIRV	chr5	109866694	109885965	+	3	4420	76036	382724	ENCODEMG000076036	ENCODEMT000382724	ENCODEMG000076036	ENCODEMT000382724	Intergenic	Intergenic	None	0.4000000059604645	None	None	None	None
m54284U_191107_221739/162398965/ccs	PacBio_Cortex_Rep1	mm10_ERCC_SIRV	chr9	62092290	62089974	-	1	1923	28004	382894	ENSMUSG00000032252.14	ENCODEMT000382894	Glce	ENCODEMT000382894	Known	Genomic	None	0.8999999761581421	None	None	None	None
m54284U_191107_221739/163120589/ccs	PacBio_Cortex_Rep1	mm10_ERCC_SIRV	chr2	32876183	32925251	+	14	3642	4255	11065	ENSMUSG00000026796.16	ENSMUST00000028135.14	Fam129b	Fam129b-201	Known	Known	None	0.10000000149011612	None	None	None	None
m54284U_191109_043049/93126772/ccs	PacBio_Cortex_Rep2	mm10_ERCC_SIRV	chr7	96951541	97063482	+	13	2340	22579	382810	ENSMUSG00000018995.12	ENCODEMT000382810	Nars2	ENCODEMT000382810	Known	NIC	None	0.5	None	None	None	None
m54284U_191107_221739/158468664/ccs	PacBio_Cortex_Rep1	mm10_ERCC_SIRV	chr15	98953703	98931431	-	5	1598	44246	378718	ENSMUSG00000072235.6	ENCODEMT000378718	Tuba1a	ENCODEMT000378718	Known	NNC	None	0.3499999940395355	None	None	None	None
m54284U_191212_053548/93127937/ccs	PacBio_Hippocampus_Rep1	mm10_ERCC_SIRV	chr3	152210050	152183917	-	4	2491	10018	26061	ENSMUSG00000028035.13	ENSMUST00000144950.7	Dnajb4	Dnajb4-204	Known	Known	None	0.15000000596046448	None	None	None	None
m54284U_191107_221739/45156482/ccs	PacBio_Cortex_Rep1	mm10_ERCC_SIRV	chr14	37135275	37120824	-	9	2479	40837	105854	ENSMUSG00000041028.16	ENSMUST00000165649.3	Ghitm	Ghitm-202	Known	Known	None	0.20000000298023224	None	None	None	None
m54284U_191107_221739/11993769/ccs	PacBio_Cortex_Rep1	mm10_ERCC_SIRV	chr9	62140548	62145049	+	2	2245	76054	382895	ENCODEMG000076054	ENCODEMT000382895	ENCODEMG000076054	ENCODEMT000382895	Intergenic	Intergenic	None	0.44999998807907104	None	None	None	None
m54284U_191107_221739/19595277/ccs	PacBio_Cortex_Rep1	mm10_ERCC_SIRV	chr6	124814157	124810716	-	7	1344	18734	49194	ENSMUSG00000023456.15	ENSMUST00000172132.8	Tpi1	Tpi1-205	Known	Known	None	0.20000000298023224	None	None	None	None
m54284U_191213_120042/1377825/ccs	PacBio_Hippocampus_Rep2	mm10_ERCC_SIRV	chr1	152766666	152775555	+	4	1748	2491	6018	ENSMUSG00000008475.13	ENSMUST00000077755.10	Arpc5	Arpc5-201	Known	Known	None	0.44999998807907104	None	None	None	None
m54284U_191109_043049/328284/ccs	PacBio_Cortex_Rep2	mm10_ERCC_SIRV	chr2	32876183	32925253	+	14	3644	4255	11065	ENSMUSG00000026796.16	ENSMUST00000028135.14	Fam129b	Fam129b-201	Known	Known	None	0.10000000149011612	None	None	None	None
m54284U_191109_043049/68813977/ccs	PacBio_Cortex_Rep2	mm10_ERCC_SIRV	chr5	109866723	109943936	+	7	3938	76036	382896	ENCODEMG000076036	ENCODEMT000382896	ENCODEMG000076036	ENCODEMT000382896	Intergenic	NIC	None	0.10000000149011612	None	None	None	None
m54284U_191107_221739/45943246/ccs	PacBio_Cortex_Rep1	mm10_ERCC_SIRV	chr14	37135145	37120824	-	9	2579	40837	105855	ENSMUSG00000041028.16	ENSMUST00000042564.16	Ghitm	Ghitm-201	Known	Known	None	0.20000000298023224	None	None	None	None
m54284U_191109_043049/102041940/ccs	PacBio_Cortex_Rep2	mm10_ERCC_SIRV	chr11	71019903	71027358	+	3	2698	33502	88124	ENSMUSG00000040599.13	ENSMUST00000048807.11	Mis12	Mis12-201	Known	Known	None	0.3499999940395355	None	None	None	None
m54284U_191212_053548/105841163/ccs	PacBio_Hippocampus_Rep1	mm10_ERCC_SIRV	chr3	152193821	152183917	-	3	2478	10018	26060	ENSMUSG00000028035.13	ENSMUST00000050073.12	Dnajb4	Dnajb4-202	Known	Known	None	0.15000000596046448	None	None	None	None
m54284U_191109_043049/80414727/ccs	PacBio_Cortex_Rep2	mm10_ERCC_SIRV	chr7	96951541	97064759	+	14	3815	22579	382816	ENSMUSG00000018995.12	ENCODEMT000382816	Nars2	ENCODEMT000382816	Known	NIC	None	0.15000000596046448	None	None	None	None
m54284U_191107_221739/19596863/ccs	PacBio_Cortex_Rep1	mm10_ERCC_SIRV	chr6	124814158	124810716	-	7	1339	18734	49194	ENSMUSG00000023456.15	ENSMUST00000172132.8	Tpi1	Tpi1-205	Known	Known	None	0.20000000298023224	None	None	None	None
m54284U_191213_120042/87885795/ccs	PacBio_Hippocampus_Rep2	mm10_ERCC_SIRV	chr17	74316393	74299484	-	5	654	48138	125814	ENSMUSG00000024067.14	ENSMUST00000233581.1	Dpy30	Dpy30-206	Known	Known	None	0.20000000298023224	None	None	None	None
m54284U_191107_221739/158597368/ccs	PacBio_Cortex_Rep1	mm10_ERCC_SIRV	chr15	98934433	98931436	-	4	1600	44242	114129	ENSMUSG00000023004.8	ENSMUST00000077577.7	Tuba1b	Tuba1b-201	Known	Known	None	0.3499999940395355	None	None	None	None
m54284U_191107_221739/46399984/ccs	PacBio_Cortex_Rep1	mm10_ERCC_SIRV	chr14	37135255	37120824	-	9	2459	40837	105854	ENSMUSG00000041028.16	ENSMUST00000165649.3	Ghitm	Ghitm-202	Known	Known	None	0.20000000298023224	None	None	None	None
m54284U_191109_043049/85983525/ccs	PacBio_Cortex_Rep2	mm10_ERCC_SIRV	chr2	32876183	32925251	+	14	3642	4255	11065	ENSMUSG00000026796.16	ENSMUST00000028135.14	Fam129b	Fam129b-201	Known	Known	None	0.10000000149011612	None	None	None	None
m54284U_191107_221739/46662676/ccs	PacBio_Cortex_Rep1	mm10_ERCC_SIRV	chr14	37135254	37120824	-	9	2458	40837	105854	ENSMUSG00000041028.16	ENSMUST00000165649.3	Ghitm	Ghitm-202	Known	Known	None	0.20000000298023224	None	None	None	None
m54284U_191109_043049/71238120/ccs	PacBio_Cortex_Rep2	mm10_ERCC_SIRV	chr5	109866652	109885337	+	4	3853	76036	382725	ENCODEMG000076036	ENCODEMT000382725	ENCODEMG000076036	ENCODEMT000382725	Intergenic	NNC	None	0.25	None	None	None	None
m54284U_191107_221739/19662067/ccs	PacBio_Cortex_Rep1	mm10_ERCC_SIRV	chr6	124814157	124810716	-	7	1338	18734	49194	ENSMUSG00000023456.15	ENSMUST00000172132.8	Tpi1	Tpi1-205	Known	Known	None	0.20000000298023224	None	None	None	None
m54284U_191212_053548/115804461/ccs	PacBio_Hippocampus_Rep1	mm10_ERCC_SIRV	chr3	152210101	152183917	-	3	2290	10018	382775	ENSMUSG00000028035.13	ENCODEMT000382775	Dnajb4	ENCODEMT000382775	Known	NIC	None	0.15000000596046448	None	None	None	None
m54284U_191213_120042/6488493/ccs	PacBio_Hippocampus_Rep2	mm10_ERCC_SIRV	chr1	152766666	152775575	+	4	1768	2491	6018	ENSMUSG00000008475.13	ENSMUST00000077755.10	Arpc5	Arpc5-201	Known	Known	None	0.30000001192092896	None	None	None	None
m54284U_191109_043049/16843655/ccs	PacBio_Cortex_Rep2	mm10_ERCC_SIRV	chr2	32876184	32925253	+	14	3643	4255	11065	ENSMUSG00000026796.16	ENSMUST00000028135.14	Fam129b	Fam129b-201	Known	Known	None	0.10000000149011612	None	None	None	None
m54284U_191213_120042/113116561/ccs	PacBio_Hippocampus_Rep2	mm10_ERCC_SIRV	chr17	74316393	74299484	-	5	654	48138	125814	ENSMUSG00000024067.14	ENSMUST00000233581.1	Dpy30	Dpy30-206	Known	Known	None	0.20000000298023224	None	None	None	None
m54284U_191109_043049/129043138/ccs	PacBio_Cortex_Rep2	mm10_ERCC_SIRV	chr7	96951542	97063488	+	13	2345	22579	382810	ENSMUSG00000018995.12	ENCODEMT000382810	Nars2	ENCODEMT000382810	Known	NIC	None	0.550000011920929	None	None	None	None
m54284U_191109_043049/130482708/ccs	PacBio_Cortex_Rep2	mm10_ERCC_SIRV	chr2	32876184	32925246	+	14	3633	4255	382897	ENSMUSG00000026796.16	ENCODEMT000382897	Fam129b	ENCODEMT000382897	Known	NNC	None	0.25	None	None	None	None
m54284U_191107_221739/158598959/ccs	PacBio_Cortex_Rep1	mm10_ERCC_SIRV	chr15	98934433	98931436	-	4	1600	44242	114129	ENSMUSG00000023004.8	ENSMUST00000077577.7	Tuba1b	Tuba1b-201	Known	Known	None	0.3499999940395355	None	None	None	None
m54284U_191109_043049/104008212/ccs	PacBio_Cortex_Rep2	mm10_ERCC_SIRV	chr9	62140583	62145047	+	2	2208	76054	382895	ENCODEMG000076054	ENCODEMT000382895	ENCODEMG000076054	ENCODEMT000382895	Intergenic	Intergenic	None	0.4000000059604645	None	None	None	None
m54284U_191107_221739/49219954/ccs	PacBio_Cortex_Rep1	mm10_ERCC_SIRV	chr14	37135254	37120824	-	9	2458	40837	105854	ENSMUSG00000041028.16	ENSMUST00000165649.3	Ghitm	Ghitm-202	Known	Known	None	0.20000000298023224	None	None	None	None
m54284U_191107_221739/146409129/ccs	PacBio_Cortex_Rep1	mm10_ERCC_SIRV	chr9	62140672	62147857	+	3	3196	76054	382898	ENCODEMG000076054	ENCODEMT000382898	ENCODEMG000076054	ENCODEMT000382898	Intergenic	NNC	None	0.30000001192092896	None	None	None	None
m54284U_191109_043049/104531128/ccs	PacBio_Cortex_Rep2	mm10_ERCC_SIRV	chr11	71019903	71026741	+	3	2081	33502	88124	ENSMUSG00000040599.13	ENSMUST00000048807.11	Mis12	Mis12-201	Known	Known	None	0.15000000596046448	None	None	None	None
m54284U_191107_221739/19859888/ccs	PacBio_Cortex_Rep1	mm10_ERCC_SIRV	chr6	124814153	124810716	-	7	1334	18734	49194	ENSMUSG00000023456.15	ENSMUST00000172132.8	Tpi1	Tpi1-205	Known	Known	None	0.20000000298023224	None	None	None	None
m54284U_191109_043049/88867680/ccs	PacBio_Cortex_Rep2	mm10_ERCC_SIRV	chr5	109866409	109892758	+	3	2016	76036	382763	ENCODEMG000076036	ENCODEMT000382763	ENCODEMG000076036	ENCODEMT000382763	Intergenic	NIC	None	0.20000000298023224	None	None	None	None
m54284U_191107_221739/49743939/ccs	PacBio_Cortex_Rep1	mm10_ERCC_SIRV	chr14	37135285	37120824	-	9	2489	40837	105854	ENSMUSG00000041028.16	ENSMUST00000165649.3	Ghitm	Ghitm-202	Known	Known	None	0.20000000298023224	None	None	None	None
m54284U_191212_053548/118555159/ccs	PacBio_Hippocampus_Rep1	mm10_ERCC_SIRV	chr3	152193823	152183917	-	3	2480	10018	26060	ENSMUSG00000028035.13	ENSMUST00000050073.12	Dnajb4	Dnajb4-202	Known	Known	None	0.15000000596046448	None	None	None	None
m54284U_191109_043049/105645716/ccs	PacBio_Cortex_Rep2	mm10_ERCC_SIRV	chr5	109866723	109943932	+	9	3732	76036	382899	ENCODEMG000076036	ENCODEMT000382899	ENCODEMG000076036	ENCODEMT000382899	Intergenic	NNC	None	0.20000000298023224	None	None	None	None
m54284U_191107_221739/76352220/ccs	PacBio_Cortex_Rep1	mm10_ERCC_SIRV	chr2	32876185	32925253	+	14	3642	4255	11065	ENSMUSG00000026796.16	ENSMUST00000028135.14	Fam129b	Fam129b-201	Known	Known	None	0.10000000149011612	None	None	None	None
m54284U_191212_053548/105906543/ccs	PacBio_Hippocampus_Rep1	mm10_ERCC_SIRV	chr7	96951530	97063488	+	14	2483	22579	58491	ENSMUSG00000018995.12	ENSMUST00000044466.11	Nars2	Nars2-201	Known	Known	None	0.550000011920929	None	None	None	None
m54284U_191107_221739/100009373/ccs	PacBio_Cortex_Rep1	mm10_ERCC_SIRV	chr17	74316396	74299487	-	5	654	48138	125814	ENSMUSG00000024067.14	ENSMUST00000233581.1	Dpy30	Dpy30-206	Known	Known	None	0.20000000298023224	None	None	None	None
m54284U_191107_221739/158729403/ccs	PacBio_Cortex_Rep1	mm10_ERCC_SIRV	chr15	98934438	98931436	-	4	1605	44242	114129	ENSMUSG00000023004.8	ENSMUST00000077577.7	Tuba1b	Tuba1b-201	Known	Known	None	0.3499999940395355	None	None	None	None
m54284U_191107_221739/50136972/ccs	PacBio_Cortex_Rep1	mm10_ERCC_SIRV	chr14	37135292	37120824	-	9	2496	40837	105854	ENSMUSG00000041028.16	ENSMUST00000165649.3	Ghitm	Ghitm-202	Known	Known	None	0.20000000298023224	None	None	None	None
m54284U_191107_221739/20056667/ccs	PacBio_Cortex_Rep1	mm10_ERCC_SIRV	chr6	124814157	124810716	-	7	1338	18734	49194	ENSMUSG00000023456.15	ENSMUST00000172132.8	Tpi1	Tpi1-205	Known	Known	None	0.20000000298023224	None	None	None	None
m54284U_191107_221739/55708014/ccs	PacBio_Cortex_Rep1	mm10_ERCC_SIRV	chr2	32876187	32925254	+	14	3641	4255	11065	ENSMUSG00000026796.16	ENSMUST00000028135.14	Fam129b	Fam129b-201	Known	Known	None	0.05000000074505806	None	None	None	None
m54284U_191213_120042/14223897/ccs	PacBio_Hippocampus_Rep2	mm10_ERCC_SIRV	chr1	152766666	152775575	+	4	1768	2491	6018	ENSMUSG00000008475.13	ENSMUST00000077755.10	Arpc5	Arpc5-201	Known	Known	None	0.30000001192092896	None	None	None	None
m54284U_191107_221739/50726274/ccs	PacBio_Cortex_Rep1	mm10_ERCC_SIRV	chr14	37135254	37120824	-	9	2458	40837	105854	ENSMUSG00000041028.16	ENSMUST00000165649.3	Ghitm	Ghitm-202	Known	Known	None	0.20000000298023224	None	None	None	None
m54284U_191109_043049/108462401/ccs	PacBio_Cortex_Rep2	mm10_ERCC_SIRV	chr17	74316394	74299487	-	5	652	48138	125814	ENSMUSG00000024067.14	ENSMUST00000233581.1	Dpy30	Dpy30-206	Known	Known	None	0.20000000298023224	None	None	None	None
m54284U_191212_053548/137496921/ccs	PacBio_Hippocampus_Rep1	mm10_ERCC_SIRV	chr3	152210050	152183917	-	4	2485	10018	26061	ENSMUSG00000028035.13	ENSMUST00000144950.7	Dnajb4	Dnajb4-204	Known	Known	None	0.15000000596046448	None	None	None	None
m54284U_191109_043049/111740144/ccs	PacBio_Cortex_Rep2	mm10_ERCC_SIRV	chr7	96951542	97063486	+	14	2541	22579	382816	ENSMUSG00000018995.12	ENCODEMT000382816	Nars2	ENCODEMT000382816	Known	NIC	None	0.5	None	None	None	None
m54284U_191109_043049/140446127/ccs	PacBio_Cortex_Rep2	mm10_ERCC_SIRV	chr5	109866652	109885032	+	4	3548	76036	382725	ENCODEMG000076036	ENCODEMT000382725	ENCODEMG000076036	ENCODEMT000382725	Intergenic	NNC	None	0.05000000074505806	None	None	None	None
m54284U_191107_221739/80808097/ccs	PacBio_Cortex_Rep1	mm10_ERCC_SIRV	chr2	32876190	32925251	+	14	3635	4255	11065	ENSMUSG00000026796.16	ENSMUST00000028135.14	Fam129b	Fam129b-201	Known	Known	None	0.10000000149011612	None	None	None	None
m54284U_191107_221739/121242216/ccs	PacBio_Cortex_Rep1	mm10_ERCC_SIRV	chr9	62140673	62145093	+	2	2158	76054	382895	ENCODEMG000076054	ENCODEMT000382895	ENCODEMG000076054	ENCODEMT000382895	Intergenic	Intergenic	None	0.20000000298023224	None	None	None	None
m54284U_191107_221739/20056836/ccs	PacBio_Cortex_Rep1	mm10_ERCC_SIRV	chr6	124814158	124810716	-	7	1339	18734	49194	ENSMUSG00000023456.15	ENSMUST00000172132.8	Tpi1	Tpi1-205	Known	Known	None	0.20000000298023224	None	None	None	None
m54284U_191107_221739/51840965/ccs	PacBio_Cortex_Rep1	mm10_ERCC_SIRV	chr14	37131666	37120824	-	6	2093	40837	378536	ENSMUSG00000041028.16	ENCODEMT000378536	Ghitm	ENCODEMT000378536	Known	ISM	Suffix	0.20000000298023224	None	None	None	None
m54284U_191107_221739/158794041/ccs	PacBio_Cortex_Rep1	mm10_ERCC_SIRV	chr15	98934437	98931436	-	4	1604	44242	114129	ENSMUSG00000023004.8	ENSMUST00000077577.7	Tuba1b	Tuba1b-201	Known	Known	None	0.3499999940395355	None	None	None	None
m54284U_191109_043049/115017972/ccs	PacBio_Cortex_Rep2	mm10_ERCC_SIRV	chr11	71019903	71027355	+	3	2695	33502	88124	ENSMUSG00000040599.13	ENSMUST00000048807.11	Mis12	Mis12-201	Known	Known	None	0.44999998807907104	None	None	None	None
m54284U_191213_120042/38339810/ccs	PacBio_Hippocampus_Rep2	mm10_ERCC_SIRV	chr17	74316394	74299487	-	5	652	48138	125814	ENSMUSG00000024067.14	ENSMUST00000233581.1	Dpy30	Dpy30-206	Known	Known	None	0.20000000298023224	None	None	None	None
m54284U_191107_221739/167905063/ccs	PacBio_Cortex_Rep1	mm10_ERCC_SIRV	chr2	32876190	32925253	+	14	3637	4255	11065	ENSMUSG00000026796.16	ENSMUST00000028135.14	Fam129b	Fam129b-201	Known	Known	None	0.10000000149011612	None	None	None	None
m54284U_191107_221739/51971543/ccs	PacBio_Cortex_Rep1	mm10_ERCC_SIRV	chr14	37135264	37120824	-	9	2468	40837	105854	ENSMUSG00000041028.16	ENSMUST00000165649.3	Ghitm	Ghitm-202	Known	Known	None	0.20000000298023224	None	None	None	None
m54284U_191212_053548/165938496/ccs	PacBio_Hippocampus_Rep1	mm10_ERCC_SIRV	chr3	152210090	152183917	-	3	2279	10018	382775	ENSMUSG00000028035.13	ENCODEMT000382775	Dnajb4	ENCODEMT000382775	Known	NIC	None	0.15000000596046448	None	None	None	None
m54284U_191107_221739/15007846/ccs	PacBio_Cortex_Rep1	mm10_ERCC_SIRV	chr7	96951532	97063495	+	14	2488	22579	58491	ENSMUSG00000018995.12	ENSMUST00000044466.11	Nars2	Nars2-201	Known	Known	None	0.44999998807907104	None	None	None	None
m54284U_191107_221739/20186466/ccs	PacBio_Cortex_Rep1	mm10_ERCC_SIRV	chr6	124814153	124810716	-	7	1334	18734	49194	ENSMUSG00000023456.15	ENSMUST00000172132.8	Tpi1	Tpi1-205	Known	Known	None	0.20000000298023224	None	None	None	None
m54284U_191109_043049/176818388/ccs	PacBio_Cortex_Rep2	mm10_ERCC_SIRV	chr5	109866723	109937114	+	2	4278	76036	382900	ENCODEMG000076036	ENCODEMT000382900	ENCODEMG000076036	ENCODEMT000382900	Intergenic	ISM	Prefix	0.6499999761581421	None	None	None	None
m54284U_191213_120042/36636382/ccs	PacBio_Hippocampus_Rep2	mm10_ERCC_SIRV	chr1	152766666	152775575	+	4	1768	2491	6018	ENSMUSG00000008475.13	ENSMUST00000077755.10	Arpc5	Arpc5-201	Known	Known	None	0.30000001192092896	None	None	None	None
m54284U_191107_221739/52168747/ccs	PacBio_Cortex_Rep1	mm10_ERCC_SIRV	chr14	37134968	37120824	-	9	2599	40837	378521	ENSMUSG00000041028.16	ENCODEMT000378521	Ghitm	ENCODEMT000378521	Known	NIC	None	0.20000000298023224	None	None	None	None
m54284U_191107_221739/158926269/ccs	PacBio_Cortex_Rep1	mm10_ERCC_SIRV	chr15	98934437	98931436	-	4	1604	44242	114129	ENSMUSG00000023004.8	ENSMUST00000077577.7	Tuba1b	Tuba1b-201	Known	Known	None	0.3499999940395355	None	None	None	None
m54284U_191109_043049/82576960/ccs	PacBio_Cortex_Rep2	mm10_ERCC_SIRV	chr2	32876190	32925246	+	14	3630	4255	11065	ENSMUSG00000026796.16	ENSMUST00000028135.14	Fam129b	Fam129b-201	Known	Known	None	0.25	None	None	None	None
m54284U_191109_043049/63178135/ccs	PacBio_Cortex_Rep2	mm10_ERCC_SIRV	chr9	62140550	62147862	+	3	3199	76054	382898	ENCODEMG000076054	ENCODEMT000382898	ENCODEMG000076054	ENCODEMT000382898	Intergenic	NNC	None	0.4000000059604645	None	None	None	None
m54284U_191107_221739/66914885/ccs	PacBio_Cortex_Rep1	mm10_ERCC_SIRV	chr17	74316406	74299492	-	5	659	48138	125814	ENSMUSG00000024067.14	ENSMUST00000233581.1	Dpy30	Dpy30-206	Known	Known	None	0.4000000059604645	None	None	None	None
m54284U_191107_221739/147390979/ccs	PacBio_Cortex_Rep1	mm10_ERCC_SIRV	chr9	62140943	62147862	+	2	948	76054	382901	ENCODEMG000076054	ENCODEMT000382901	ENCODEMG000076054	ENCODEMT000382901	Intergenic	NIC	None	0.4000000059604645	None	None	None	None
m54284U_191107_221739/113771822/ccs	PacBio_Cortex_Rep1	mm10_ERCC_SIRV	chr7	96951532	97063495	+	14	2488	22579	58491	ENSMUSG00000018995.12	ENSMUST00000044466.11	Nars2	Nars2-201	Known	Known	None	0.44999998807907104	None	None	None	None
m54284U_191107_221739/20251804/ccs	PacBio_Cortex_Rep1	mm10_ERCC_SIRV	chr6	124814157	124810716	-	7	1338	18734	49194	ENSMUSG00000023456.15	ENSMUST00000172132.8	Tpi1	Tpi1-205	Known	Known	None	0.20000000298023224	None	None	None	None
m54284U_191212_053548/179374148/ccs	PacBio_Hippocampus_Rep1	mm10_ERCC_SIRV	chr3	152210033	152183917	-	5	2514	10018	382801	ENSMUSG00000028035.13	ENCODEMT000382801	Dnajb4	ENCODEMT000382801	Known	NIC	None	0.15000000596046448	None	None	None	None
m54284U_191107_221739/52823735/ccs	PacBio_Cortex_Rep1	mm10_ERCC_SIRV	chr14	37135255	37120824	-	9	2459	40837	105854	ENSMUSG00000041028.16	ENSMUST00000165649.3	Ghitm	Ghitm-202	Known	Known	None	0.20000000298023224	None	None	None	None
m54284U_191109_043049/115542816/ccs	PacBio_Cortex_Rep2	mm10_ERCC_SIRV	chr11	71019903	71027349	+	3	2689	33502	88124	ENSMUSG00000040599.13	ENSMUST00000048807.11	Mis12	Mis12-201	Known	Known	None	0.5	None	None	None	None
m54284U_191109_043049/175178354/ccs	PacBio_Cortex_Rep2	mm10_ERCC_SIRV	chr2	32876190	32925246	+	14	3630	4255	11065	ENSMUSG00000026796.16	ENSMUST00000028135.14	Fam129b	Fam129b-201	Known	Known	None	0.25	None	None	None	None
m54284U_191212_053548/13107925/ccs	PacBio_Hippocampus_Rep1	mm10_ERCC_SIRV	chr5	109866428	109884959	+	5	3603	76036	382729	ENCODEMG000076036	ENCODEMT000382729	ENCODEMG000076036	ENCODEMT000382729	Intergenic	NNC	None	0.15000000596046448	None	None	None	None
m54284U_191107_221739/53413107/ccs	PacBio_Cortex_Rep1	mm10_ERCC_SIRV	chr14	37135287	37120824	-	9	2491	40837	105854	ENSMUSG00000041028.16	ENSMUST00000165649.3	Ghitm	Ghitm-202	Known	Known	None	0.20000000298023224	None	None	None	None
m54284U_191107_221739/132123108/ccs	PacBio_Cortex_Rep1	mm10_ERCC_SIRV	chr17	74316417	74299492	-	5	670	48138	125814	ENSMUSG00000024067.14	ENSMUST00000233581.1	Dpy30	Dpy30-206	Known	Known	None	0.4000000059604645	None	None	None	None
m54284U_191107_221739/158992138/ccs	PacBio_Cortex_Rep1	mm10_ERCC_SIRV	chr15	98934436	98931436	-	4	1603	44242	114129	ENSMUSG00000023004.8	ENSMUST00000077577.7	Tuba1b	Tuba1b-201	Known	Known	None	0.3499999940395355	None	None	None	None
m54284U_191107_221739/136382742/ccs	PacBio_Cortex_Rep1	mm10_ERCC_SIRV	chr7	96951532	97063488	+	14	2481	22579	58491	ENSMUSG00000018995.12	ENSMUST00000044466.11	Nars2	Nars2-201	Known	Known	None	0.550000011920929	None	None	None	None
m54284U_191107_221739/20447474/ccs	PacBio_Cortex_Rep1	mm10_ERCC_SIRV	chr6	124814191	124810716	-	7	1372	18734	49194	ENSMUSG00000023456.15	ENSMUST00000172132.8	Tpi1	Tpi1-205	Known	Known	None	0.20000000298023224	None	None	None	None
m54284U_191213_120042/67504911/ccs	PacBio_Hippocampus_Rep2	mm10_ERCC_SIRV	chr1	152766666	152775575	+	4	1768	2491	6018	ENSMUSG00000008475.13	ENSMUST00000077755.10	Arpc5	Arpc5-201	Known	Known	None	0.30000001192092896	None	None	None	None
m54284U_191213_120042/164103219/ccs	PacBio_Hippocampus_Rep2	mm10_ERCC_SIRV	chr2	32876190	32925253	+	14	3637	4255	11065	ENSMUSG00000026796.16	ENSMUST00000028135.14	Fam129b	Fam129b-201	Known	Known	None	0.10000000149011612	None	None	None	None
m54284U_191213_120042/104335666/ccs	PacBio_Hippocampus_Rep2	mm10_ERCC_SIRV	chr3	152210077	152183917	-	3	2266	10018	382775	ENSMUSG00000028035.13	ENCODEMT000382775	Dnajb4	ENCODEMT000382775	Known	NIC	None	0.15000000596046448	None	None	None	None
m54284U_191107_221739/54133695/ccs	PacBio_Cortex_Rep1	mm10_ERCC_SIRV	chr14	37135264	37120824	-	9	2468	40837	105854	ENSMUSG00000041028.16	ENSMUST00000165649.3	Ghitm	Ghitm-202	Known	Known	None	0.20000000298023224	None	None	None	None
m54284U_191213_120042/120456709/ccs	PacBio_Hippocampus_Rep2	mm10_ERCC_SIRV	chr3	152210392	152183917	-	5	2942	10018	382902	ENSMUSG00000028035.13	ENCODEMT000382902	Dnajb4	ENCODEMT000382902	Known	NIC	None	0.15000000596046448	None	None	None	None
m54284U_191212_053548/66127109/ccs	PacBio_Hippocampus_Rep1	mm10_ERCC_SIRV	chr5	109866409	109943940	+	4	2138	76036	382770	ENCODEMG000076036	ENCODEMT000382770	ENCODEMG000076036	ENCODEMT000382770	Intergenic	NIC	None	0.15000000596046448	None	None	None	None
m54284U_191213_120042/169280006/ccs	PacBio_Hippocampus_Rep2	mm10_ERCC_SIRV	chr17	74316445	74299492	-	5	698	48138	125814	ENSMUSG00000024067.14	ENSMUST00000233581.1	Dpy30	Dpy30-206	Known	Known	None	0.4000000059604645	None	None	None	None
m54284U_191109_043049/47252190/ccs	PacBio_Cortex_Rep2	mm10_ERCC_SIRV	chr7	96951543	97064757	+	14	3789	22579	382816	ENSMUSG00000018995.12	ENCODEMT000382816	Nars2	ENCODEMT000382816	Known	NIC	None	0.20000000298023224	None	None	None	None
m54284U_191213_120042/176360231/ccs	PacBio_Hippocampus_Rep2	mm10_ERCC_SIRV	chr2	32876190	32925253	+	14	3637	4255	11065	ENSMUSG00000026796.16	ENSMUST00000028135.14	Fam129b	Fam129b-201	Known	Known	None	0.10000000149011612	None	None	None	None
m54284U_191107_221739/20580884/ccs	PacBio_Cortex_Rep1	mm10_ERCC_SIRV	chr6	124814157	124810716	-	7	1338	18734	49194	ENSMUSG00000023456.15	ENSMUST00000172132.8	Tpi1	Tpi1-205	Known	Known	None	0.20000000298023224	None	None	None	None
m54284U_191109_043049/4523943/ccs	PacBio_Cortex_Rep2	mm10_ERCC_SIRV	chr9	62140971	62145049	+	2	1822	76054	382895	ENCODEMG000076054	ENCODEMT000382895	ENCODEMG000076054	ENCODEMT000382895	Intergenic	Intergenic	None	0.44999998807907104	None	None	None	None
m54284U_191107_221739/54789079/ccs	PacBio_Cortex_Rep1	mm10_ERCC_SIRV	chr14	37135159	37120824	-	9	2593	40837	105855	ENSMUSG00000041028.16	ENSMUST00000042564.16	Ghitm	Ghitm-201	Known	Known	None	0.20000000298023224	None	None	None	None
m54284U_191107_221739/158992683/ccs	PacBio_Cortex_Rep1	mm10_ERCC_SIRV	chr15	98934433	98931436	-	4	1600	44242	114129	ENSMUSG00000023004.8	ENSMUST00000077577.7	Tuba1b	Tuba1b-201	Known	Known	None	0.3499999940395355	None	None	None	None
m54284U_191212_053548/138087145/ccs	PacBio_Hippocampus_Rep1	mm10_ERCC_SIRV	chr9	62143756	62147804	+	2	2148	76054	382903	ENCODEMG000076054	ENCODEMT000382903	ENCODEMG000076054	ENCODEMT000382903	Intergenic	NNC	None	0.550000011920929	None	None	None	None
m54284U_191109_043049/144246223/ccs	PacBio_Cortex_Rep2	mm10_ERCC_SIRV	chr11	71019903	71027351	+	3	2691	33502	88124	ENSMUSG00000040599.13	ENSMUST00000048807.11	Mis12	Mis12-201	Known	Known	None	0.550000011920929	None	None	None	None
m54284U_191212_053548/151650680/ccs	PacBio_Hippocampus_Rep1	mm10_ERCC_SIRV	chr5	109866694	109885489	+	3	3944	76036	382724	ENCODEMG000076036	ENCODEMT000382724	ENCODEMG000076036	ENCODEMT000382724	Intergenic	Intergenic	None	0.699999988079071	None	None	None	None
m54284U_191107_221739/54853787/ccs	PacBio_Cortex_Rep1	mm10_ERCC_SIRV	chr14	37135300	37120824	-	9	2504	40837	105854	ENSMUSG00000041028.16	ENSMUST00000165649.3	Ghitm	Ghitm-202	Known	Known	None	0.20000000298023224	None	None	None	None
m54284U_191213_120042/164364750/ccs	PacBio_Hippocampus_Rep2	mm10_ERCC_SIRV	chr3	152210066	152183917	-	3	2255	10018	382775	ENSMUSG00000028035.13	ENCODEMT000382775	Dnajb4	ENCODEMT000382775	Known	NIC	None	0.15000000596046448	None	None	None	None
m54284U_191213_120042/172884080/ccs	PacBio_Hippocampus_Rep2	mm10_ERCC_SIRV	chr17	74316395	74299492	-	5	648	48138	125814	ENSMUSG00000024067.14	ENSMUST00000233581.1	Dpy30	Dpy30-206	Known	Known	None	0.4000000059604645	None	None	None	None
m54284U_191109_043049/36832071/ccs	PacBio_Cortex_Rep2	mm10_ERCC_SIRV	chr2	32876192	32925251	+	14	3633	4255	11065	ENSMUSG00000026796.16	ENSMUST00000028135.14	Fam129b	Fam129b-201	Known	Known	None	0.10000000149011612	None	None	None	None
m54284U_191107_221739/20906388/ccs	PacBio_Cortex_Rep1	mm10_ERCC_SIRV	chr6	124814157	124810716	-	7	1338	18734	49194	ENSMUSG00000023456.15	ENSMUST00000172132.8	Tpi1	Tpi1-205	Known	Known	None	0.20000000298023224	None	None	None	None
m54284U_191213_120042/79760198/ccs	PacBio_Hippocampus_Rep2	mm10_ERCC_SIRV	chr1	152766666	152775555	+	4	1748	2491	6018	ENSMUSG00000008475.13	ENSMUST00000077755.10	Arpc5	Arpc5-201	Known	Known	None	0.44999998807907104	None	None	None	None
m54284U_191212_053548/2687855/ccs	PacBio_Hippocampus_Rep1	mm10_ERCC_SIRV	chr7	96951532	97063488	+	14	2196	22579	382904	ENSMUSG00000018995.12	ENCODEMT000382904	Nars2	ENCODEMT000382904	Known	NIC	None	0.550000011920929	None	None	None	None
m54284U_191107_221739/54919316/ccs	PacBio_Cortex_Rep1	mm10_ERCC_SIRV	chr14	37135174	37120824	-	9	2608	40837	105855	ENSMUSG00000041028.16	ENSMUST00000042564.16	Ghitm	Ghitm-201	Known	Known	None	0.20000000298023224	None	None	None	None
m54284U_191107_221739/88672870/ccs	PacBio_Cortex_Rep1	mm10_ERCC_SIRV	chr9	62151214	62147625	-	1	3590	76055	382905	ENCODEMG000076055	ENCODEMT000382905	ENCODEMG000076055	ENCODEMT000382905	Intergenic	Intergenic	None	0.800000011920929	None	None	None	None
m54284U_191107_221739/159056932/ccs	PacBio_Cortex_Rep1	mm10_ERCC_SIRV	chr15	98934399	98931436	-	4	1556	44242	114129	ENSMUSG00000023004.8	ENSMUST00000077577.7	Tuba1b	Tuba1b-201	Known	Known	None	0.3499999940395355	None	None	None	None
m54284U_191213_120042/62982532/ccs	PacBio_Hippocampus_Rep2	mm10_ERCC_SIRV	chr2	32876192	32925246	+	14	3628	4255	11065	ENSMUSG00000026796.16	ENSMUST00000028135.14	Fam129b	Fam129b-201	Known	Known	None	0.25	None	None	None	None
m54284U_191212_053548/161940016/ccs	PacBio_Hippocampus_Rep1	mm10_ERCC_SIRV	chr5	109866694	109885487	+	3	3942	76036	382724	ENCODEMG000076036	ENCODEMT000382724	ENCODEMG000076036	ENCODEMT000382724	Intergenic	Intergenic	None	0.699999988079071	None	None	None	None
m54284U_191107_221739/67766756/ccs	PacBio_Cortex_Rep1	mm10_ERCC_SIRV	chr17	74316388	74299498	-	5	635	48138	125814	ENSMUSG00000024067.14	ENSMUST00000233581.1	Dpy30	Dpy30-206	Known	Known	None	0.3499999940395355	None	None	None	None
m54284U_191107_221739/20971988/ccs	PacBio_Cortex_Rep1	mm10_ERCC_SIRV	chr6	124814157	124810716	-	7	1338	18734	49194	ENSMUSG00000023456.15	ENSMUST00000172132.8	Tpi1	Tpi1-205	Known	Known	None	0.20000000298023224	None	None	None	None
m54284U_191107_221739/142017565/ccs	PacBio_Cortex_Rep1	mm10_ERCC_SIRV	chr3	152210081	152183918	-	3	2269	10018	382775	ENSMUSG00000028035.13	ENCODEMT000382775	Dnajb4	ENCODEMT000382775	Known	NIC	None	0.15000000596046448	None	None	None	None
m54284U_191213_120042/112593488/ccs	PacBio_Hippocampus_Rep2	mm10_ERCC_SIRV	chr9	62151214	62147857	-	1	3590	76055	382905	ENCODEMG000076055	ENCODEMT000382905	ENCODEMG000076055	ENCODEMT000382905	Intergenic	Intergenic	None	0.800000011920929	None	None	None	None
m54284U_191107_221739/55837768/ccs	PacBio_Cortex_Rep1	mm10_ERCC_SIRV	chr14	37135264	37120824	-	9	2468	40837	105854	ENSMUSG00000041028.16	ENSMUST00000165649.3	Ghitm	Ghitm-202	Known	Known	None	0.20000000298023224	None	None	None	None
m54284U_191109_043049/149488369/ccs	PacBio_Cortex_Rep2	mm10_ERCC_SIRV	chr11	71019903	71027358	+	3	2698	33502	88124	ENSMUSG00000040599.13	ENSMUST00000048807.11	Mis12	Mis12-201	Known	Known	None	0.3499999940395355	None	None	None	None
m54284U_191212_053548/117049768/ccs	PacBio_Hippocampus_Rep1	mm10_ERCC_SIRV	chr7	96951532	97063488	+	14	2481	22579	58491	ENSMUSG00000018995.12	ENSMUST00000044466.11	Nars2	Nars2-201	Known	Known	None	0.550000011920929	None	None	None	None
m54284U_191107_221739/165872270/ccs	PacBio_Cortex_Rep1	mm10_ERCC_SIRV	chr9	62198655	62244976	+	2	1628	28006	382906	ENSMUSG00000110826.1	ENCODEMT000382906	Gm47262	ENCODEMT000382906	Known	NNC	None	0.4000000059604645	None	None	None	None
m54284U_191109_043049/97846482/ccs	PacBio_Cortex_Rep2	mm10_ERCC_SIRV	chr2	32876193	32925253	+	14	3634	4255	11065	ENSMUSG00000026796.16	ENSMUST00000028135.14	Fam129b	Fam129b-201	Known	Known	None	0.10000000149011612	None	None	None	None
m54284U_191213_120042/137824635/ccs	PacBio_Hippocampus_Rep2	mm10_ERCC_SIRV	chr1	152766666	152775553	+	4	1739	2491	6018	ENSMUSG00000008475.13	ENSMUST00000077755.10	Arpc5	Arpc5-201	Known	Known	None	0.5	None	None	None	None
m54284U_191109_043049/163318425/ccs	PacBio_Cortex_Rep2	mm10_ERCC_SIRV	chr17	74316393	74299787	-	5	351	48138	125814	ENSMUSG00000024067.14	ENSMUST00000233581.1	Dpy30	Dpy30-206	Known	Known	None	0.44999998807907104	None	None	None	None
m54284U_191107_221739/56691400/ccs	PacBio_Cortex_Rep1	mm10_ERCC_SIRV	chr14	37125331	37120824	-	2	1452	40837	378541	ENSMUSG00000041028.16	ENCODEMT000378541	Ghitm	ENCODEMT000378541	Known	ISM	Suffix	0.20000000298023224	None	None	None	None
m54284U_191107_221739/159187397/ccs	PacBio_Cortex_Rep1	mm10_ERCC_SIRV	chr15	98934436	98931436	-	4	1603	44242	114129	ENSMUSG00000023004.8	ENSMUST00000077577.7	Tuba1b	Tuba1b-201	Known	Known	None	0.3499999940395355	None	None	None	None
m54284U_191107_221739/21103273/ccs	PacBio_Cortex_Rep1	mm10_ERCC_SIRV	chr6	124814157	124810716	-	7	1344	18734	49194	ENSMUSG00000023456.15	ENSMUST00000172132.8	Tpi1	Tpi1-205	Known	Known	None	0.20000000298023224	None	None	None	None
m54284U_191212_053548/168560935/ccs	PacBio_Hippocampus_Rep1	mm10_ERCC_SIRV	chr5	109866409	109892763	+	3	2021	76036	382763	ENCODEMG000076036	ENCODEMT000382763	ENCODEMG000076036	ENCODEMT000382763	Intergenic	NIC	None	0.15000000596046448	None	None	None	None
m54284U_191109_043049/29229741/ccs	PacBio_Cortex_Rep2	mm10_ERCC_SIRV	chr3	152193807	152183918	-	3	2463	10018	26060	ENSMUSG00000028035.13	ENSMUST00000050073.12	Dnajb4	Dnajb4-202	Known	Known	None	0.15000000596046448	None	None	None	None
m54284U_191213_120042/11405696/ccs	PacBio_Hippocampus_Rep2	mm10_ERCC_SIRV	chr5	109866723	109944187	+	10	2924	76036	382907	ENCODEMG000076036	ENCODEMT000382907	ENCODEMG000076036	ENCODEMT000382907	Intergenic	NNC	None	0.800000011920929	None	None	None	None
m54284U_191212_053548/4851151/ccs	PacBio_Hippocampus_Rep1	mm10_ERCC_SIRV	chr2	32876193	32925246	+	14	3633	4255	11065	ENSMUSG00000026796.16	ENSMUST00000028135.14	Fam129b	Fam129b-201	Known	Known	None	0.25	None	None	None	None
m54284U_191212_053548/150536798/ccs	PacBio_Hippocampus_Rep1	mm10_ERCC_SIRV	chr7	96951532	97061325	+	13	3074	22579	382819	ENSMUSG00000018995.12	ENCODEMT000382819	Nars2	ENCODEMT000382819	Known	ISM	Prefix	0.20000000298023224	None	None	None	None
m54284U_191107_221739/56821996/ccs	PacBio_Cortex_Rep1	mm10_ERCC_SIRV	chr14	37135158	37120824	-	9	2592	40837	105855	ENSMUSG00000041028.16	ENSMUST00000042564.16	Ghitm	Ghitm-201	Known	Known	None	0.20000000298023224	None	None	None	None
m54284U_191109_043049/71106735/ccs	PacBio_Cortex_Rep2	mm10_ERCC_SIRV	chr17	74315257	74312510	-	1	2748	48138	382908	ENSMUSG00000024067.14	ENCODEMT000382908	Dpy30	ENCODEMT000382908	Known	Genomic	None	0.800000011920929	None	None	None	None
m54284U_191107_221739/21169245/ccs	PacBio_Cortex_Rep1	mm10_ERCC_SIRV	chr6	124814157	124810716	-	7	1338	18734	49194	ENSMUSG00000023456.15	ENSMUST00000172132.8	Tpi1	Tpi1-205	Known	Known	None	0.20000000298023224	None	None	None	None
m54284U_191213_120042/69732192/ccs	PacBio_Hippocampus_Rep2	mm10_ERCC_SIRV	chr17	74316395	74312510	-	1	3886	48138	382908	ENSMUSG00000024067.14	ENCODEMT000382908	Dpy30	ENCODEMT000382908	Known	Genomic	None	0.800000011920929	None	None	None	None
m54284U_191107_221739/159320244/ccs	PacBio_Cortex_Rep1	mm10_ERCC_SIRV	chr15	98934437	98931436	-	4	1604	44242	114129	ENSMUSG00000023004.8	ENSMUST00000077577.7	Tuba1b	Tuba1b-201	Known	Known	None	0.3499999940395355	None	None	None	None
m54284U_191107_221739/57672200/ccs	PacBio_Cortex_Rep1	mm10_ERCC_SIRV	chr14	37135308	37120824	-	9	2512	40837	105854	ENSMUSG00000041028.16	ENSMUST00000165649.3	Ghitm	Ghitm-202	Known	Known	None	0.20000000298023224	None	None	None	None
m54284U_191212_053548/169280311/ccs	PacBio_Hippocampus_Rep1	mm10_ERCC_SIRV	chr2	32876193	32925244	+	14	3625	4255	11065	ENSMUSG00000026796.16	ENSMUST00000028135.14	Fam129b	Fam129b-201	Known	Known	None	0.25	None	None	None	None
m54284U_191107_221739/7472065/ccs	PacBio_Cortex_Rep1	mm10_ERCC_SIRV	chr17	74330974	74327488	-	1	3487	48140	125821	ENSMUSG00000117202.1	ENSMUST00000232994.1	AC169506.3	AC169506.3-201	Known	Known	None	1.0	None	None	None	None
m54284U_191109_043049/30540008/ccs	PacBio_Cortex_Rep2	mm10_ERCC_SIRV	chr3	152210046	152183918	-	4	2560	10018	382779	ENSMUSG00000028035.13	ENCODEMT000382779	Dnajb4	ENCODEMT000382779	Known	NIC	None	0.15000000596046448	None	None	None	None
m54284U_191109_043049/156173153/ccs	PacBio_Cortex_Rep2	mm10_ERCC_SIRV	chr11	71019903	71027351	+	3	2691	33502	88124	ENSMUSG00000040599.13	ENSMUST00000048807.11	Mis12	Mis12-201	Known	Known	None	0.550000011920929	None	None	None	None
m54284U_191213_120042/101452512/ccs	PacBio_Hippocampus_Rep2	mm10_ERCC_SIRV	chr7	96951532	97063488	+	14	2481	22579	58491	ENSMUSG00000018995.12	ENSMUST00000044466.11	Nars2	Nars2-201	Known	Known	None	0.550000011920929	None	None	None	None
m54284U_191107_221739/15468363/ccs	PacBio_Cortex_Rep1	mm10_ERCC_SIRV	chr9	62198831	62244976	+	2	1452	28006	382906	ENSMUSG00000110826.1	ENCODEMT000382906	Gm47262	ENCODEMT000382906	Known	NNC	None	0.4000000059604645	None	None	None	None
m54284U_191213_120042/145688524/ccs	PacBio_Hippocampus_Rep2	mm10_ERCC_SIRV	chr1	152766666	152775578	+	4	1771	2491	6018	ENSMUSG00000008475.13	ENSMUST00000077755.10	Arpc5	Arpc5-201	Known	Known	None	0.30000001192092896	None	None	None	None
m54284U_191213_120042/64883412/ccs	PacBio_Hippocampus_Rep2	mm10_ERCC_SIRV	chr5	109866695	109885097	+	3	3551	76036	382724	ENCODEMG000076036	ENCODEMT000382724	ENCODEMG000076036	ENCODEMT000382724	Intergenic	Intergenic	None	0.30000001192092896	None	None	None	None
m54284U_191107_221739/21233714/ccs	PacBio_Cortex_Rep1	mm10_ERCC_SIRV	chr6	124814208	124810716	-	7	1389	18734	49194	ENSMUSG00000023456.15	ENSMUST00000172132.8	Tpi1	Tpi1-205	Known	Known	None	0.20000000298023224	None	None	None	None
m54284U_191107_221739/59375899/ccs	PacBio_Cortex_Rep1	mm10_ERCC_SIRV	chr14	37135264	37120824	-	9	2468	40837	105854	ENSMUSG00000041028.16	ENSMUST00000165649.3	Ghitm	Ghitm-202	Known	Known	None	0.20000000298023224	None	None	None	None
m54284U_191109_043049/161483025/ccs	PacBio_Cortex_Rep2	mm10_ERCC_SIRV	chr17	74338607	74338481	-	1	127	76056	382909	ENCODEMG000076056	ENCODEMT000382909	ENCODEMG000076056	ENCODEMT000382909	Intergenic	Intergenic	None	0.20000000298023224	None	None	None	None
m54284U_191213_120042/7015120/ccs	PacBio_Hippocampus_Rep2	mm10_ERCC_SIRV	chr2	32876193	32925246	+	14	3627	4255	11065	ENSMUSG00000026796.16	ENSMUST00000028135.14	Fam129b	Fam129b-201	Known	Known	None	0.25	None	None	None	None
m54284U_191107_221739/59377394/ccs	PacBio_Cortex_Rep1	mm10_ERCC_SIRV	chr14	37135255	37120824	-	9	2459	40837	105854	ENSMUSG00000041028.16	ENSMUST00000165649.3	Ghitm	Ghitm-202	Known	Known	None	0.20000000298023224	None	None	None	None
m54284U_191107_221739/159514997/ccs	PacBio_Cortex_Rep1	mm10_ERCC_SIRV	chr15	98934437	98931436	-	4	1604	44242	114129	ENSMUSG00000023004.8	ENSMUST00000077577.7	Tuba1b	Tuba1b-201	Known	Known	None	0.3499999940395355	None	None	None	None
m54284U_191109_043049/50203428/ccs	PacBio_Cortex_Rep2	mm10_ERCC_SIRV	chr3	152210055	152183918	-	3	2243	10018	382775	ENSMUSG00000028035.13	ENCODEMT000382775	Dnajb4	ENCODEMT000382775	Known	NIC	None	0.15000000596046448	None	None	None	None
m54284U_191107_221739/13306586/ccs	PacBio_Cortex_Rep1	mm10_ERCC_SIRV	chr7	96951533	97064753	+	14	3745	22579	58491	ENSMUSG00000018995.12	ENSMUST00000044466.11	Nars2	Nars2-201	Known	Known	None	0.30000001192092896	None	None	None	None
m54284U_191213_120042/78316695/ccs	PacBio_Hippocampus_Rep2	mm10_ERCC_SIRV	chr5	109866406	109892765	+	5	2287	76036	382805	ENCODEMG000076036	ENCODEMT000382805	ENCODEMG000076036	ENCODEMT000382805	Intergenic	NIC	None	0.15000000596046448	None	None	None	None
m54284U_191107_221739/21234050/ccs	PacBio_Cortex_Rep1	mm10_ERCC_SIRV	chr6	124814157	124810716	-	7	1338	18734	49194	ENSMUSG00000023456.15	ENSMUST00000172132.8	Tpi1	Tpi1-205	Known	Known	None	0.20000000298023224	None	None	None	None
m54284U_191107_221739/22742957/ccs	PacBio_Cortex_Rep1	mm10_ERCC_SIRV	chr2	32876194	32925251	+	14	3631	4255	11065	ENSMUSG00000026796.16	ENSMUST00000028135.14	Fam129b	Fam129b-201	Known	Known	None	0.10000000149011612	None	None	None	None
m54284U_191107_221739/59704271/ccs	PacBio_Cortex_Rep1	mm10_ERCC_SIRV	chr14	37135153	37120824	-	9	2587	40837	105855	ENSMUSG00000041028.16	ENSMUST00000042564.16	Ghitm	Ghitm-201	Known	Known	None	0.20000000298023224	None	None	None	None
m54284U_191212_053548/89261390/ccs	PacBio_Hippocampus_Rep1	mm10_ERCC_SIRV	chr17	74338774	74388483	+	17	2276	48142	125823	ENSMUSG00000024068.8	ENSMUST00000224711.1	Spast	Spast-202	Known	Known	None	0.20000000298023224	None	None	None	None
m54284U_191213_120042/154666228/ccs	PacBio_Hippocampus_Rep2	mm10_ERCC_SIRV	chr1	152766666	152775576	+	4	1769	2491	6018	ENSMUSG00000008475.13	ENSMUST00000077755.10	Arpc5	Arpc5-201	Known	Known	None	0.30000001192092896	None	None	None	None
m54284U_191109_043049/156632230/ccs	PacBio_Cortex_Rep2	mm10_ERCC_SIRV	chr11	71019903	71027351	+	3	2691	33502	88124	ENSMUSG00000040599.13	ENSMUST00000048807.11	Mis12	Mis12-201	Known	Known	None	0.550000011920929	None	None	None	None
m54284U_191107_221739/21236019/ccs	PacBio_Cortex_Rep1	mm10_ERCC_SIRV	chr6	124814157	124810716	-	7	1338	18734	49194	ENSMUSG00000023456.15	ENSMUST00000172132.8	Tpi1	Tpi1-205	Known	Known	None	0.20000000298023224	None	None	None	None
m54284U_191109_043049/155910229/ccs	PacBio_Cortex_Rep2	mm10_ERCC_SIRV	chr3	152210062	152183918	-	4	2502	10018	26061	ENSMUSG00000028035.13	ENSMUST00000144950.7	Dnajb4	Dnajb4-204	Known	Known	None	0.15000000596046448	None	None	None	None
m54284U_191107_221739/161482688/ccs	PacBio_Cortex_Rep1	mm10_ERCC_SIRV	chr7	96951533	97063486	+	14	2478	22579	58491	ENSMUSG00000018995.12	ENSMUST00000044466.11	Nars2	Nars2-201	Known	Known	None	0.5	None	None	None	None
m54284U_191107_221739/61473515/ccs	PacBio_Cortex_Rep1	mm10_ERCC_SIRV	chr14	37135254	37120824	-	9	2458	40837	105854	ENSMUSG00000041028.16	ENSMUST00000165649.3	Ghitm	Ghitm-202	Known	Known	None	0.20000000298023224	None	None	None	None
m54284U_191107_221739/87493183/ccs	PacBio_Cortex_Rep1	mm10_ERCC_SIRV	chr9	62198838	62244977	+	2	1446	28006	382906	ENSMUSG00000110826.1	ENCODEMT000382906	Gm47262	ENCODEMT000382906	Known	NNC	None	0.3499999940395355	None	None	None	None
m54284U_191213_120042/117768610/ccs	PacBio_Hippocampus_Rep2	mm10_ERCC_SIRV	chr5	109866695	109885521	+	3	3975	76036	382724	ENCODEMG000076036	ENCODEMT000382724	ENCODEMG000076036	ENCODEMT000382724	Intergenic	Intergenic	None	0.44999998807907104	None	None	None	None
m54284U_191107_221739/86575711/ccs	PacBio_Cortex_Rep1	mm10_ERCC_SIRV	chr2	32876194	32925246	+	14	3626	4255	11065	ENSMUSG00000026796.16	ENSMUST00000028135.14	Fam129b	Fam129b-201	Known	Known	None	0.25	None	None	None	None
m54284U_191107_221739/159515770/ccs	PacBio_Cortex_Rep1	mm10_ERCC_SIRV	chr15	98934438	98931436	-	4	1605	44242	114129	ENSMUSG00000023004.8	ENSMUST00000077577.7	Tuba1b	Tuba1b-201	Known	Known	None	0.3499999940395355	None	None	None	None
m54284U_191212_053548/75956553/ccs	PacBio_Hippocampus_Rep1	mm10_ERCC_SIRV	chr17	74338854	74391113	+	16	4730	48142	125825	ENSMUSG00000024068.8	ENSMUST00000233611.1	Spast	Spast-205	Known	Known	None	0.30000001192092896	None	None	None	None
m54284U_191107_221739/61671566/ccs	PacBio_Cortex_Rep1	mm10_ERCC_SIRV	chr14	37135160	37120824	-	9	2791	40837	378521	ENSMUSG00000041028.16	ENCODEMT000378521	Ghitm	ENCODEMT000378521	Known	NIC	None	0.20000000298023224	None	None	None	None
m54284U_191107_221739/92605151/ccs	PacBio_Cortex_Rep1	mm10_ERCC_SIRV	chr2	32876194	32925247	+	14	3627	4255	11065	ENSMUSG00000026796.16	ENSMUST00000028135.14	Fam129b	Fam129b-201	Known	Known	None	0.20000000298023224	None	None	None	None
m54284U_191107_221739/21236177/ccs	PacBio_Cortex_Rep1	mm10_ERCC_SIRV	chr6	124814191	124810716	-	7	1372	18734	49194	ENSMUSG00000023456.15	ENSMUST00000172132.8	Tpi1	Tpi1-205	Known	Known	None	0.20000000298023224	None	None	None	None
m54284U_191212_053548/5964690/ccs	PacBio_Hippocampus_Rep1	mm10_ERCC_SIRV	chr17	74338864	74388482	+	17	2188	48142	125824	ENSMUSG00000024068.8	ENSMUST00000024869.7	Spast	Spast-201	Known	Known	None	0.20000000298023224	None	None	None	None
m54284U_191213_120042/161090300/ccs	PacBio_Hippocampus_Rep2	mm10_ERCC_SIRV	chr1	152766666	152775555	+	4	1748	2491	6018	ENSMUSG00000008475.13	ENSMUST00000077755.10	Arpc5	Arpc5-201	Known	Known	None	0.44999998807907104	None	None	None	None
m54284U_191107_221739/168494824/ccs	PacBio_Cortex_Rep1	mm10_ERCC_SIRV	chr7	96951533	97063489	+	14	2481	22579	58491	ENSMUSG00000018995.12	ENSMUST00000044466.11	Nars2	Nars2-201	Known	Known	None	0.5	None	None	None	None
m54284U_191109_043049/41420842/ccs	PacBio_Cortex_Rep2	mm10_ERCC_SIRV	chr5	109866413	109885095	+	4	3678	76036	382745	ENCODEMG000076036	ENCODEMT000382745	ENCODEMG000076036	ENCODEMT000382745	Intergenic	NIC	None	0.30000001192092896	None	None	None	None
m54284U_191107_221739/61801023/ccs	PacBio_Cortex_Rep1	mm10_ERCC_SIRV	chr14	37135216	37120824	-	9	2847	40837	378521	ENSMUSG00000041028.16	ENCODEMT000378521	Ghitm	ENCODEMT000378521	Known	NIC	None	0.20000000298023224	None	None	None	None
m54284U_191212_053548/48432558/ccs	PacBio_Hippocampus_Rep1	mm10_ERCC_SIRV	chr3	152193792	152183918	-	3	2448	10018	26060	ENSMUSG00000028035.13	ENSMUST00000050073.12	Dnajb4	Dnajb4-202	Known	Known	None	0.15000000596046448	None	None	None	None
m54284U_191107_221739/159582721/ccs	PacBio_Cortex_Rep1	mm10_ERCC_SIRV	chr15	98934437	98931436	-	4	1604	44242	114129	ENSMUSG00000023004.8	ENSMUST00000077577.7	Tuba1b	Tuba1b-201	Known	Known	None	0.3499999940395355	None	None	None	None
m54284U_191107_221739/178455391/ccs	PacBio_Cortex_Rep1	mm10_ERCC_SIRV	chr2	32876194	32925246	+	14	3626	4255	11065	ENSMUSG00000026796.16	ENSMUST00000028135.14	Fam129b	Fam129b-201	Known	Known	None	0.25	None	None	None	None
m54284U_191107_221739/21300178/ccs	PacBio_Cortex_Rep1	mm10_ERCC_SIRV	chr6	124812682	124810710	-	5	1041	18734	381845	ENSMUSG00000023456.15	ENCODEMT000381845	Tpi1	ENCODEMT000381845	Known	ISM	Suffix	0.20000000298023224	None	None	None	None
m54284U_191213_120042/176423705/ccs	PacBio_Hippocampus_Rep2	mm10_ERCC_SIRV	chr17	74338865	74368883	+	6	1092	48142	382910	ENSMUSG00000024068.8	ENCODEMT000382910	Spast	ENCODEMT000382910	Known	ISM	Prefix	0.6499999761581421	None	None	None	None
m54284U_191107_221739/61866331/ccs	PacBio_Cortex_Rep1	mm10_ERCC_SIRV	chr14	37135107	37120824	-	9	2738	40837	378521	ENSMUSG00000041028.16	ENCODEMT000378521	Ghitm	ENCODEMT000378521	Known	NIC	None	0.20000000298023224	None	None	None	None
m54284U_191107_221739/69338245/ccs	PacBio_Cortex_Rep1	mm10_ERCC_SIRV	chr9	62198862	62244974	+	2	1419	28006	382906	ENSMUSG00000110826.1	ENCODEMT000382906	Gm47262	ENCODEMT000382906	Known	NNC	None	0.30000001192092896	None	None	None	None
m54284U_191109_043049/159188219/ccs	PacBio_Cortex_Rep2	mm10_ERCC_SIRV	chr11	71019903	71027351	+	3	2691	33502	88124	ENSMUSG00000040599.13	ENSMUST00000048807.11	Mis12	Mis12-201	Known	Known	None	0.550000011920929	None	None	None	None
m54284U_191107_221739/11337982/ccs	PacBio_Cortex_Rep1	mm10_ERCC_SIRV	chr5	109866658	109885492	+	4	4002	76036	382725	ENCODEMG000076036	ENCODEMT000382725	ENCODEMG000076036	ENCODEMT000382725	Intergenic	NNC	None	0.75	None	None	None	None
m54284U_191109_043049/8520676/ccs	PacBio_Cortex_Rep2	mm10_ERCC_SIRV	chr7	96951533	97063488	+	14	3147	22579	382911	ENSMUSG00000018995.12	ENCODEMT000382911	Nars2	ENCODEMT000382911	Known	NIC	None	0.550000011920929	None	None	None	None
m54284U_191212_053548/180423167/ccs	PacBio_Hippocampus_Rep1	mm10_ERCC_SIRV	chr3	152193618	152183918	-	3	2260	10018	26060	ENSMUSG00000028035.13	ENSMUST00000050073.12	Dnajb4	Dnajb4-202	Known	Known	None	0.15000000596046448	None	None	None	None
m54284U_191109_043049/42403454/ccs	PacBio_Cortex_Rep2	mm10_ERCC_SIRV	chr2	32876194	32925253	+	14	3633	4255	11065	ENSMUSG00000026796.16	ENSMUST00000028135.14	Fam129b	Fam129b-201	Known	Known	None	0.10000000149011612	None	None	None	None
m54284U_191107_221739/159647621/ccs	PacBio_Cortex_Rep1	mm10_ERCC_SIRV	chr15	98934438	98931436	-	4	1605	44242	114129	ENSMUSG00000023004.8	ENSMUST00000077577.7	Tuba1b	Tuba1b-201	Known	Known	None	0.3499999940395355	None	None	None	None
m54284U_191213_120042/161352174/ccs	PacBio_Hippocampus_Rep2	mm10_ERCC_SIRV	chr1	152766666	152775575	+	4	1768	2491	6018	ENSMUSG00000008475.13	ENSMUST00000077755.10	Arpc5	Arpc5-201	Known	Known	None	0.30000001192092896	None	None	None	None
m54284U_191107_221739/61932185/ccs	PacBio_Cortex_Rep1	mm10_ERCC_SIRV	chr14	37135203	37120824	-	9	2637	40837	105855	ENSMUSG00000041028.16	ENSMUST00000042564.16	Ghitm	Ghitm-201	Known	Known	None	0.20000000298023224	None	None	None	None
m54284U_191107_221739/21497637/ccs	PacBio_Cortex_Rep1	mm10_ERCC_SIRV	chr6	124814157	124810716	-	7	1338	18734	49194	ENSMUSG00000023456.15	ENSMUST00000172132.8	Tpi1	Tpi1-205	Known	Known	None	0.20000000298023224	None	None	None	None
m54284U_191107_221739/36702056/ccs	PacBio_Cortex_Rep1	mm10_ERCC_SIRV	chr9	62207829	62204950	-	1	2880	76057	382912	ENCODEMG000076057	ENCODEMT000382912	ENCODEMG000076057	ENCODEMT000382912	Intergenic	Intergenic	None	1.0	None	None	None	None
m54284U_191212_053548/70191949/ccs	PacBio_Hippocampus_Rep1	mm10_ERCC_SIRV	chr17	74338868	74391113	+	17	4812	48142	125823	ENSMUSG00000024068.8	ENSMUST00000224711.1	Spast	Spast-202	Known	Known	None	0.30000001192092896	None	None	None	None
m54284U_191107_221739/13175487/ccs	PacBio_Cortex_Rep1	mm10_ERCC_SIRV	chr5	109866700	109885493	+	3	3942	76036	382724	ENCODEMG000076036	ENCODEMT000382724	ENCODEMG000076036	ENCODEMT000382724	Intergenic	Intergenic	None	0.699999988079071	None	None	None	None
m54284U_191109_043049/133956000/ccs	PacBio_Cortex_Rep2	mm10_ERCC_SIRV	chr2	32876194	32925246	+	14	3626	4255	11065	ENSMUSG00000026796.16	ENSMUST00000028135.14	Fam129b	Fam129b-201	Known	Known	None	0.25	None	None	None	None
m54284U_191109_043049/1051064/ccs	PacBio_Cortex_Rep2	mm10_ERCC_SIRV	chr9	62207827	62204950	-	1	2878	76057	382912	ENCODEMG000076057	ENCODEMT000382912	ENCODEMG000076057	ENCODEMT000382912	Intergenic	Intergenic	None	1.0	None	None	None	None
m54284U_191107_221739/61998592/ccs	PacBio_Cortex_Rep1	mm10_ERCC_SIRV	chr14	37133803	37120824	-	8	2400	40837	378515	ENSMUSG00000041028.16	ENCODEMT000378515	Ghitm	ENCODEMT000378515	Known	ISM	Suffix	0.20000000298023224	None	None	None	None
m54284U_191107_221739/21561827/ccs	PacBio_Cortex_Rep1	mm10_ERCC_SIRV	chr6	124814157	124810716	-	7	1338	18734	49194	ENSMUSG00000023456.15	ENSMUST00000172132.8	Tpi1	Tpi1-205	Known	Known	None	0.20000000298023224	None	None	None	None
m54284U_191109_043049/72092415/ccs	PacBio_Cortex_Rep2	mm10_ERCC_SIRV	chr9	62207827	62204950	-	1	2878	76057	382912	ENCODEMG000076057	ENCODEMT000382912	ENCODEMG000076057	ENCODEMT000382912	Intergenic	Intergenic	None	1.0	None	None	None	None
m54284U_191212_053548/31327090/ccs	PacBio_Hippocampus_Rep1	mm10_ERCC_SIRV	chr7	96951532	97063487	+	14	3211	22579	382856	ENSMUSG00000018995.12	ENCODEMT000382856	Nars2	ENCODEMT000382856	Known	NIC	None	0.5	None	None	None	None
m54284U_191213_120042/14680465/ccs	PacBio_Hippocampus_Rep2	mm10_ERCC_SIRV	chr3	152210043	152183918	-	4	2557	10018	382779	ENSMUSG00000028035.13	ENCODEMT000382779	Dnajb4	ENCODEMT000382779	Known	NIC	None	0.15000000596046448	None	None	None	None
m54284U_191212_053548/144050580/ccs	PacBio_Hippocampus_Rep1	mm10_ERCC_SIRV	chr17	74338869	74388459	+	17	2160	48142	125824	ENSMUSG00000024068.8	ENSMUST00000024869.7	Spast	Spast-201	Known	Known	None	0.550000011920929	None	None	None	None
m54284U_191109_043049/161482312/ccs	PacBio_Cortex_Rep2	mm10_ERCC_SIRV	chr11	71019903	71027358	+	3	2705	33502	88124	ENSMUSG00000040599.13	ENSMUST00000048807.11	Mis12	Mis12-201	Known	Known	None	0.3499999940395355	None	None	None	None
m54284U_191107_221739/159648228/ccs	PacBio_Cortex_Rep1	mm10_ERCC_SIRV	chr15	98934518	98931436	-	4	1685	44242	114129	ENSMUSG00000023004.8	ENSMUST00000077577.7	Tuba1b	Tuba1b-201	Known	Known	None	0.3499999940395355	None	None	None	None
m54284U_191109_043049/79497954/ccs	PacBio_Cortex_Rep2	mm10_ERCC_SIRV	chr9	62244470	62236075	-	2	4631	28007	382913	ENSMUSG00000111232.1	ENCODEMT000382913	A730043L09Rik	ENCODEMT000382913	Known	NNC	None	0.15000000596046448	None	None	None	None
m54284U_191109_043049/159451526/ccs	PacBio_Cortex_Rep2	mm10_ERCC_SIRV	chr2	32876194	32925246	+	14	3626	4255	11065	ENSMUSG00000026796.16	ENSMUST00000028135.14	Fam129b	Fam129b-201	Known	Known	None	0.25	None	None	None	None
m54284U_191213_120042/171770140/ccs	PacBio_Hippocampus_Rep2	mm10_ERCC_SIRV	chr1	152766666	152775549	+	4	1728	2491	6018	ENSMUSG00000008475.13	ENSMUST00000077755.10	Arpc5	Arpc5-201	Known	Known	None	0.5	None	None	None	None
m54284U_191107_221739/15468938/ccs	PacBio_Cortex_Rep1	mm10_ERCC_SIRV	chr5	109866434	109885098	+	5	3736	76036	382729	ENCODEMG000076036	ENCODEMT000382729	ENCODEMG000076036	ENCODEMT000382729	Intergenic	NNC	None	0.30000001192092896	None	None	None	None
m54284U_191107_221739/62327263/ccs	PacBio_Cortex_Rep1	mm10_ERCC_SIRV	chr14	37135175	37120824	-	9	2609	40837	105855	ENSMUSG00000041028.16	ENSMUST00000042564.16	Ghitm	Ghitm-201	Known	Known	None	0.20000000298023224	None	None	None	None
m54284U_191212_053548/7866873/ccs	PacBio_Hippocampus_Rep1	mm10_ERCC_SIRV	chr17	74338881	74388483	+	17	2169	48142	125823	ENSMUSG00000024068.8	ENSMUST00000224711.1	Spast	Spast-202	Known	Known	None	0.20000000298023224	None	None	None	None
m54284U_191109_043049/117966211/ccs	PacBio_Cortex_Rep2	mm10_ERCC_SIRV	chr5	109866729	109944168	+	5	2474	76036	382914	ENCODEMG000076036	ENCODEMT000382914	ENCODEMG000076036	ENCODEMT000382914	Intergenic	NNC	None	0.6000000238418579	None	None	None	None
m54284U_191107_221739/21628455/ccs	PacBio_Cortex_Rep1	mm10_ERCC_SIRV	chr6	124814157	124810716	-	7	1338	18734	49194	ENSMUSG00000023456.15	ENSMUST00000172132.8	Tpi1	Tpi1-205	Known	Known	None	0.20000000298023224	None	None	None	None
m54284U_191109_043049/161678349/ccs	PacBio_Cortex_Rep2	mm10_ERCC_SIRV	chr9	62256243	62239077	-	4	1697	28007	382915	ENSMUSG00000111232.1	ENCODEMT000382915	A730043L09Rik	ENCODEMT000382915	Known	NNC	None	0.25	None	None	None	None
m54284U_191212_053548/34342588/ccs	PacBio_Hippocampus_Rep1	mm10_ERCC_SIRV	chr7	96951533	97063487	+	14	2479	22579	58491	ENSMUSG00000018995.12	ENSMUST00000044466.11	Nars2	Nars2-201	Known	Known	None	0.5	None	None	None	None
m54284U_191107_221739/63374393/ccs	PacBio_Cortex_Rep1	mm10_ERCC_SIRV	chr14	37135120	37120824	-	9	2554	40837	105855	ENSMUSG00000041028.16	ENSMUST00000042564.16	Ghitm	Ghitm-201	Known	Known	None	0.20000000298023224	None	None	None	None
m54284U_191109_043049/160629430/ccs	PacBio_Cortex_Rep2	mm10_ERCC_SIRV	chr2	32876194	32925246	+	14	3626	4255	11065	ENSMUSG00000026796.16	ENSMUST00000028135.14	Fam129b	Fam129b-201	Known	Known	None	0.25	None	None	None	None
m54284U_191107_221739/159648286/ccs	PacBio_Cortex_Rep1	mm10_ERCC_SIRV	chr15	98934438	98931436	-	4	1605	44242	114129	ENSMUSG00000023004.8	ENSMUST00000077577.7	Tuba1b	Tuba1b-201	Known	Known	None	0.3499999940395355	None	None	None	None
m54284U_191213_120042/86443697/ccs	PacBio_Hippocampus_Rep2	mm10_ERCC_SIRV	chr3	152209990	152183918	-	4	2504	10018	382779	ENSMUSG00000028035.13	ENCODEMT000382779	Dnajb4	ENCODEMT000382779	Known	NIC	None	0.15000000596046448	None	None	None	None
m54284U_191212_053548/120719277/ccs	PacBio_Hippocampus_Rep1	mm10_ERCC_SIRV	chr17	74338927	74391113	+	16	4660	48142	382916	ENSMUSG00000024068.8	ENCODEMT000382916	Spast	ENCODEMT000382916	Known	NIC	None	0.30000001192092896	None	None	None	None
m54284U_191107_221739/16255733/ccs	PacBio_Cortex_Rep1	mm10_ERCC_SIRV	chr9	62256177	62242475	-	4	1461	28007	382917	ENSMUSG00000111232.1	ENCODEMT000382917	A730043L09Rik	ENCODEMT000382917	Known	NNC	None	0.30000001192092896	None	None	None	None
m54284U_191107_221739/63767883/ccs	PacBio_Cortex_Rep1	mm10_ERCC_SIRV	chr14	37135254	37120824	-	9	2458	40837	105854	ENSMUSG00000041028.16	ENSMUST00000165649.3	Ghitm	Ghitm-202	Known	Known	None	0.20000000298023224	None	None	None	None
m54284U_191107_221739/21760272/ccs	PacBio_Cortex_Rep1	mm10_ERCC_SIRV	chr6	124814157	124810716	-	7	1338	18734	49194	ENSMUSG00000023456.15	ENSMUST00000172132.8	Tpi1	Tpi1-205	Known	Known	None	0.20000000298023224	None	None	None	None
m54284U_191212_053548/28967153/ccs	PacBio_Hippocampus_Rep1	mm10_ERCC_SIRV	chr11	71019903	71027351	+	3	2691	33502	88124	ENSMUSG00000040599.13	ENSMUST00000048807.11	Mis12	Mis12-201	Known	Known	None	0.550000011920929	None	None	None	None
m54284U_191212_053548/110954355/ccs	PacBio_Hippocampus_Rep1	mm10_ERCC_SIRV	chr5	109866658	109885095	+	4	3605	76036	382725	ENCODEMG000076036	ENCODEMT000382725	ENCODEMG000076036	ENCODEMT000382725	Intergenic	NNC	None	0.30000001192092896	None	None	None	None
m54284U_191212_053548/57083999/ccs	PacBio_Hippocampus_Rep1	mm10_ERCC_SIRV	chr2	32876194	32925247	+	14	3627	4255	11065	ENSMUSG00000026796.16	ENSMUST00000028135.14	Fam129b	Fam129b-201	Known	Known	None	0.20000000298023224	None	None	None	None
m54284U_191213_120042/175636622/ccs	PacBio_Hippocampus_Rep2	mm10_ERCC_SIRV	chr1	152766666	152775578	+	4	1771	2491	6018	ENSMUSG00000008475.13	ENSMUST00000077755.10	Arpc5	Arpc5-201	Known	Known	None	0.30000001192092896	None	None	None	None
m54284U_191212_053548/123471503/ccs	PacBio_Hippocampus_Rep1	mm10_ERCC_SIRV	chr7	96951533	97064003	+	14	2995	22579	58491	ENSMUSG00000018995.12	ENSMUST00000044466.11	Nars2	Nars2-201	Known	Known	None	0.44999998807907104	None	None	None	None
m54284U_191109_043049/36440633/ccs	PacBio_Cortex_Rep2	mm10_ERCC_SIRV	chr17	74339116	74388484	+	17	1935	48142	125823	ENSMUSG00000024068.8	ENSMUST00000224711.1	Spast	Spast-202	Known	Known	None	0.20000000298023224	None	None	None	None
m54284U_191107_221739/63963355/ccs	PacBio_Cortex_Rep1	mm10_ERCC_SIRV	chr14	37135294	37120824	-	9	2498	40837	105854	ENSMUSG00000041028.16	ENSMUST00000165649.3	Ghitm	Ghitm-202	Known	Known	None	0.20000000298023224	None	None	None	None
m54284U_191107_221739/159908777/ccs	PacBio_Cortex_Rep1	mm10_ERCC_SIRV	chr15	98934436	98931436	-	4	1603	44242	114129	ENSMUSG00000023004.8	ENSMUST00000077577.7	Tuba1b	Tuba1b-201	Known	Known	None	0.3499999940395355	None	None	None	None
m54284U_191213_120042/108069742/ccs	PacBio_Hippocampus_Rep2	mm10_ERCC_SIRV	chr3	152193806	152183918	-	3	2462	10018	26060	ENSMUSG00000028035.13	ENSMUST00000050073.12	Dnajb4	Dnajb4-202	Known	Known	None	0.15000000596046448	None	None	None	None
m54284U_191107_221739/21760779/ccs	PacBio_Cortex_Rep1	mm10_ERCC_SIRV	chr6	124814157	124810716	-	7	1338	18734	49194	ENSMUSG00000023456.15	ENSMUST00000172132.8	Tpi1	Tpi1-205	Known	Known	None	0.20000000298023224	None	None	None	None
m54284U_191212_053548/67633358/ccs	PacBio_Hippocampus_Rep1	mm10_ERCC_SIRV	chr2	32876194	32925251	+	14	3631	4255	11065	ENSMUSG00000026796.16	ENSMUST00000028135.14	Fam129b	Fam129b-201	Known	Known	None	0.10000000149011612	None	None	None	None
m54284U_191107_221739/64291631/ccs	PacBio_Cortex_Rep1	mm10_ERCC_SIRV	chr14	37135255	37120824	-	9	2459	40837	105854	ENSMUSG00000041028.16	ENSMUST00000165649.3	Ghitm	Ghitm-202	Known	Known	None	0.20000000298023224	None	None	None	None
m54284U_191212_053548/175506616/ccs	PacBio_Hippocampus_Rep1	mm10_ERCC_SIRV	chr5	109866658	109885095	+	4	3605	76036	382725	ENCODEMG000076036	ENCODEMT000382725	ENCODEMG000076036	ENCODEMT000382725	Intergenic	NNC	None	0.30000001192092896	None	None	None	None
m54284U_191212_053548/91228040/ccs	PacBio_Hippocampus_Rep1	mm10_ERCC_SIRV	chr17	74339119	74389948	+	16	3300	48142	125825	ENSMUSG00000024068.8	ENSMUST00000233611.1	Spast	Spast-205	Known	Known	None	0.6000000238418579	None	None	None	None
m54284U_191107_221739/58065432/ccs	PacBio_Cortex_Rep1	mm10_ERCC_SIRV	chr9	62256243	62242596	-	4	1461	28007	382917	ENSMUSG00000111232.1	ENCODEMT000382917	A730043L09Rik	ENCODEMT000382917	Known	NNC	None	0.30000001192092896	None	None	None	None
m54284U_191212_053548/142017781/ccs	PacBio_Hippocampus_Rep1	mm10_ERCC_SIRV	chr7	96951533	97063487	+	14	2479	22579	58491	ENSMUSG00000018995.12	ENSMUST00000044466.11	Nars2	Nars2-201	Known	Known	None	0.5	None	None	None	None
m54284U_191107_221739/64422409/ccs	PacBio_Cortex_Rep1	mm10_ERCC_SIRV	chr14	37135297	37120824	-	9	2501	40837	105854	ENSMUSG00000041028.16	ENSMUST00000165649.3	Ghitm	Ghitm-202	Known	Known	None	0.20000000298023224	None	None	None	None
m54284U_191212_053548/77071590/ccs	PacBio_Hippocampus_Rep1	mm10_ERCC_SIRV	chr2	32876194	32925252	+	14	3632	4255	11065	ENSMUSG00000026796.16	ENSMUST00000028135.14	Fam129b	Fam129b-201	Known	Known	None	0.10000000149011612	None	None	None	None
m54284U_191107_221739/21889940/ccs	PacBio_Cortex_Rep1	mm10_ERCC_SIRV	chr6	124814158	124810716	-	7	1339	18734	49194	ENSMUSG00000023456.15	ENSMUST00000172132.8	Tpi1	Tpi1-205	Known	Known	None	0.20000000298023224	None	None	None	None
m54284U_191212_053548/39387183/ccs	PacBio_Hippocampus_Rep1	mm10_ERCC_SIRV	chr3	152210135	152183919	-	4	2574	10018	26061	ENSMUSG00000028035.13	ENSMUST00000144950.7	Dnajb4	Dnajb4-204	Known	Known	None	0.15000000596046448	None	None	None	None
m54284U_191107_221739/159975693/ccs	PacBio_Cortex_Rep1	mm10_ERCC_SIRV	chr15	98934437	98931436	-	4	1604	44242	114129	ENSMUSG00000023004.8	ENSMUST00000077577.7	Tuba1b	Tuba1b-201	Known	Known	None	0.3499999940395355	None	None	None	None
m54284U_191212_053548/60950539/ccs	PacBio_Hippocampus_Rep1	mm10_ERCC_SIRV	chr11	71019903	71027351	+	3	2691	33502	88124	ENSMUSG00000040599.13	ENSMUST00000048807.11	Mis12	Mis12-201	Known	Known	None	0.550000011920929	None	None	None	None
m54284U_191213_120042/77859095/ccs	PacBio_Hippocampus_Rep2	mm10_ERCC_SIRV	chr17	74339119	74391108	+	17	4559	48142	125824	ENSMUSG00000024068.8	ENSMUST00000024869.7	Spast	Spast-201	Known	Known	None	0.20000000298023224	None	None	None	None
m54284U_191107_221739/65472682/ccs	PacBio_Cortex_Rep1	mm10_ERCC_SIRV	chr14	37135278	37120824	-	9	2508	40837	105854	ENSMUSG00000041028.16	ENSMUST00000165649.3	Ghitm	Ghitm-202	Known	Known	None	0.20000000298023224	None	None	None	None
m54284U_191107_221739/2884222/ccs	PacBio_Cortex_Rep1	mm10_ERCC_SIRV	chr1	152766667	152775260	+	4	1452	2491	6018	ENSMUSG00000008475.13	ENSMUST00000077755.10	Arpc5	Arpc5-201	Known	Known	None	0.6000000238418579	None	None	None	None
m54284U_191213_120042/124848644/ccs	PacBio_Hippocampus_Rep2	mm10_ERCC_SIRV	chr5	109866729	109943932	+	5	2230	76036	382918	ENCODEMG000076036	ENCODEMT000382918	ENCODEMG000076036	ENCODEMT000382918	Intergenic	NIC	None	0.20000000298023224	None	None	None	None
m54284U_191212_053548/143329592/ccs	PacBio_Hippocampus_Rep1	mm10_ERCC_SIRV	chr2	32876194	32925251	+	14	3631	4255	11065	ENSMUSG00000026796.16	ENSMUST00000028135.14	Fam129b	Fam129b-201	Known	Known	None	0.10000000149011612	None	None	None	None
m54284U_191107_221739/130812079/ccs	PacBio_Cortex_Rep1	mm10_ERCC_SIRV	chr7	96951531	97063481	+	14	2474	22579	382889	ENSMUSG00000018995.12	ENCODEMT000382889	Nars2	ENCODEMT000382889	Known	NIC	None	0.550000011920929	None	None	None	None
m54284U_191107_221739/67438831/ccs	PacBio_Cortex_Rep1	mm10_ERCC_SIRV	chr14	37135264	37120824	-	9	2462	40837	105854	ENSMUSG00000041028.16	ENSMUST00000165649.3	Ghitm	Ghitm-202	Known	Known	None	0.20000000298023224	None	None	None	None
m54284U_191107_221739/21890892/ccs	PacBio_Cortex_Rep1	mm10_ERCC_SIRV	chr6	124814157	124810716	-	7	1338	18734	49194	ENSMUSG00000023456.15	ENSMUST00000172132.8	Tpi1	Tpi1-205	Known	Known	None	0.20000000298023224	None	None	None	None
m54284U_191212_053548/96733060/ccs	PacBio_Hippocampus_Rep1	mm10_ERCC_SIRV	chr17	74339130	74391113	+	16	4454	48142	125825	ENSMUSG00000024068.8	ENSMUST00000233611.1	Spast	Spast-205	Known	Known	None	0.30000001192092896	None	None	None	None
m54284U_191107_221739/83821142/ccs	PacBio_Cortex_Rep1	mm10_ERCC_SIRV	chr9	62256268	62242475	-	3	2073	28007	382919	ENSMUSG00000111232.1	ENCODEMT000382919	A730043L09Rik	ENCODEMT000382919	Known	NIC	None	0.30000001192092896	None	None	None	None
m54284U_191109_043049/121373599/ccs	PacBio_Cortex_Rep2	mm10_ERCC_SIRV	chr3	152210071	152183921	-	4	2508	10018	26061	ENSMUSG00000028035.13	ENSMUST00000144950.7	Dnajb4	Dnajb4-204	Known	Known	None	0.15000000596046448	None	None	None	None
m54284U_191107_221739/160107041/ccs	PacBio_Cortex_Rep1	mm10_ERCC_SIRV	chr15	98934437	98931436	-	4	1604	44242	114129	ENSMUSG00000023004.8	ENSMUST00000077577.7	Tuba1b	Tuba1b-201	Known	Known	None	0.3499999940395355	None	None	None	None
m54284U_191107_221739/67832558/ccs	PacBio_Cortex_Rep1	mm10_ERCC_SIRV	chr14	37135298	37120824	-	9	2517	40837	105854	ENSMUSG00000041028.16	ENSMUST00000165649.3	Ghitm	Ghitm-202	Known	Known	None	0.20000000298023224	None	None	None	None
m54284U_191213_120042/56557811/ccs	PacBio_Hippocampus_Rep2	mm10_ERCC_SIRV	chr2	32876194	32925253	+	14	3633	4255	11065	ENSMUSG00000026796.16	ENSMUST00000028135.14	Fam129b	Fam129b-201	Known	Known	None	0.10000000149011612	None	None	None	None
m54284U_191109_043049/87623146/ccs	PacBio_Cortex_Rep2	mm10_ERCC_SIRV	chr5	109866429	109892764	+	6	2407	76036	382735	ENCODEMG000076036	ENCODEMT000382735	ENCODEMG000076036	ENCODEMT000382735	Intergenic	NNC	None	0.15000000596046448	None	None	None	None
m54284U_191107_221739/11404850/ccs	PacBio_Cortex_Rep1	mm10_ERCC_SIRV	chr17	74339133	74391113	+	17	4550	48142	125824	ENSMUSG00000024068.8	ENSMUST00000024869.7	Spast	Spast-201	Known	Known	None	0.30000001192092896	None	None	None	None
m54284U_191107_221739/21955028/ccs	PacBio_Cortex_Rep1	mm10_ERCC_SIRV	chr6	124814154	124810716	-	7	1335	18734	49194	ENSMUSG00000023456.15	ENSMUST00000172132.8	Tpi1	Tpi1-205	Known	Known	None	0.20000000298023224	None	None	None	None
m54284U_191107_221739/37750722/ccs	PacBio_Cortex_Rep1	mm10_ERCC_SIRV	chr7	96951535	97063486	+	14	2476	22579	58491	ENSMUSG00000018995.12	ENSMUST00000044466.11	Nars2	Nars2-201	Known	Known	None	0.5	None	None	None	None
m54284U_191107_221739/67961794/ccs	PacBio_Cortex_Rep1	mm10_ERCC_SIRV	chr14	37133700	37120824	-	8	2297	40837	378515	ENSMUSG00000041028.16	ENCODEMT000378515	Ghitm	ENCODEMT000378515	Known	ISM	Suffix	0.20000000298023224	None	None	None	None
m54284U_191107_221739/8194775/ccs	PacBio_Cortex_Rep1	mm10_ERCC_SIRV	chr1	152766667	152775553	+	4	1745	2491	6018	ENSMUSG00000008475.13	ENSMUST00000077755.10	Arpc5	Arpc5-201	Known	Known	None	0.5	None	None	None	None
m54284U_191109_043049/48236945/ccs	PacBio_Cortex_Rep2	mm10_ERCC_SIRV	chr2	32876195	32925246	+	14	3625	4255	11065	ENSMUSG00000026796.16	ENSMUST00000028135.14	Fam129b	Fam129b-201	Known	Known	None	0.25	None	None	None	None
m54284U_191213_120042/3867278/ccs	PacBio_Hippocampus_Rep2	mm10_ERCC_SIRV	chr11	71019903	71027388	+	3	2728	33502	88124	ENSMUSG00000040599.13	ENSMUST00000048807.11	Mis12	Mis12-201	Known	Known	None	0.5	None	None	None	None
m54284U_191107_221739/62783616/ccs	PacBio_Cortex_Rep1	mm10_ERCC_SIRV	chr17	74339133	74391110	+	17	4544	48142	125823	ENSMUSG00000024068.8	ENSMUST00000224711.1	Spast	Spast-202	Known	Known	None	0.20000000298023224	None	None	None	None
m54284U_191107_221739/8260220/ccs	PacBio_Cortex_Rep1	mm10_ERCC_SIRV	chr3	152210035	152183934	-	4	2459	10018	26061	ENSMUSG00000028035.13	ENSMUST00000144950.7	Dnajb4	Dnajb4-204	Known	Known	None	0.44999998807907104	None	None	None	None
m54284U_191212_053548/93390623/ccs	PacBio_Hippocampus_Rep1	mm10_ERCC_SIRV	chr5	109866437	109885846	+	5	4481	76036	382729	ENCODEMG000076036	ENCODEMT000382729	ENCODEMG000076036	ENCODEMT000382729	Intergenic	NNC	None	0.44999998807907104	None	None	None	None
m54284U_191107_221739/68092198/ccs	PacBio_Cortex_Rep1	mm10_ERCC_SIRV	chr14	37135286	37120824	-	9	2490	40837	105854	ENSMUSG00000041028.16	ENSMUST00000165649.3	Ghitm	Ghitm-202	Known	Known	None	0.20000000298023224	None	None	None	None
m54284U_191107_221739/154797742/ccs	PacBio_Cortex_Rep1	mm10_ERCC_SIRV	chr3	152210023	152183966	-	5	2477	10018	382920	ENSMUSG00000028035.13	ENCODEMT000382920	Dnajb4	ENCODEMT000382920	Known	NNC	None	0.4000000059604645	None	None	None	None
m54284U_191107_221739/160170200/ccs	PacBio_Cortex_Rep1	mm10_ERCC_SIRV	chr15	98934437	98931436	-	4	1604	44242	114129	ENSMUSG00000023004.8	ENSMUST00000077577.7	Tuba1b	Tuba1b-201	Known	Known	None	0.3499999940395355	None	None	None	None
m54284U_191107_221739/103679370/ccs	PacBio_Cortex_Rep1	mm10_ERCC_SIRV	chr9	62256206	62242475	-	4	1869	28007	382921	ENSMUSG00000111232.1	ENCODEMT000382921	A730043L09Rik	ENCODEMT000382921	Known	NIC	None	0.30000001192092896	None	None	None	None
m54284U_191107_221739/22023003/ccs	PacBio_Cortex_Rep1	mm10_ERCC_SIRV	chr6	124814157	124810716	-	7	1338	18734	49194	ENSMUSG00000023456.15	ENSMUST00000172132.8	Tpi1	Tpi1-205	Known	Known	None	0.20000000298023224	None	None	None	None
m54284U_191107_221739/167576053/ccs	PacBio_Cortex_Rep1	mm10_ERCC_SIRV	chr7	96951534	97063495	+	14	2489	22579	382866	ENSMUSG00000018995.12	ENCODEMT000382866	Nars2	ENCODEMT000382866	Known	NIC	None	0.44999998807907104	None	None	None	None
m54284U_191109_043049/108922683/ccs	PacBio_Cortex_Rep2	mm10_ERCC_SIRV	chr2	32876195	32925253	+	14	3632	4255	11065	ENSMUSG00000026796.16	ENSMUST00000028135.14	Fam129b	Fam129b-201	Known	Known	None	0.10000000149011612	None	None	None	None
m54284U_191107_221739/116588616/ccs	PacBio_Cortex_Rep1	mm10_ERCC_SIRV	chr17	74339193	74391113	+	16	4459	48142	382916	ENSMUSG00000024068.8	ENCODEMT000382916	Spast	ENCODEMT000382916	Known	NIC	None	0.25	None	None	None	None
m54284U_191107_221739/68092748/ccs	PacBio_Cortex_Rep1	mm10_ERCC_SIRV	chr14	37135226	37120824	-	9	2430	40837	105854	ENSMUSG00000041028.16	ENSMUST00000165649.3	Ghitm	Ghitm-202	Known	Known	None	0.20000000298023224	None	None	None	None
m54284U_191107_221739/135858080/ccs	PacBio_Cortex_Rep1	mm10_ERCC_SIRV	chr17	74339133	74391113	+	16	4467	48142	382922	ENSMUSG00000024068.8	ENCODEMT000382922	Spast	ENCODEMT000382922	Known	NIC	None	0.30000001192092896	None	None	None	None
m54284U_191109_043049/74121573/ccs	PacBio_Cortex_Rep2	mm10_ERCC_SIRV	chr5	109866704	109885097	+	3	3542	76036	382724	ENCODEMG000076036	ENCODEMT000382724	ENCODEMG000076036	ENCODEMT000382724	Intergenic	Intergenic	None	0.30000001192092896	None	None	None	None
m54284U_191107_221739/22153210/ccs	PacBio_Cortex_Rep1	mm10_ERCC_SIRV	chr6	124814154	124810716	-	7	1335	18734	49194	ENSMUSG00000023456.15	ENSMUST00000172132.8	Tpi1	Tpi1-205	Known	Known	None	0.20000000298023224	None	None	None	None
m54284U_191107_221739/68093795/ccs	PacBio_Cortex_Rep1	mm10_ERCC_SIRV	chr14	37135239	37120824	-	9	2450	40837	105854	ENSMUSG00000041028.16	ENSMUST00000165649.3	Ghitm	Ghitm-202	Known	Known	None	0.20000000298023224	None	None	None	None
m54284U_191109_043049/133300265/ccs	PacBio_Cortex_Rep2	mm10_ERCC_SIRV	chr2	32876195	32925246	+	14	3625	4255	11065	ENSMUSG00000026796.16	ENSMUST00000028135.14	Fam129b	Fam129b-201	Known	Known	None	0.25	None	None	None	None
m54284U_191107_221739/105121286/ccs	PacBio_Cortex_Rep1	mm10_ERCC_SIRV	chr5	109866734	109943103	+	8	1711	76036	382923	ENCODEMG000076036	ENCODEMT000382923	ENCODEMG000076036	ENCODEMT000382923	Intergenic	NNC	None	0.4000000059604645	None	None	None	None
m54284U_191107_221739/29295315/ccs	PacBio_Cortex_Rep1	mm10_ERCC_SIRV	chr1	152766667	152775553	+	4	1745	2491	6018	ENSMUSG00000008475.13	ENSMUST00000077755.10	Arpc5	Arpc5-201	Known	Known	None	0.5	None	None	None	None
m54284U_191107_221739/1508547/ccs	PacBio_Cortex_Rep1	mm10_ERCC_SIRV	chr7	96951536	97063488	+	14	2477	22579	58491	ENSMUSG00000018995.12	ENSMUST00000044466.11	Nars2	Nars2-201	Known	Known	None	0.550000011920929	None	None	None	None
m54284U_191212_053548/153749179/ccs	PacBio_Hippocampus_Rep1	mm10_ERCC_SIRV	chr17	74339133	74388500	+	17	1937	48142	125824	ENSMUSG00000024068.8	ENSMUST00000024869.7	Spast	Spast-201	Known	Known	None	0.10000000149011612	None	None	None	None
m54284U_191107_221739/160172468/ccs	PacBio_Cortex_Rep1	mm10_ERCC_SIRV	chr15	98934433	98931436	-	4	1600	44242	114129	ENSMUSG00000023004.8	ENSMUST00000077577.7	Tuba1b	Tuba1b-201	Known	Known	None	0.3499999940395355	None	None	None	None
m54284U_191109_043049/71698189/ccs	PacBio_Cortex_Rep2	mm10_ERCC_SIRV	chr3	152210047	152183968	-	4	2437	10018	26061	ENSMUSG00000028035.13	ENSMUST00000144950.7	Dnajb4	Dnajb4-204	Known	Known	None	0.4000000059604645	None	None	None	None
m54284U_191107_221739/68223354/ccs	PacBio_Cortex_Rep1	mm10_ERCC_SIRV	chr14	37135279	37120824	-	9	2483	40837	105854	ENSMUSG00000041028.16	ENSMUST00000165649.3	Ghitm	Ghitm-202	Known	Known	None	0.20000000298023224	None	None	None	None
m54284U_191213_120042/3999573/ccs	PacBio_Hippocampus_Rep2	mm10_ERCC_SIRV	chr11	71019903	71027351	+	3	2691	33502	88124	ENSMUSG00000040599.13	ENSMUST00000048807.11	Mis12	Mis12-201	Known	Known	None	0.550000011920929	None	None	None	None
m54284U_191107_221739/55773891/ccs	PacBio_Cortex_Rep1	mm10_ERCC_SIRV	chr17	74339134	74375638	+	12	2811	48142	382924	ENSMUSG00000024068.8	ENCODEMT000382924	Spast	ENCODEMT000382924	Known	NNC	None	0.800000011920929	None	None	None	None
m54284U_191107_221739/22282688/ccs	PacBio_Cortex_Rep1	mm10_ERCC_SIRV	chr6	124810840	124810716	-	1	125	18734	382925	ENSMUSG00000023456.15	ENCODEMT000382925	Tpi1	ENCODEMT000382925	Known	Genomic	None	0.20000000298023224	None	None	None	None
m54284U_191109_043049/145688553/ccs	PacBio_Cortex_Rep2	mm10_ERCC_SIRV	chr2	32876195	32925246	+	14	3625	4255	11065	ENSMUSG00000026796.16	ENSMUST00000028135.14	Fam129b	Fam129b-201	Known	Known	None	0.25	None	None	None	None
m54284U_191107_221739/68749004/ccs	PacBio_Cortex_Rep1	mm10_ERCC_SIRV	chr14	37135245	37120824	-	9	2449	40837	105854	ENSMUSG00000041028.16	ENSMUST00000165649.3	Ghitm	Ghitm-202	Known	Known	None	0.20000000298023224	None	None	None	None
m54284U_191109_043049/77792713/ccs	PacBio_Cortex_Rep2	mm10_ERCC_SIRV	chr9	62273563	62270729	-	1	2835	28009	382926	ENSMUSG00000046846.4	ENCODEMT000382926	Spesp1	ENCODEMT000382926	Known	ISM	None	0.20000000298023224	None	None	None	None
m54284U_191212_053548/125567505/ccs	PacBio_Hippocampus_Rep1	mm10_ERCC_SIRV	chr5	109866705	109885098	+	3	3542	76036	382724	ENCODEMG000076036	ENCODEMT000382724	ENCODEMG000076036	ENCODEMT000382724	Intergenic	Intergenic	None	0.30000001192092896	None	None	None	None
m54284U_191107_221739/35128115/ccs	PacBio_Cortex_Rep1	mm10_ERCC_SIRV	chr7	96951536	97063487	+	14	2532	22579	382927	ENSMUSG00000018995.12	ENCODEMT000382927	Nars2	ENCODEMT000382927	Known	NIC	None	0.5	None	None	None	None
m54284U_191212_053548/87689486/ccs	PacBio_Hippocampus_Rep1	mm10_ERCC_SIRV	chr2	32876195	32925244	+	14	3623	4255	11065	ENSMUSG00000026796.16	ENSMUST00000028135.14	Fam129b	Fam129b-201	Known	Known	None	0.25	None	None	None	None
m54284U_191107_221739/160367845/ccs	PacBio_Cortex_Rep1	mm10_ERCC_SIRV	chr15	98934437	98931436	-	4	1604	44242	114129	ENSMUSG00000023004.8	ENSMUST00000077577.7	Tuba1b	Tuba1b-201	Known	Known	None	0.3499999940395355	None	None	None	None
m54284U_191213_120042/27395912/ccs	PacBio_Hippocampus_Rep2	mm10_ERCC_SIRV	chr3	152210053	152183972	-	4	2439	10018	26061	ENSMUSG00000028035.13	ENSMUST00000144950.7	Dnajb4	Dnajb4-204	Known	Known	None	0.3499999940395355	None	None	None	None
m54284U_191107_221739/81005133/ccs	PacBio_Cortex_Rep1	mm10_ERCC_SIRV	chr17	74339134	74375638	+	13	1943	48142	382928	ENSMUSG00000024068.8	ENCODEMT000382928	Spast	ENCODEMT000382928	Known	ISM	Prefix	0.800000011920929	None	None	None	None
m54284U_191107_221739/68879403/ccs	PacBio_Cortex_Rep1	mm10_ERCC_SIRV	chr14	37133803	37120824	-	8	2400	40837	378515	ENSMUSG00000041028.16	ENCODEMT000378515	Ghitm	ENCODEMT000378515	Known	ISM	Suffix	0.20000000298023224	None	None	None	None
m54284U_191107_221739/22282864/ccs	PacBio_Cortex_Rep1	mm10_ERCC_SIRV	chr6	124814157	124810716	-	7	1338	18734	49194	ENSMUSG00000023456.15	ENSMUST00000172132.8	Tpi1	Tpi1-205	Known	Known	None	0.20000000298023224	None	None	None	None
m54284U_191107_221739/32638917/ccs	PacBio_Cortex_Rep1	mm10_ERCC_SIRV	chr1	152766667	152775575	+	4	1767	2491	6018	ENSMUSG00000008475.13	ENSMUST00000077755.10	Arpc5	Arpc5-201	Known	Known	None	0.30000001192092896	None	None	None	None
m54284U_191107_221739/152371957/ccs	PacBio_Cortex_Rep1	mm10_ERCC_SIRV	chr9	62293932	62294105	+	1	174	76058	382929	ENCODEMG000076058	ENCODEMT000382929	ENCODEMG000076058	ENCODEMT000382929	Intergenic	Intergenic	None	0.44999998807907104	None	None	None	None
m54284U_191107_221739/22282967/ccs	PacBio_Cortex_Rep1	mm10_ERCC_SIRV	chr6	124811794	124810619	-	1	660	18734	382925	ENSMUSG00000023456.15	ENCODEMT000382925	Tpi1	ENCODEMT000382925	Known	Genomic	None	0.20000000298023224	None	None	None	None
m54284U_191213_120042/54723307/ccs	PacBio_Hippocampus_Rep2	mm10_ERCC_SIRV	chr11	71019903	71027367	+	3	2707	33502	88124	ENSMUSG00000040599.13	ENSMUST00000048807.11	Mis12	Mis12-201	Known	Known	None	0.25	None	None	None	None
m54284U_191107_221739/69403264/ccs	PacBio_Cortex_Rep1	mm10_ERCC_SIRV	chr14	37135264	37120824	-	9	2468	40837	105854	ENSMUSG00000041028.16	ENSMUST00000165649.3	Ghitm	Ghitm-202	Known	Known	None	0.20000000298023224	None	None	None	None
m54284U_191212_053548/172950156/ccs	PacBio_Hippocampus_Rep1	mm10_ERCC_SIRV	chr2	32876195	32925253	+	14	3632	4255	11065	ENSMUSG00000026796.16	ENSMUST00000028135.14	Fam129b	Fam129b-201	Known	Known	None	0.10000000149011612	None	None	None	None
m54284U_191213_120042/72222634/ccs	PacBio_Hippocampus_Rep2	mm10_ERCC_SIRV	chr5	109866663	109884079	+	4	2584	76036	382725	ENCODEMG000076036	ENCODEMT000382725	ENCODEMG000076036	ENCODEMT000382725	Intergenic	NNC	None	0.25	None	None	None	None
m54284U_191109_043049/122881649/ccs	PacBio_Cortex_Rep2	mm10_ERCC_SIRV	chr3	152210056	152183973	-	4	2441	10018	26061	ENSMUSG00000028035.13	ENSMUST00000144950.7	Dnajb4	Dnajb4-204	Known	Known	None	0.3499999940395355	None	None	None	None
m54284U_191107_221739/69468882/ccs	PacBio_Cortex_Rep1	mm10_ERCC_SIRV	chr14	37135251	37120824	-	9	2455	40837	105854	ENSMUSG00000041028.16	ENSMUST00000165649.3	Ghitm	Ghitm-202	Known	Known	None	0.20000000298023224	None	None	None	None
m54284U_191107_221739/164365331/ccs	PacBio_Cortex_Rep1	mm10_ERCC_SIRV	chr17	74339136	74375644	+	12	2821	48142	382924	ENSMUSG00000024068.8	ENCODEMT000382924	Spast	ENCODEMT000382924	Known	NNC	None	0.800000011920929	None	None	None	None
m54284U_191107_221739/160369361/ccs	PacBio_Cortex_Rep1	mm10_ERCC_SIRV	chr15	98934437	98931436	-	4	1604	44242	114129	ENSMUSG00000023004.8	ENSMUST00000077577.7	Tuba1b	Tuba1b-201	Known	Known	None	0.3499999940395355	None	None	None	None
m54284U_191107_221739/86574724/ccs	PacBio_Cortex_Rep1	mm10_ERCC_SIRV	chr7	96951535	97063487	+	14	3203	22579	382821	ENSMUSG00000018995.12	ENCODEMT000382821	Nars2	ENCODEMT000382821	Known	NNC	None	0.5	None	None	None	None
m54284U_191213_120042/37880524/ccs	PacBio_Hippocampus_Rep2	mm10_ERCC_SIRV	chr2	32876195	32925253	+	14	3632	4255	11065	ENSMUSG00000026796.16	ENSMUST00000028135.14	Fam129b	Fam129b-201	Known	Known	None	0.10000000149011612	None	None	None	None
m54284U_191107_221739/22806853/ccs	PacBio_Cortex_Rep1	mm10_ERCC_SIRV	chr6	124814225	124810716	-	7	1406	18734	49194	ENSMUSG00000023456.15	ENSMUST00000172132.8	Tpi1	Tpi1-205	Known	Known	None	0.20000000298023224	None	None	None	None
m54284U_191107_221739/69994770/ccs	PacBio_Cortex_Rep1	mm10_ERCC_SIRV	chr14	37134967	37120824	-	9	2598	40837	378521	ENSMUSG00000041028.16	ENCODEMT000378521	Ghitm	ENCODEMT000378521	Known	NIC	None	0.20000000298023224	None	None	None	None
m54284U_191109_043049/176687630/ccs	PacBio_Cortex_Rep2	mm10_ERCC_SIRV	chr5	109866666	109885852	+	4	4354	76036	382725	ENCODEMG000076036	ENCODEMT000382725	ENCODEMG000076036	ENCODEMT000382725	Intergenic	NNC	None	0.3499999940395355	None	None	None	None
m54284U_191213_120042/4589496/ccs	PacBio_Hippocampus_Rep2	mm10_ERCC_SIRV	chr17	74339134	74388484	+	17	1917	48142	125823	ENSMUSG00000024068.8	ENSMUST00000224711.1	Spast	Spast-202	Known	Known	None	0.20000000298023224	None	None	None	None
m54284U_191109_043049/5833601/ccs	PacBio_Cortex_Rep2	mm10_ERCC_SIRV	chr9	62341316	62378800	+	7	2114	28011	73359	ENSMUSG00000032249.14	ENSMUST00000085519.12	Anp32a	Anp32a-201	Known	Known	None	0.20000000298023224	None	None	None	None
m54284U_191107_221739/79629145/ccs	PacBio_Cortex_Rep1	mm10_ERCC_SIRV	chr1	152766667	152775573	+	4	1765	2491	6018	ENSMUSG00000008475.13	ENSMUST00000077755.10	Arpc5	Arpc5-201	Known	Known	None	0.30000001192092896	None	None	None	None
m54284U_191107_221739/70386217/ccs	PacBio_Cortex_Rep1	mm10_ERCC_SIRV	chr14	37135131	37120824	-	9	2762	40837	378521	ENSMUSG00000041028.16	ENCODEMT000378521	Ghitm	ENCODEMT000378521	Known	NIC	None	0.20000000298023224	None	None	None	None
m54284U_191107_221739/26018353/ccs	PacBio_Cortex_Rep1	mm10_ERCC_SIRV	chr3	152193825	152183975	-	3	2416	10018	26060	ENSMUSG00000028035.13	ENSMUST00000050073.12	Dnajb4	Dnajb4-202	Known	Known	None	0.30000001192092896	None	None	None	None
m54284U_191107_221739/22938425/ccs	PacBio_Cortex_Rep1	mm10_ERCC_SIRV	chr6	124814178	124810716	-	7	1359	18734	49194	ENSMUSG00000023456.15	ENSMUST00000172132.8	Tpi1	Tpi1-205	Known	Known	None	0.20000000298023224	None	None	None	None
m54284U_191213_120042/109709379/ccs	PacBio_Hippocampus_Rep2	mm10_ERCC_SIRV	chr2	32876195	32925245	+	14	3624	4255	11065	ENSMUSG00000026796.16	ENSMUST00000028135.14	Fam129b	Fam129b-201	Known	Known	None	0.25	None	None	None	None
m54284U_191107_221739/55706896/ccs	PacBio_Cortex_Rep1	mm10_ERCC_SIRV	chr7	96951537	97063487	+	14	2475	22579	58491	ENSMUSG00000018995.12	ENSMUST00000044466.11	Nars2	Nars2-201	Known	Known	None	0.5	None	None	None	None
m54284U_191107_221739/160432695/ccs	PacBio_Cortex_Rep1	mm10_ERCC_SIRV	chr15	98933024	98931436	-	3	1329	44242	378468	ENSMUSG00000023004.8	ENCODEMT000378468	Tuba1b	ENCODEMT000378468	Known	ISM	Suffix	0.3499999940395355	None	None	None	None
m54284U_191213_120042/66586644/ccs	PacBio_Hippocampus_Rep2	mm10_ERCC_SIRV	chr11	71019903	71027358	+	3	2698	33502	88124	ENSMUSG00000040599.13	ENSMUST00000048807.11	Mis12	Mis12-201	Known	Known	None	0.3499999940395355	None	None	None	None
m54284U_191213_120042/43256550/ccs	PacBio_Hippocampus_Rep2	mm10_ERCC_SIRV	chr17	74339194	74388483	+	16	1823	48142	382916	ENSMUSG00000024068.8	ENCODEMT000382916	Spast	ENCODEMT000382916	Known	NIC	None	0.20000000298023224	None	None	None	None
m54284U_191107_221739/70387851/ccs	PacBio_Cortex_Rep1	mm10_ERCC_SIRV	chr14	37135254	37120824	-	9	2458	40837	105854	ENSMUSG00000041028.16	ENSMUST00000165649.3	Ghitm	Ghitm-202	Known	Known	None	0.20000000298023224	None	None	None	None
m54284U_191109_043049/80610268/ccs	PacBio_Cortex_Rep2	mm10_ERCC_SIRV	chr5	109866710	109885095	+	3	3534	76036	382724	ENCODEMG000076036	ENCODEMT000382724	ENCODEMG000076036	ENCODEMT000382724	Intergenic	Intergenic	None	0.30000001192092896	None	None	None	None
m54284U_191107_221739/23201245/ccs	PacBio_Cortex_Rep1	mm10_ERCC_SIRV	chr6	124814157	124810716	-	7	1338	18734	49194	ENSMUSG00000023456.15	ENSMUST00000172132.8	Tpi1	Tpi1-205	Known	Known	None	0.20000000298023224	None	None	None	None
m54284U_191107_221739/4326425/ccs	PacBio_Cortex_Rep1	mm10_ERCC_SIRV	chr2	32876196	32925253	+	14	3631	4255	11065	ENSMUSG00000026796.16	ENSMUST00000028135.14	Fam129b	Fam129b-201	Known	Known	None	0.10000000149011612	None	None	None	None
m54284U_191109_043049/101450150/ccs	PacBio_Cortex_Rep2	mm10_ERCC_SIRV	chr3	152193844	152183975	-	3	2443	10018	26060	ENSMUSG00000028035.13	ENSMUST00000050073.12	Dnajb4	Dnajb4-202	Known	Known	None	0.30000001192092896	None	None	None	None
m54284U_191107_221739/70648059/ccs	PacBio_Cortex_Rep1	mm10_ERCC_SIRV	chr14	37135316	37120824	-	9	2520	40837	105854	ENSMUSG00000041028.16	ENSMUST00000165649.3	Ghitm	Ghitm-202	Known	Known	None	0.20000000298023224	None	None	None	None
m54284U_191212_053548/41944648/ccs	PacBio_Hippocampus_Rep1	mm10_ERCC_SIRV	chr17	74339197	74391115	+	16	4444	48142	382916	ENSMUSG00000024068.8	ENCODEMT000382916	Spast	ENCODEMT000382916	Known	NIC	None	0.30000001192092896	None	None	None	None
m54284U_191109_043049/50268833/ccs	PacBio_Cortex_Rep2	mm10_ERCC_SIRV	chr9	62341324	62377817	+	7	920	28011	73358	ENSMUSG00000032249.14	ENSMUST00000138226.7	Anp32a	Anp32a-207	Known	Known	None	0.15000000596046448	None	None	None	None
m54284U_191107_221739/160433229/ccs	PacBio_Cortex_Rep1	mm10_ERCC_SIRV	chr15	98934436	98931436	-	4	1603	44242	114129	ENSMUSG00000023004.8	ENSMUST00000077577.7	Tuba1b	Tuba1b-201	Known	Known	None	0.3499999940395355	None	None	None	None
m54284U_191213_120042/51054581/ccs	PacBio_Hippocampus_Rep2	mm10_ERCC_SIRV	chr7	96951549	97063489	+	13	2339	22579	382810	ENSMUSG00000018995.12	ENCODEMT000382810	Nars2	ENCODEMT000382810	Known	NIC	None	0.5	None	None	None	None
m54284U_191212_053548/4917213/ccs	PacBio_Hippocampus_Rep1	mm10_ERCC_SIRV	chr9	62341335	62378800	+	5	1698	28011	382930	ENSMUSG00000032249.14	ENCODEMT000382930	Anp32a	ENCODEMT000382930	Known	NNC	None	0.20000000298023224	None	None	None	None
m54284U_191107_221739/85524626/ccs	PacBio_Cortex_Rep1	mm10_ERCC_SIRV	chr1	152766667	152775575	+	4	1767	2491	6018	ENSMUSG00000008475.13	ENSMUST00000077755.10	Arpc5	Arpc5-201	Known	Known	None	0.30000001192092896	None	None	None	None
m54284U_191109_043049/152308527/ccs	PacBio_Cortex_Rep2	mm10_ERCC_SIRV	chr5	109866710	109885521	+	3	3960	76036	382724	ENCODEMG000076036	ENCODEMT000382724	ENCODEMG000076036	ENCODEMT000382724	Intergenic	Intergenic	None	0.44999998807907104	None	None	None	None
m54284U_191107_221739/70845253/ccs	PacBio_Cortex_Rep1	mm10_ERCC_SIRV	chr14	37135302	37120824	-	9	2506	40837	105854	ENSMUSG00000041028.16	ENSMUST00000165649.3	Ghitm	Ghitm-202	Known	Known	None	0.20000000298023224	None	None	None	None
m54284U_191107_221739/23266419/ccs	PacBio_Cortex_Rep1	mm10_ERCC_SIRV	chr6	124814153	124810716	-	7	1334	18734	49194	ENSMUSG00000023456.15	ENSMUST00000172132.8	Tpi1	Tpi1-205	Known	Known	None	0.20000000298023224	None	None	None	None
m54284U_191213_120042/82510461/ccs	PacBio_Hippocampus_Rep2	mm10_ERCC_SIRV	chr17	74339137	74391112	+	17	4545	48142	125824	ENSMUSG00000024068.8	ENSMUST00000024869.7	Spast	Spast-201	Known	Known	None	0.25	None	None	None	None
m54284U_191107_221739/22937928/ccs	PacBio_Cortex_Rep1	mm10_ERCC_SIRV	chr2	32876196	32925253	+	14	3631	4255	11065	ENSMUSG00000026796.16	ENSMUST00000028135.14	Fam129b	Fam129b-201	Known	Known	None	0.10000000149011612	None	None	None	None
m54284U_191213_120042/88213049/ccs	PacBio_Hippocampus_Rep2	mm10_ERCC_SIRV	chr11	71019903	71027374	+	3	2714	33502	88124	ENSMUSG00000040599.13	ENSMUST00000048807.11	Mis12	Mis12-201	Known	Known	None	0.3499999940395355	None	None	None	None
m54284U_191213_120042/119210765/ccs	PacBio_Hippocampus_Rep2	mm10_ERCC_SIRV	chr3	152193820	152183975	-	3	2419	10018	26060	ENSMUSG00000028035.13	ENSMUST00000050073.12	Dnajb4	Dnajb4-202	Known	Known	None	0.30000001192092896	None	None	None	None
m54284U_191107_221739/71041201/ccs	PacBio_Cortex_Rep1	mm10_ERCC_SIRV	chr14	37135298	37120824	-	9	2502	40837	105854	ENSMUSG00000041028.16	ENSMUST00000165649.3	Ghitm	Ghitm-202	Known	Known	None	0.20000000298023224	None	None	None	None
m54284U_191107_221739/160498156/ccs	PacBio_Cortex_Rep1	mm10_ERCC_SIRV	chr15	98934399	98931436	-	4	1566	44242	114129	ENSMUSG00000023004.8	ENSMUST00000077577.7	Tuba1b	Tuba1b-201	Known	Known	None	0.3499999940395355	None	None	None	None
m54284U_191107_221739/103417315/ccs	PacBio_Cortex_Rep1	mm10_ERCC_SIRV	chr7	96951539	97063483	+	14	2469	22579	58491	ENSMUSG00000018995.12	ENSMUST00000044466.11	Nars2	Nars2-201	Known	Known	None	0.550000011920929	None	None	None	None
m54284U_191107_221739/99156592/ccs	PacBio_Cortex_Rep1	mm10_ERCC_SIRV	chr17	74339138	74391113	+	16	4446	48142	125825	ENSMUSG00000024068.8	ENSMUST00000233611.1	Spast	Spast-205	Known	Known	None	0.30000001192092896	None	None	None	None
m54284U_191212_053548/7996237/ccs	PacBio_Hippocampus_Rep1	mm10_ERCC_SIRV	chr5	109866404	109944172	+	5	2456	76036	382918	ENCODEMG000076036	ENCODEMT000382918	ENCODEMG000076036	ENCODEMT000382918	Intergenic	NIC	None	0.6000000238418579	None	None	None	None
m54284U_191107_221739/23267416/ccs	PacBio_Cortex_Rep1	mm10_ERCC_SIRV	chr6	124814153	124810716	-	7	1334	18734	49194	ENSMUSG00000023456.15	ENSMUST00000172132.8	Tpi1	Tpi1-205	Known	Known	None	0.20000000298023224	None	None	None	None
m54284U_191107_221739/39716763/ccs	PacBio_Cortex_Rep1	mm10_ERCC_SIRV	chr2	32876196	32925253	+	14	3631	4255	11065	ENSMUSG00000026796.16	ENSMUST00000028135.14	Fam129b	Fam129b-201	Known	Known	None	0.10000000149011612	None	None	None	None
m54284U_191107_221739/71173714/ccs	PacBio_Cortex_Rep1	mm10_ERCC_SIRV	chr14	37135294	37120824	-	9	2498	40837	105854	ENSMUSG00000041028.16	ENSMUST00000165649.3	Ghitm	Ghitm-202	Known	Known	None	0.20000000298023224	None	None	None	None
m54284U_191107_221739/142345147/ccs	PacBio_Cortex_Rep1	mm10_ERCC_SIRV	chr9	62341341	62378234	+	7	1523	28011	73359	ENSMUSG00000032249.14	ENSMUST00000085519.12	Anp32a	Anp32a-201	Known	Known	None	0.699999988079071	None	None	None	None
m54284U_191107_221739/110166545/ccs	PacBio_Cortex_Rep1	mm10_ERCC_SIRV	chr1	152766667	152775496	+	4	1680	2491	6018	ENSMUSG00000008475.13	ENSMUST00000077755.10	Arpc5	Arpc5-201	Known	Known	None	0.10000000149011612	None	None	None	None
m54284U_191212_053548/72352897/ccs	PacBio_Hippocampus_Rep1	mm10_ERCC_SIRV	chr17	74339139	74391111	+	16	4443	48142	125825	ENSMUSG00000024068.8	ENSMUST00000233611.1	Spast	Spast-205	Known	Known	None	0.25	None	None	None	None
m54284U_191107_221739/177471731/ccs	PacBio_Cortex_Rep1	mm10_ERCC_SIRV	chr7	96951527	97063496	+	14	3149	22579	382911	ENSMUSG00000018995.12	ENCODEMT000382911	Nars2	ENCODEMT000382911	Known	NIC	None	0.44999998807907104	None	None	None	None
m54284U_191107_221739/86772336/ccs	PacBio_Cortex_Rep1	mm10_ERCC_SIRV	chr2	32876196	32925251	+	14	3629	4255	11065	ENSMUSG00000026796.16	ENSMUST00000028135.14	Fam129b	Fam129b-201	Known	Known	None	0.10000000149011612	None	None	None	None
m54284U_191107_221739/23396921/ccs	PacBio_Cortex_Rep1	mm10_ERCC_SIRV	chr6	124814157	124810716	-	7	1338	18734	49194	ENSMUSG00000023456.15	ENSMUST00000172132.8	Tpi1	Tpi1-205	Known	Known	None	0.20000000298023224	None	None	None	None
m54284U_191213_120042/149686672/ccs	PacBio_Hippocampus_Rep2	mm10_ERCC_SIRV	chr3	152210041	152183975	-	3	2172	10018	382775	ENSMUSG00000028035.13	ENCODEMT000382775	Dnajb4	ENCODEMT000382775	Known	NIC	None	0.30000001192092896	None	None	None	None
m54284U_191107_221739/71565662/ccs	PacBio_Cortex_Rep1	mm10_ERCC_SIRV	chr14	37133803	37120824	-	8	2400	40837	378515	ENSMUSG00000041028.16	ENCODEMT000378515	Ghitm	ENCODEMT000378515	Known	ISM	Suffix	0.20000000298023224	None	None	None	None
m54284U_191212_053548/39454006/ccs	PacBio_Hippocampus_Rep1	mm10_ERCC_SIRV	chr5	109866668	109885098	+	4	3577	76036	382725	ENCODEMG000076036	ENCODEMT000382725	ENCODEMG000076036	ENCODEMT000382725	Intergenic	NNC	None	0.30000001192092896	None	None	None	None
m54284U_191107_221739/160498539/ccs	PacBio_Cortex_Rep1	mm10_ERCC_SIRV	chr15	98934437	98931436	-	4	1604	44242	114129	ENSMUSG00000023004.8	ENSMUST00000077577.7	Tuba1b	Tuba1b-201	Known	Known	None	0.3499999940395355	None	None	None	None
m54284U_191213_120042/35127757/ccs	PacBio_Hippocampus_Rep2	mm10_ERCC_SIRV	chr17	74339139	74391113	+	17	4541	48142	125823	ENSMUSG00000024068.8	ENSMUST00000224711.1	Spast	Spast-202	Known	Known	None	0.30000001192092896	None	None	None	None
m54284U_191109_043049/5770028/ccs	PacBio_Cortex_Rep2	mm10_ERCC_SIRV	chr7	96951539	97063488	+	14	2474	22579	58491	ENSMUSG00000018995.12	ENSMUST00000044466.11	Nars2	Nars2-201	Known	Known	None	0.550000011920929	None	None	None	None
m54284U_191107_221739/72155291/ccs	PacBio_Cortex_Rep1	mm10_ERCC_SIRV	chr14	37135298	37120824	-	9	2502	40837	105854	ENSMUSG00000041028.16	ENSMUST00000165649.3	Ghitm	Ghitm-202	Known	Known	None	0.20000000298023224	None	None	None	None
m54284U_191107_221739/155255405/ccs	PacBio_Cortex_Rep1	mm10_ERCC_SIRV	chr2	32876196	32925245	+	14	3623	4255	11065	ENSMUSG00000026796.16	ENSMUST00000028135.14	Fam129b	Fam129b-201	Known	Known	None	0.25	None	None	None	None
m54284U_191107_221739/23528299/ccs	PacBio_Cortex_Rep1	mm10_ERCC_SIRV	chr6	124814157	124810716	-	7	1338	18734	49194	ENSMUSG00000023456.15	ENSMUST00000172132.8	Tpi1	Tpi1-205	Known	Known	None	0.20000000298023224	None	None	None	None
m54284U_191213_120042/147324938/ccs	PacBio_Hippocampus_Rep2	mm10_ERCC_SIRV	chr11	71019903	71026749	+	3	2089	33502	88124	ENSMUSG00000040599.13	ENSMUST00000048807.11	Mis12	Mis12-201	Known	Known	None	0.20000000298023224	None	None	None	None
m54284U_191109_043049/88082867/ccs	PacBio_Cortex_Rep2	mm10_ERCC_SIRV	chr9	62341343	62378235	+	7	1522	28011	73359	ENSMUSG00000032249.14	ENSMUST00000085519.12	Anp32a	Anp32a-201	Known	Known	None	0.75	None	None	None	None
m54284U_191107_221739/124061591/ccs	PacBio_Cortex_Rep1	mm10_ERCC_SIRV	chr9	62341346	62377811	+	7	1092	28011	382931	ENSMUSG00000032249.14	ENCODEMT000382931	Anp32a	ENCODEMT000382931	Known	NNC	None	0.20000000298023224	None	None	None	None
m54284U_191212_053548/133760784/ccs	PacBio_Hippocampus_Rep1	mm10_ERCC_SIRV	chr5	109866425	109892762	+	3	2004	76036	382763	ENCODEMG000076036	ENCODEMT000382763	ENCODEMG000076036	ENCODEMT000382763	Intergenic	NIC	None	0.15000000596046448	None	None	None	None
m54284U_191107_221739/64162169/ccs	PacBio_Cortex_Rep1	mm10_ERCC_SIRV	chr17	74339140	74388499	+	17	1926	48142	125823	ENSMUSG00000024068.8	ENSMUST00000224711.1	Spast	Spast-202	Known	Known	None	0.10000000149011612	None	None	None	None
m54284U_191107_221739/27787671/ccs	PacBio_Cortex_Rep1	mm10_ERCC_SIRV	chr3	152210092	152183977	-	4	2473	10018	26061	ENSMUSG00000028035.13	ENSMUST00000144950.7	Dnajb4	Dnajb4-204	Known	Known	None	0.3499999940395355	None	None	None	None
m54284U_191107_221739/72549761/ccs	PacBio_Cortex_Rep1	mm10_ERCC_SIRV	chr14	37135254	37120824	-	9	2458	40837	105854	ENSMUSG00000041028.16	ENSMUST00000165649.3	Ghitm	Ghitm-202	Known	Known	None	0.20000000298023224	None	None	None	None
m54284U_191107_221739/160500394/ccs	PacBio_Cortex_Rep1	mm10_ERCC_SIRV	chr15	98934436	98931436	-	4	1603	44242	114129	ENSMUSG00000023004.8	ENSMUST00000077577.7	Tuba1b	Tuba1b-201	Known	Known	None	0.3499999940395355	None	None	None	None
m54284U_191107_221739/114231862/ccs	PacBio_Cortex_Rep1	mm10_ERCC_SIRV	chr1	152766667	152775578	+	4	1770	2491	6018	ENSMUSG00000008475.13	ENSMUST00000077755.10	Arpc5	Arpc5-201	Known	Known	None	0.30000001192092896	None	None	None	None
m54284U_191107_221739/163777086/ccs	PacBio_Cortex_Rep1	mm10_ERCC_SIRV	chr2	32876196	32925250	+	14	3628	4255	11065	ENSMUSG00000026796.16	ENSMUST00000028135.14	Fam129b	Fam129b-201	Known	Known	None	0.10000000149011612	None	None	None	None
m54284U_191109_043049/97255807/ccs	PacBio_Cortex_Rep2	mm10_ERCC_SIRV	chr7	96951539	97063488	+	14	2474	22579	58491	ENSMUSG00000018995.12	ENSMUST00000044466.11	Nars2	Nars2-201	Known	Known	None	0.550000011920929	None	None	None	None
m54284U_191107_221739/23528547/ccs	PacBio_Cortex_Rep1	mm10_ERCC_SIRV	chr6	124814158	124810716	-	7	1339	18734	49194	ENSMUSG00000023456.15	ENSMUST00000172132.8	Tpi1	Tpi1-205	Known	Known	None	0.20000000298023224	None	None	None	None
m54284U_191107_221739/73925941/ccs	PacBio_Cortex_Rep1	mm10_ERCC_SIRV	chr14	37135174	37120824	-	9	2608	40837	105855	ENSMUSG00000041028.16	ENSMUST00000042564.16	Ghitm	Ghitm-201	Known	Known	None	0.20000000298023224	None	None	None	None
m54284U_191107_221739/70779224/ccs	PacBio_Cortex_Rep1	mm10_ERCC_SIRV	chr17	74339140	74388484	+	17	1914	48142	125824	ENSMUSG00000024068.8	ENSMUST00000024869.7	Spast	Spast-201	Known	Known	None	0.20000000298023224	None	None	None	None
m54284U_191213_120042/1378208/ccs	PacBio_Hippocampus_Rep2	mm10_ERCC_SIRV	chr5	109866426	109892763	+	4	2209	76036	382750	ENCODEMG000076036	ENCODEMT000382750	ENCODEMG000076036	ENCODEMT000382750	Intergenic	NIC	None	0.15000000596046448	None	None	None	None
m54284U_191109_043049/8651473/ccs	PacBio_Cortex_Rep2	mm10_ERCC_SIRV	chr3	152193815	152183977	-	3	2412	10018	26060	ENSMUSG00000028035.13	ENSMUST00000050073.12	Dnajb4	Dnajb4-202	Known	Known	None	0.3499999940395355	None	None	None	None
m54284U_191107_221739/168822271/ccs	PacBio_Cortex_Rep1	mm10_ERCC_SIRV	chr2	32876196	32925253	+	14	3631	4255	11065	ENSMUSG00000026796.16	ENSMUST00000028135.14	Fam129b	Fam129b-201	Known	Known	None	0.10000000149011612	None	None	None	None
m54284U_191107_221739/74320215/ccs	PacBio_Cortex_Rep1	mm10_ERCC_SIRV	chr14	37135255	37120824	-	9	2459	40837	105854	ENSMUSG00000041028.16	ENSMUST00000165649.3	Ghitm	Ghitm-202	Known	Known	None	0.20000000298023224	None	None	None	None
m54284U_191109_043049/163252131/ccs	PacBio_Cortex_Rep2	mm10_ERCC_SIRV	chr7	96951539	97063495	+	14	2481	22579	58491	ENSMUSG00000018995.12	ENSMUST00000044466.11	Nars2	Nars2-201	Known	Known	None	0.44999998807907104	None	None	None	None
m54284U_191107_221739/160694369/ccs	PacBio_Cortex_Rep1	mm10_ERCC_SIRV	chr15	98934488	98931436	-	4	1655	44242	114129	ENSMUSG00000023004.8	ENSMUST00000077577.7	Tuba1b	Tuba1b-201	Known	Known	None	0.3499999940395355	None	None	None	None
m54284U_191107_221739/158467745/ccs	PacBio_Cortex_Rep1	mm10_ERCC_SIRV	chr17	74339140	74391111	+	17	4541	48142	125824	ENSMUSG00000024068.8	ENSMUST00000024869.7	Spast	Spast-201	Known	Known	None	0.25	None	None	None	None
m54284U_191212_053548/26872470/ccs	PacBio_Hippocampus_Rep1	mm10_ERCC_SIRV	chr7	96951539	97063487	+	15	2560	22579	382932	ENSMUSG00000018995.12	ENCODEMT000382932	Nars2	ENCODEMT000382932	Known	NNC	None	0.5	None	None	None	None
m54284U_191107_221739/23724216/ccs	PacBio_Cortex_Rep1	mm10_ERCC_SIRV	chr6	124814157	124810716	-	7	1338	18734	49194	ENSMUSG00000023456.15	ENSMUST00000172132.8	Tpi1	Tpi1-205	Known	Known	None	0.20000000298023224	None	None	None	None
m54284U_191107_221739/143984385/ccs	PacBio_Cortex_Rep1	mm10_ERCC_SIRV	chr9	62341352	62378235	+	7	1513	28011	73359	ENSMUSG00000032249.14	ENSMUST00000085519.12	Anp32a	Anp32a-201	Known	Known	None	0.75	None	None	None	None
m54284U_191213_120042/158795109/ccs	PacBio_Hippocampus_Rep2	mm10_ERCC_SIRV	chr11	71019903	71027351	+	3	2691	33502	88124	ENSMUSG00000040599.13	ENSMUST00000048807.11	Mis12	Mis12-201	Known	Known	None	0.550000011920929	None	None	None	None
m54284U_191107_221739/160762422/ccs	PacBio_Cortex_Rep1	mm10_ERCC_SIRV	chr15	98931671	98931425	-	1	181	44242	378493	ENSMUSG00000023004.8	ENCODEMT000378493	Tuba1b	ENCODEMT000378493	Known	ISM	None	0.3499999940395355	None	None	None	None
m54284U_191107_221739/75237145/ccs	PacBio_Cortex_Rep1	mm10_ERCC_SIRV	chr14	37135230	37120824	-	9	2434	40837	105854	ENSMUSG00000041028.16	ENSMUST00000165649.3	Ghitm	Ghitm-202	Known	Known	None	0.20000000298023224	None	None	None	None
m54284U_191109_043049/45090111/ccs	PacBio_Cortex_Rep2	mm10_ERCC_SIRV	chr2	32876196	32925246	+	14	3624	4255	11065	ENSMUSG00000026796.16	ENSMUST00000028135.14	Fam129b	Fam129b-201	Known	Known	None	0.25	None	None	None	None
m54284U_191107_221739/127271785/ccs	PacBio_Cortex_Rep1	mm10_ERCC_SIRV	chr1	152766667	152775581	+	4	1773	2491	6018	ENSMUSG00000008475.13	ENSMUST00000077755.10	Arpc5	Arpc5-201	Known	Known	None	0.25	None	None	None	None
m54284U_191213_120042/3997829/ccs	PacBio_Hippocampus_Rep2	mm10_ERCC_SIRV	chr5	109866436	109892762	+	6	2398	76036	382735	ENCODEMG000076036	ENCODEMT000382735	ENCODEMG000076036	ENCODEMT000382735	Intergenic	NNC	None	0.15000000596046448	None	None	None	None
m54284U_191212_053548/28574447/ccs	PacBio_Hippocampus_Rep1	mm10_ERCC_SIRV	chr17	74339140	74391104	+	17	4531	48142	125823	ENSMUSG00000024068.8	ENSMUST00000224711.1	Spast	Spast-202	Known	Known	None	0.20000000298023224	None	None	None	None
m54284U_191107_221739/50988704/ccs	PacBio_Cortex_Rep1	mm10_ERCC_SIRV	chr5	109866740	109885098	+	5	3780	76036	382933	ENCODEMG000076036	ENCODEMT000382933	ENCODEMG000076036	ENCODEMT000382933	Intergenic	NNC	None	0.30000001192092896	None	None	None	None
m54284U_191212_053548/123273686/ccs	PacBio_Hippocampus_Rep1	mm10_ERCC_SIRV	chr3	152210057	152183980	-	3	2183	10018	382775	ENSMUSG00000028035.13	ENCODEMT000382775	Dnajb4	ENCODEMT000382775	Known	NIC	None	0.30000001192092896	None	None	None	None
m54284U_191107_221739/75499963/ccs	PacBio_Cortex_Rep1	mm10_ERCC_SIRV	chr14	37135264	37120824	-	9	2468	40837	105854	ENSMUSG00000041028.16	ENSMUST00000165649.3	Ghitm	Ghitm-202	Known	Known	None	0.20000000298023224	None	None	None	None
m54284U_191107_221739/23791634/ccs	PacBio_Cortex_Rep1	mm10_ERCC_SIRV	chr6	124814157	124810716	-	7	1338	18734	49194	ENSMUSG00000023456.15	ENSMUST00000172132.8	Tpi1	Tpi1-205	Known	Known	None	0.20000000298023224	None	None	None	None
m54284U_191213_120042/165675921/ccs	PacBio_Hippocampus_Rep2	mm10_ERCC_SIRV	chr7	96951539	97063488	+	14	2474	22579	58491	ENSMUSG00000018995.12	ENSMUST00000044466.11	Nars2	Nars2-201	Known	Known	None	0.550000011920929	None	None	None	None
m54284U_191109_043049/102826909/ccs	PacBio_Cortex_Rep2	mm10_ERCC_SIRV	chr2	32876196	32925253	+	14	3631	4255	11065	ENSMUSG00000026796.16	ENSMUST00000028135.14	Fam129b	Fam129b-201	Known	Known	None	0.10000000149011612	None	None	None	None
m54284U_191107_221739/32770274/ccs	PacBio_Cortex_Rep1	mm10_ERCC_SIRV	chr9	62341368	62377819	+	7	1081	28011	73359	ENSMUSG00000032249.14	ENSMUST00000085519.12	Anp32a	Anp32a-201	Known	Known	None	0.10000000149011612	None	None	None	None
m54284U_191213_120042/109250119/ccs	PacBio_Hippocampus_Rep2	mm10_ERCC_SIRV	chr17	74339140	74388481	+	17	1908	48142	125823	ENSMUSG00000024068.8	ENSMUST00000224711.1	Spast	Spast-202	Known	Known	None	0.20000000298023224	None	None	None	None
m54284U_191107_221739/160959182/ccs	PacBio_Cortex_Rep1	mm10_ERCC_SIRV	chr15	98934437	98931436	-	4	1604	44242	114129	ENSMUSG00000023004.8	ENSMUST00000077577.7	Tuba1b	Tuba1b-201	Known	Known	None	0.3499999940395355	None	None	None	None
m54284U_191107_221739/75958340/ccs	PacBio_Cortex_Rep1	mm10_ERCC_SIRV	chr14	37135266	37120824	-	9	2470	40837	105854	ENSMUSG00000041028.16	ENSMUST00000165649.3	Ghitm	Ghitm-202	Known	Known	None	0.20000000298023224	None	None	None	None
m54284U_191107_221739/23791743/ccs	PacBio_Cortex_Rep1	mm10_ERCC_SIRV	chr6	124814153	124810716	-	7	1334	18734	49194	ENSMUSG00000023456.15	ENSMUST00000172132.8	Tpi1	Tpi1-205	Known	Known	None	0.20000000298023224	None	None	None	None
m54284U_191213_120042/25691992/ccs	PacBio_Hippocampus_Rep2	mm10_ERCC_SIRV	chr3	152210050	152183980	-	4	2428	10018	26061	ENSMUSG00000028035.13	ENSMUST00000144950.7	Dnajb4	Dnajb4-204	Known	Known	None	0.30000001192092896	None	None	None	None
m54284U_191107_221739/164430591/ccs	PacBio_Cortex_Rep1	mm10_ERCC_SIRV	chr5	109866427	109885332	+	4	3901	76036	382745	ENCODEMG000076036	ENCODEMT000382745	ENCODEMG000076036	ENCODEMT000382745	Intergenic	NIC	None	0.30000001192092896	None	None	None	None
m54284U_191109_043049/141230883/ccs	PacBio_Cortex_Rep2	mm10_ERCC_SIRV	chr2	32876196	32925253	+	14	3631	4255	11065	ENSMUSG00000026796.16	ENSMUST00000028135.14	Fam129b	Fam129b-201	Known	Known	None	0.10000000149011612	None	None	None	None
m54284U_191212_053548/27525877/ccs	PacBio_Hippocampus_Rep1	mm10_ERCC_SIRV	chr7	96951539	97063487	+	14	3199	22579	382821	ENSMUSG00000018995.12	ENCODEMT000382821	Nars2	ENCODEMT000382821	Known	NNC	None	0.5	None	None	None	None
m54284U_191107_221739/76613045/ccs	PacBio_Cortex_Rep1	mm10_ERCC_SIRV	chr14	37134979	37120824	-	9	2583	40837	378521	ENSMUSG00000041028.16	ENCODEMT000378521	Ghitm	ENCODEMT000378521	Known	NIC	None	0.20000000298023224	None	None	None	None
m54284U_191213_120042/128320611/ccs	PacBio_Hippocampus_Rep2	mm10_ERCC_SIRV	chr17	74339140	74388483	+	16	1814	48142	125825	ENSMUSG00000024068.8	ENSMUST00000233611.1	Spast	Spast-205	Known	Known	None	0.20000000298023224	None	None	None	None
m54284U_191213_120042/161416603/ccs	PacBio_Hippocampus_Rep2	mm10_ERCC_SIRV	chr11	71019903	71027357	+	3	2697	33502	88124	ENSMUSG00000040599.13	ENSMUST00000048807.11	Mis12	Mis12-201	Known	Known	None	0.3499999940395355	None	None	None	None
m54284U_191107_221739/139788437/ccs	PacBio_Cortex_Rep1	mm10_ERCC_SIRV	chr1	152766667	152775553	+	4	1745	2491	6018	ENSMUSG00000008475.13	ENSMUST00000077755.10	Arpc5	Arpc5-201	Known	Known	None	0.5	None	None	None	None
m54284U_191107_221739/77858967/ccs	PacBio_Cortex_Rep1	mm10_ERCC_SIRV	chr14	37135149	37120824	-	9	2583	40837	105855	ENSMUSG00000041028.16	ENSMUST00000042564.16	Ghitm	Ghitm-201	Known	Known	None	0.20000000298023224	None	None	None	None
m54284U_191107_221739/161154679/ccs	PacBio_Cortex_Rep1	mm10_ERCC_SIRV	chr15	98934437	98931436	-	4	1604	44242	114129	ENSMUSG00000023004.8	ENSMUST00000077577.7	Tuba1b	Tuba1b-201	Known	Known	None	0.3499999940395355	None	None	None	None
m54284U_191107_221739/23988907/ccs	PacBio_Cortex_Rep1	mm10_ERCC_SIRV	chr6	124814157	124810716	-	7	1338	18734	49194	ENSMUSG00000023456.15	ENSMUST00000172132.8	Tpi1	Tpi1-205	Known	Known	None	0.20000000298023224	None	None	None	None
m54284U_191109_043049/27462229/ccs	PacBio_Cortex_Rep2	mm10_ERCC_SIRV	chr9	62341371	62377574	+	7	833	28011	73359	ENSMUSG00000032249.14	ENSMUST00000085519.12	Anp32a	Anp32a-201	Known	Known	None	0.44999998807907104	None	None	None	None
m54284U_191109_043049/143656822/ccs	PacBio_Cortex_Rep2	mm10_ERCC_SIRV	chr2	32876196	32925246	+	14	3624	4255	11065	ENSMUSG00000026796.16	ENSMUST00000028135.14	Fam129b	Fam129b-201	Known	Known	None	0.25	None	None	None	None
m54284U_191212_053548/149816731/ccs	PacBio_Hippocampus_Rep1	mm10_ERCC_SIRV	chr17	74339141	74391108	+	17	4537	48142	125824	ENSMUSG00000024068.8	ENSMUST00000024869.7	Spast	Spast-201	Known	Known	None	0.20000000298023224	None	None	None	None
m54284U_191109_043049/179437701/ccs	PacBio_Cortex_Rep2	mm10_ERCC_SIRV	chr5	109866422	109892763	+	5	2269	76036	382805	ENCODEMG000076036	ENCODEMT000382805	ENCODEMG000076036	ENCODEMT000382805	Intergenic	NIC	None	0.15000000596046448	None	None	None	None
m54284U_191213_120042/145228073/ccs	PacBio_Hippocampus_Rep2	mm10_ERCC_SIRV	chr7	96951529	97064755	+	14	3455	22579	382904	ENSMUSG00000018995.12	ENCODEMT000382904	Nars2	ENCODEMT000382904	Known	NIC	None	0.30000001192092896	None	None	None	None
m54284U_191213_120042/77529331/ccs	PacBio_Hippocampus_Rep2	mm10_ERCC_SIRV	chr3	152210276	152183980	-	4	2728	10018	382779	ENSMUSG00000028035.13	ENCODEMT000382779	Dnajb4	ENCODEMT000382779	Known	NIC	None	0.30000001192092896	None	None	None	None
m54284U_191212_053548/10617766/ccs	PacBio_Hippocampus_Rep1	mm10_ERCC_SIRV	chr2	32876196	32925251	+	14	3629	4255	11065	ENSMUSG00000026796.16	ENSMUST00000028135.14	Fam129b	Fam129b-201	Known	Known	None	0.10000000149011612	None	None	None	None
m54284U_191107_221739/77924264/ccs	PacBio_Cortex_Rep1	mm10_ERCC_SIRV	chr14	37135298	37120824	-	9	2502	40837	105854	ENSMUSG00000041028.16	ENSMUST00000165649.3	Ghitm	Ghitm-202	Known	Known	None	0.20000000298023224	None	None	None	None
m54284U_191107_221739/24119329/ccs	PacBio_Cortex_Rep1	mm10_ERCC_SIRV	chr6	124814153	124810716	-	7	1334	18734	49194	ENSMUSG00000023456.15	ENSMUST00000172132.8	Tpi1	Tpi1-205	Known	Known	None	0.20000000298023224	None	None	None	None
m54284U_191109_043049/127535302/ccs	PacBio_Cortex_Rep2	mm10_ERCC_SIRV	chr17	74339142	74391113	+	16	4442	48142	125825	ENSMUSG00000024068.8	ENSMUST00000233611.1	Spast	Spast-205	Known	Known	None	0.30000001192092896	None	None	None	None
m54284U_191213_120042/111085460/ccs	PacBio_Hippocampus_Rep2	mm10_ERCC_SIRV	chr17	74339142	74391113	+	16	4454	48142	382934	ENSMUSG00000024068.8	ENCODEMT000382934	Spast	ENCODEMT000382934	Known	NIC	None	0.30000001192092896	None	None	None	None
m54284U_191107_221739/161349747/ccs	PacBio_Cortex_Rep1	mm10_ERCC_SIRV	chr15	98934437	98931436	-	4	1604	44242	114129	ENSMUSG00000023004.8	ENSMUST00000077577.7	Tuba1b	Tuba1b-201	Known	Known	None	0.3499999940395355	None	None	None	None
m54284U_191212_053548/95225651/ccs	PacBio_Hippocampus_Rep1	mm10_ERCC_SIRV	chr5	109866711	109884079	+	3	2517	76036	382724	ENCODEMG000076036	ENCODEMT000382724	ENCODEMG000076036	ENCODEMT000382724	Intergenic	Intergenic	None	0.25	None	None	None	None
m54284U_191109_043049/75433780/ccs	PacBio_Cortex_Rep2	mm10_ERCC_SIRV	chr1	152766667	152775575	+	4	1767	2491	6018	ENSMUSG00000008475.13	ENSMUST00000077755.10	Arpc5	Arpc5-201	Known	Known	None	0.30000001192092896	None	None	None	None
m54284U_191107_221739/77924273/ccs	PacBio_Cortex_Rep1	mm10_ERCC_SIRV	chr14	37135243	37120824	-	9	2447	40837	105854	ENSMUSG00000041028.16	ENSMUST00000165649.3	Ghitm	Ghitm-202	Known	Known	None	0.20000000298023224	None	None	None	None
m54284U_191107_221739/4719631/ccs	PacBio_Cortex_Rep1	mm10_ERCC_SIRV	chr7	96951541	97063486	+	13	2382	22579	382935	ENSMUSG00000018995.12	ENCODEMT000382935	Nars2	ENCODEMT000382935	Known	NIC	None	0.5	None	None	None	None
m54284U_191107_221739/82183737/ccs	PacBio_Cortex_Rep1	mm10_ERCC_SIRV	chr3	152210046	152183981	-	4	2423	10018	26061	ENSMUSG00000028035.13	ENSMUST00000144950.7	Dnajb4	Dnajb4-204	Known	Known	None	0.25	None	None	None	None
m54284U_191212_053548/61409891/ccs	PacBio_Hippocampus_Rep1	mm10_ERCC_SIRV	chr2	32876196	32925241	+	14	3619	4255	11065	ENSMUSG00000026796.16	ENSMUST00000028135.14	Fam129b	Fam129b-201	Known	Known	None	0.25	None	None	None	None
m54284U_191107_221739/104530980/ccs	PacBio_Cortex_Rep1	mm10_ERCC_SIRV	chr9	62341375	62378237	+	7	1492	28011	73359	ENSMUSG00000032249.14	ENSMUST00000085519.12	Anp32a	Anp32a-201	Known	Known	None	0.800000011920929	None	None	None	None
m54284U_191213_120042/163383351/ccs	PacBio_Hippocampus_Rep2	mm10_ERCC_SIRV	chr11	71019903	71027369	+	3	2709	33502	88124	ENSMUSG00000040599.13	ENSMUST00000048807.11	Mis12	Mis12-201	Known	Known	None	0.25	None	None	None	None
m54284U_191107_221739/24119643/ccs	PacBio_Cortex_Rep1	mm10_ERCC_SIRV	chr6	124814157	124810716	-	7	1338	18734	49194	ENSMUSG00000023456.15	ENSMUST00000172132.8	Tpi1	Tpi1-205	Known	Known	None	0.20000000298023224	None	None	None	None
m54284U_191213_120042/158270100/ccs	PacBio_Hippocampus_Rep2	mm10_ERCC_SIRV	chr17	74339144	74391107	+	17	4519	48142	125824	ENSMUSG00000024068.8	ENSMUST00000024869.7	Spast	Spast-201	Known	Known	None	0.20000000298023224	None	None	None	None
m54284U_191107_221739/78119186/ccs	PacBio_Cortex_Rep1	mm10_ERCC_SIRV	chr14	37135282	37120824	-	9	2486	40837	105854	ENSMUSG00000041028.16	ENSMUST00000165649.3	Ghitm	Ghitm-202	Known	Known	None	0.20000000298023224	None	None	None	None
m54284U_191212_053548/153814777/ccs	PacBio_Hippocampus_Rep1	mm10_ERCC_SIRV	chr2	32876196	32925253	+	14	3631	4255	11065	ENSMUSG00000026796.16	ENSMUST00000028135.14	Fam129b	Fam129b-201	Known	Known	None	0.10000000149011612	None	None	None	None
m54284U_191107_221739/161350684/ccs	PacBio_Cortex_Rep1	mm10_ERCC_SIRV	chr15	98934433	98931436	-	4	1600	44242	114129	ENSMUSG00000023004.8	ENSMUST00000077577.7	Tuba1b	Tuba1b-201	Known	Known	None	0.3499999940395355	None	None	None	None
m54284U_191213_120042/67371701/ccs	PacBio_Hippocampus_Rep2	mm10_ERCC_SIRV	chr5	109866437	109892764	+	6	2399	76036	382735	ENCODEMG000076036	ENCODEMT000382735	ENCODEMG000076036	ENCODEMT000382735	Intergenic	NNC	None	0.15000000596046448	None	None	None	None
m54284U_191107_221739/86182583/ccs	PacBio_Cortex_Rep1	mm10_ERCC_SIRV	chr3	152193838	152183981	-	3	2431	10018	26060	ENSMUSG00000028035.13	ENSMUST00000050073.12	Dnajb4	Dnajb4-202	Known	Known	None	0.25	None	None	None	None
m54284U_191107_221739/78121402/ccs	PacBio_Cortex_Rep1	mm10_ERCC_SIRV	chr14	37135298	37120824	-	9	2502	40837	105854	ENSMUSG00000041028.16	ENSMUST00000165649.3	Ghitm	Ghitm-202	Known	Known	None	0.20000000298023224	None	None	None	None
m54284U_191107_221739/24184538/ccs	PacBio_Cortex_Rep1	mm10_ERCC_SIRV	chr6	124814159	124810716	-	7	1340	18734	49194	ENSMUSG00000023456.15	ENSMUST00000172132.8	Tpi1	Tpi1-205	Known	Known	None	0.20000000298023224	None	None	None	None
m54284U_191109_043049/79233775/ccs	PacBio_Cortex_Rep2	mm10_ERCC_SIRV	chr7	96951541	97063486	+	14	2470	22579	58491	ENSMUSG00000018995.12	ENSMUST00000044466.11	Nars2	Nars2-201	Known	Known	None	0.5	None	None	None	None
m54284U_191109_043049/24183170/ccs	PacBio_Cortex_Rep2	mm10_ERCC_SIRV	chr17	74339145	74391108	+	17	4533	48142	125824	ENSMUSG00000024068.8	ENSMUST00000024869.7	Spast	Spast-201	Known	Known	None	0.20000000298023224	None	None	None	None
m54284U_191213_120042/102171025/ccs	PacBio_Hippocampus_Rep2	mm10_ERCC_SIRV	chr9	62341378	62377817	+	7	1069	28011	73359	ENSMUSG00000032249.14	ENSMUST00000085519.12	Anp32a	Anp32a-201	Known	Known	None	0.15000000596046448	None	None	None	None
m54284U_191107_221739/78905849/ccs	PacBio_Cortex_Rep1	mm10_ERCC_SIRV	chr14	37135255	37120824	-	9	2459	40837	105854	ENSMUSG00000041028.16	ENSMUST00000165649.3	Ghitm	Ghitm-202	Known	Known	None	0.20000000298023224	None	None	None	None
m54284U_191109_043049/87425807/ccs	PacBio_Cortex_Rep2	mm10_ERCC_SIRV	chr1	152766667	152775582	+	4	1774	2491	6018	ENSMUSG00000008475.13	ENSMUST00000077755.10	Arpc5	Arpc5-201	Known	Known	None	0.25	None	None	None	None
m54284U_191213_120042/47841935/ccs	PacBio_Hippocampus_Rep2	mm10_ERCC_SIRV	chr2	32876196	32925253	+	14	3631	4255	11065	ENSMUSG00000026796.16	ENSMUST00000028135.14	Fam129b	Fam129b-201	Known	Known	None	0.10000000149011612	None	None	None	None
m54284U_191109_043049/149948210/ccs	PacBio_Cortex_Rep2	mm10_ERCC_SIRV	chr17	74339145	74388483	+	17	1908	48142	125824	ENSMUSG00000024068.8	ENSMUST00000024869.7	Spast	Spast-201	Known	Known	None	0.20000000298023224	None	None	None	None
m54284U_191213_120042/177735190/ccs	PacBio_Hippocampus_Rep2	mm10_ERCC_SIRV	chr5	109866414	109892760	+	5	2335	76036	382879	ENCODEMG000076036	ENCODEMT000382879	ENCODEMG000076036	ENCODEMT000382879	Intergenic	NIC	None	0.15000000596046448	None	None	None	None
m54284U_191109_043049/27855293/ccs	PacBio_Cortex_Rep2	mm10_ERCC_SIRV	chr11	71019905	71027351	+	3	2689	33502	88124	ENSMUSG00000040599.13	ENSMUST00000048807.11	Mis12	Mis12-201	Known	Known	None	0.550000011920929	None	None	None	None
m54284U_191107_221739/24248543/ccs	PacBio_Cortex_Rep1	mm10_ERCC_SIRV	chr6	124814157	124810716	-	7	1338	18734	49194	ENSMUSG00000023456.15	ENSMUST00000172132.8	Tpi1	Tpi1-205	Known	Known	None	0.20000000298023224	None	None	None	None
m54284U_191107_221739/79036420/ccs	PacBio_Cortex_Rep1	mm10_ERCC_SIRV	chr14	37135253	37120824	-	9	2457	40837	105854	ENSMUSG00000041028.16	ENSMUST00000165649.3	Ghitm	Ghitm-202	Known	Known	None	0.20000000298023224	None	None	None	None
m54284U_191107_221739/161481390/ccs	PacBio_Cortex_Rep1	mm10_ERCC_SIRV	chr15	98934436	98931436	-	4	1603	44242	114129	ENSMUSG00000023004.8	ENSMUST00000077577.7	Tuba1b	Tuba1b-201	Known	Known	None	0.3499999940395355	None	None	None	None
m54284U_191109_043049/89458616/ccs	PacBio_Cortex_Rep2	mm10_ERCC_SIRV	chr7	96951541	97063486	+	14	2470	22579	58491	ENSMUSG00000018995.12	ENSMUST00000044466.11	Nars2	Nars2-201	Known	Known	None	0.5	None	None	None	None
m54284U_191107_221739/103809619/ccs	PacBio_Cortex_Rep1	mm10_ERCC_SIRV	chr3	152210084	152183981	-	4	2461	10018	26061	ENSMUSG00000028035.13	ENSMUST00000144950.7	Dnajb4	Dnajb4-204	Known	Known	None	0.25	None	None	None	None
m54284U_191213_120042/115212895/ccs	PacBio_Hippocampus_Rep2	mm10_ERCC_SIRV	chr2	32876196	32925253	+	14	3631	4255	11065	ENSMUSG00000026796.16	ENSMUST00000028135.14	Fam129b	Fam129b-201	Known	Known	None	0.10000000149011612	None	None	None	None
m54284U_191107_221739/129173453/ccs	PacBio_Cortex_Rep1	mm10_ERCC_SIRV	chr9	62341382	62378237	+	7	1485	28011	73359	ENSMUSG00000032249.14	ENSMUST00000085519.12	Anp32a	Anp32a-201	Known	Known	None	0.800000011920929	None	None	None	None
m54284U_191107_221739/80610317/ccs	PacBio_Cortex_Rep1	mm10_ERCC_SIRV	chr14	37135251	37120824	-	9	2455	40837	105854	ENSMUSG00000041028.16	ENSMUST00000165649.3	Ghitm	Ghitm-202	Known	Known	None	0.20000000298023224	None	None	None	None
m54284U_191212_053548/67896429/ccs	PacBio_Hippocampus_Rep1	mm10_ERCC_SIRV	chr17	74339145	74391113	+	17	4526	48142	125823	ENSMUSG00000024068.8	ENSMUST00000224711.1	Spast	Spast-202	Known	Known	None	0.30000001192092896	None	None	None	None
m54284U_191107_221739/24314298/ccs	PacBio_Cortex_Rep1	mm10_ERCC_SIRV	chr6	124814157	124810716	-	7	1338	18734	49194	ENSMUSG00000023456.15	ENSMUST00000172132.8	Tpi1	Tpi1-205	Known	Known	None	0.20000000298023224	None	None	None	None
m54284U_191109_043049/126355141/ccs	PacBio_Cortex_Rep2	mm10_ERCC_SIRV	chr5	109866429	109944168	+	6	3569	76036	382746	ENCODEMG000076036	ENCODEMT000382746	ENCODEMG000076036	ENCODEMT000382746	Intergenic	NIC	None	0.6000000238418579	None	None	None	None
m54284U_191107_221739/80939595/ccs	PacBio_Cortex_Rep1	mm10_ERCC_SIRV	chr14	37135297	37120824	-	9	2501	40837	105854	ENSMUSG00000041028.16	ENSMUST00000165649.3	Ghitm	Ghitm-202	Known	Known	None	0.20000000298023224	None	None	None	None
m54284U_191107_221739/40699161/ccs	PacBio_Cortex_Rep1	mm10_ERCC_SIRV	chr2	32876198	32925244	+	14	3620	4255	11065	ENSMUSG00000026796.16	ENSMUST00000028135.14	Fam129b	Fam129b-201	Known	Known	None	0.25	None	None	None	None
m54284U_191109_043049/115803752/ccs	PacBio_Cortex_Rep2	mm10_ERCC_SIRV	chr7	96951541	97063483	+	14	2467	22579	58491	ENSMUSG00000018995.12	ENSMUST00000044466.11	Nars2	Nars2-201	Known	Known	None	0.550000011920929	None	None	None	None
m54284U_191213_120042/143263770/ccs	PacBio_Hippocampus_Rep2	mm10_ERCC_SIRV	chr17	74339145	74391113	+	17	4538	48142	125824	ENSMUSG00000024068.8	ENSMUST00000024869.7	Spast	Spast-201	Known	Known	None	0.30000001192092896	None	None	None	None
m54284U_191107_221739/161548808/ccs	PacBio_Cortex_Rep1	mm10_ERCC_SIRV	chr15	98934438	98931436	-	4	1605	44242	114129	ENSMUSG00000023004.8	ENSMUST00000077577.7	Tuba1b	Tuba1b-201	Known	Known	None	0.3499999940395355	None	None	None	None
m54284U_191107_221739/129895014/ccs	PacBio_Cortex_Rep1	mm10_ERCC_SIRV	chr3	152187374	152184081	-	2	1939	10018	382806	ENSMUSG00000028035.13	ENCODEMT000382806	Dnajb4	ENCODEMT000382806	Known	ISM	Suffix	0.25	None	None	None	None
m54284U_191107_221739/81267361/ccs	PacBio_Cortex_Rep1	mm10_ERCC_SIRV	chr14	37135254	37120824	-	9	2458	40837	105854	ENSMUSG00000041028.16	ENSMUST00000165649.3	Ghitm	Ghitm-202	Known	Known	None	0.20000000298023224	None	None	None	None
m54284U_191109_043049/90309908/ccs	PacBio_Cortex_Rep2	mm10_ERCC_SIRV	chr1	152766680	152775557	+	4	1712	2491	379614	ENSMUSG00000008475.13	ENCODEMT000379614	Arpc5	ENCODEMT000379614	Known	NNC	None	0.44999998807907104	None	None	None	None
m54284U_191107_221739/24314721/ccs	PacBio_Cortex_Rep1	mm10_ERCC_SIRV	chr6	124814157	124810716	-	7	1338	18734	49194	ENSMUSG00000023456.15	ENSMUST00000172132.8	Tpi1	Tpi1-205	Known	Known	None	0.20000000298023224	None	None	None	None
m54284U_191109_043049/45745040/ccs	PacBio_Cortex_Rep2	mm10_ERCC_SIRV	chr9	62341382	62378237	+	7	1485	28011	73359	ENSMUSG00000032249.14	ENSMUST00000085519.12	Anp32a	Anp32a-201	Known	Known	None	0.800000011920929	None	None	None	None
m54284U_191213_120042/40045003/ccs	PacBio_Hippocampus_Rep2	mm10_ERCC_SIRV	chr5	109866716	109885333	+	3	3766	76036	382724	ENCODEMG000076036	ENCODEMT000382724	ENCODEMG000076036	ENCODEMT000382724	Intergenic	Intergenic	None	0.30000001192092896	None	None	None	None
m54284U_191107_221739/87100125/ccs	PacBio_Cortex_Rep1	mm10_ERCC_SIRV	chr2	32876198	32925246	+	14	3622	4255	11065	ENSMUSG00000026796.16	ENSMUST00000028135.14	Fam129b	Fam129b-201	Known	Known	None	0.25	None	None	None	None
m54284U_191212_053548/171246335/ccs	PacBio_Hippocampus_Rep1	mm10_ERCC_SIRV	chr11	71019905	71027358	+	3	2696	33502	88124	ENSMUSG00000040599.13	ENSMUST00000048807.11	Mis12	Mis12-201	Known	Known	None	0.3499999940395355	None	None	None	None
m54284U_191213_120042/162596971/ccs	PacBio_Hippocampus_Rep2	mm10_ERCC_SIRV	chr17	74339205	74391113	+	16	4440	48142	382916	ENSMUSG00000024068.8	ENCODEMT000382916	Spast	ENCODEMT000382916	Known	NIC	None	0.25	None	None	None	None
m54284U_191107_221739/82838506/ccs	PacBio_Cortex_Rep1	mm10_ERCC_SIRV	chr14	37135203	37120824	-	9	2834	40837	378521	ENSMUSG00000041028.16	ENCODEMT000378521	Ghitm	ENCODEMT000378521	Known	NIC	None	0.20000000298023224	None	None	None	None
m54284U_191212_053548/47711365/ccs	PacBio_Hippocampus_Rep1	mm10_ERCC_SIRV	chr7	96951539	97063494	+	14	2514	22579	382824	ENSMUSG00000018995.12	ENCODEMT000382824	Nars2	ENCODEMT000382824	Known	NNC	None	0.4000000059604645	None	None	None	None
m54284U_191109_043049/146669770/ccs	PacBio_Cortex_Rep2	mm10_ERCC_SIRV	chr3	152193825	152183981	-	3	2418	10018	26060	ENSMUSG00000028035.13	ENSMUST00000050073.12	Dnajb4	Dnajb4-202	Known	Known	None	0.25	None	None	None	None
m54284U_191107_221739/161612451/ccs	PacBio_Cortex_Rep1	mm10_ERCC_SIRV	chr15	98934437	98931436	-	4	1589	44242	114129	ENSMUSG00000023004.8	ENSMUST00000077577.7	Tuba1b	Tuba1b-201	Known	Known	None	0.3499999940395355	None	None	None	None
m54284U_191107_221739/24447089/ccs	PacBio_Cortex_Rep1	mm10_ERCC_SIRV	chr6	124814154	124810716	-	7	1335	18734	49194	ENSMUSG00000023456.15	ENSMUST00000172132.8	Tpi1	Tpi1-205	Known	Known	None	0.20000000298023224	None	None	None	None
m54284U_191107_221739/83100175/ccs	PacBio_Cortex_Rep1	mm10_ERCC_SIRV	chr14	37135284	37120824	-	9	2488	40837	105854	ENSMUSG00000041028.16	ENSMUST00000165649.3	Ghitm	Ghitm-202	Known	Known	None	0.20000000298023224	None	None	None	None
m54284U_191107_221739/7341207/ccs	PacBio_Cortex_Rep1	mm10_ERCC_SIRV	chr2	32876199	32925246	+	14	3621	4255	11065	ENSMUSG00000026796.16	ENSMUST00000028135.14	Fam129b	Fam129b-201	Known	Known	None	0.25	None	None	None	None
m54284U_191213_120042/13174051/ccs	PacBio_Hippocampus_Rep2	mm10_ERCC_SIRV	chr17	74339147	74388484	+	16	1808	48142	125825	ENSMUSG00000024068.8	ENSMUST00000233611.1	Spast	Spast-205	Known	Known	None	0.20000000298023224	None	None	None	None
m54284U_191107_221739/89784392/ccs	PacBio_Cortex_Rep1	mm10_ERCC_SIRV	chr2	32876199	32925253	+	13	3497	4255	382936	ENSMUSG00000026796.16	ENCODEMT000382936	Fam129b	ENCODEMT000382936	Known	NIC	None	0.10000000149011612	None	None	None	None
m54284U_191107_221739/100075790/ccs	PacBio_Cortex_Rep1	mm10_ERCC_SIRV	chr5	109866721	109885335	+	3	3763	76036	382724	ENCODEMG000076036	ENCODEMT000382724	ENCODEMG000076036	ENCODEMT000382724	Intergenic	Intergenic	None	0.30000001192092896	None	None	None	None
m54284U_191107_221739/83494100/ccs	PacBio_Cortex_Rep1	mm10_ERCC_SIRV	chr14	37135182	37120824	-	9	2616	40837	105855	ENSMUSG00000041028.16	ENSMUST00000042564.16	Ghitm	Ghitm-201	Known	Known	None	0.20000000298023224	None	None	None	None
m54284U_191107_221739/150275661/ccs	PacBio_Cortex_Rep1	mm10_ERCC_SIRV	chr5	109866750	109944187	+	5	2459	76036	382937	ENCODEMG000076036	ENCODEMT000382937	ENCODEMG000076036	ENCODEMT000382937	Intergenic	NIC	None	0.800000011920929	None	None	None	None
m54284U_191107_221739/114624414/ccs	PacBio_Cortex_Rep1	mm10_ERCC_SIRV	chr9	62341383	62377817	+	7	1064	28011	73359	ENSMUSG00000032249.14	ENSMUST00000085519.12	Anp32a	Anp32a-201	Known	Known	None	0.15000000596046448	None	None	None	None
m54284U_191212_053548/69927578/ccs	PacBio_Hippocampus_Rep1	mm10_ERCC_SIRV	chr7	96951541	97063486	+	14	2470	22579	58491	ENSMUSG00000018995.12	ENSMUST00000044466.11	Nars2	Nars2-201	Known	Known	None	0.5	None	None	None	None
m54284U_191107_221739/148899696/ccs	PacBio_Cortex_Rep1	mm10_ERCC_SIRV	chr17	74339152	74391113	+	16	4432	48142	125825	ENSMUSG00000024068.8	ENSMUST00000233611.1	Spast	Spast-205	Known	Known	None	0.30000001192092896	None	None	None	None
m54284U_191107_221739/24447277/ccs	PacBio_Cortex_Rep1	mm10_ERCC_SIRV	chr6	124814154	124810716	-	7	1335	18734	49194	ENSMUSG00000023456.15	ENSMUST00000172132.8	Tpi1	Tpi1-205	Known	Known	None	0.20000000298023224	None	None	None	None
m54284U_191107_221739/85919899/ccs	PacBio_Cortex_Rep1	mm10_ERCC_SIRV	chr14	37135174	37120824	-	9	2608	40837	105855	ENSMUSG00000041028.16	ENSMUST00000042564.16	Ghitm	Ghitm-201	Known	Known	None	0.20000000298023224	None	None	None	None
m54284U_191212_053548/28573732/ccs	PacBio_Hippocampus_Rep1	mm10_ERCC_SIRV	chr3	152209969	152183981	-	4	2346	10018	26061	ENSMUSG00000028035.13	ENSMUST00000144950.7	Dnajb4	Dnajb4-204	Known	Known	None	0.25	None	None	None	None
m54284U_191109_043049/124715892/ccs	PacBio_Cortex_Rep2	mm10_ERCC_SIRV	chr1	152766667	152775575	+	4	1767	2491	6018	ENSMUSG00000008475.13	ENSMUST00000077755.10	Arpc5	Arpc5-201	Known	Known	None	0.30000001192092896	None	None	None	None
m54284U_191107_221739/96338728/ccs	PacBio_Cortex_Rep1	mm10_ERCC_SIRV	chr2	32876199	32925244	+	14	3619	4255	11065	ENSMUSG00000026796.16	ENSMUST00000028135.14	Fam129b	Fam129b-201	Known	Known	None	0.25	None	None	None	None
m54284U_191107_221739/161614439/ccs	PacBio_Cortex_Rep1	mm10_ERCC_SIRV	chr15	98934437	98931436	-	4	1604	44242	114129	ENSMUSG00000023004.8	ENSMUST00000077577.7	Tuba1b	Tuba1b-201	Known	Known	None	0.3499999940395355	None	None	None	None
m54284U_191213_120042/10027958/ccs	PacBio_Hippocampus_Rep2	mm10_ERCC_SIRV	chr11	71019905	71027367	+	3	2705	33502	88124	ENSMUSG00000040599.13	ENSMUST00000048807.11	Mis12	Mis12-201	Known	Known	None	0.25	None	None	None	None
m54284U_191212_053548/31656418/ccs	PacBio_Hippocampus_Rep1	mm10_ERCC_SIRV	chr17	74339152	74388484	+	17	1899	48142	125823	ENSMUSG00000024068.8	ENSMUST00000224711.1	Spast	Spast-202	Known	Known	None	0.20000000298023224	None	None	None	None
m54284U_191107_221739/86050034/ccs	PacBio_Cortex_Rep1	mm10_ERCC_SIRV	chr14	37135300	37120824	-	9	2504	40837	105854	ENSMUSG00000041028.16	ENSMUST00000165649.3	Ghitm	Ghitm-202	Known	Known	None	0.20000000298023224	None	None	None	None
m54284U_191213_120042/14484892/ccs	PacBio_Hippocampus_Rep2	mm10_ERCC_SIRV	chr5	109866437	109892762	+	3	1992	76036	382763	ENCODEMG000076036	ENCODEMT000382763	ENCODEMG000076036	ENCODEMT000382763	Intergenic	NIC	None	0.15000000596046448	None	None	None	None
m54284U_191107_221739/24510480/ccs	PacBio_Cortex_Rep1	mm10_ERCC_SIRV	chr6	124814193	124810716	-	7	1374	18734	49194	ENSMUSG00000023456.15	ENSMUST00000172132.8	Tpi1	Tpi1-205	Known	Known	None	0.20000000298023224	None	None	None	None
m54284U_191213_120042/166659099/ccs	PacBio_Hippocampus_Rep2	mm10_ERCC_SIRV	chr7	96951541	97063495	+	14	2479	22579	58491	ENSMUSG00000018995.12	ENSMUST00000044466.11	Nars2	Nars2-201	Known	Known	None	0.44999998807907104	None	None	None	None
m54284U_191109_043049/132582182/ccs	PacBio_Cortex_Rep2	mm10_ERCC_SIRV	chr2	32876199	32925246	+	14	3621	4255	11065	ENSMUSG00000026796.16	ENSMUST00000028135.14	Fam129b	Fam129b-201	Known	Known	None	0.25	None	None	None	None
m54284U_191213_120042/90245768/ccs	PacBio_Hippocampus_Rep2	mm10_ERCC_SIRV	chr9	62341399	62378237	+	7	1468	28011	73359	ENSMUSG00000032249.14	ENSMUST00000085519.12	Anp32a	Anp32a-201	Known	Known	None	0.800000011920929	None	None	None	None
m54284U_191107_221739/86050129/ccs	PacBio_Cortex_Rep1	mm10_ERCC_SIRV	chr14	37135215	37120824	-	9	2419	40837	105854	ENSMUSG00000041028.16	ENSMUST00000165649.3	Ghitm	Ghitm-202	Known	Known	None	0.20000000298023224	None	None	None	None
m54284U_191213_120042/101583512/ccs	PacBio_Hippocampus_Rep2	mm10_ERCC_SIRV	chr3	152210046	152183981	-	4	2423	10018	26061	ENSMUSG00000028035.13	ENSMUST00000144950.7	Dnajb4	Dnajb4-204	Known	Known	None	0.25	None	None	None	None
m54284U_191213_120042/116918636/ccs	PacBio_Hippocampus_Rep2	mm10_ERCC_SIRV	chr17	74339152	74391112	+	17	4527	48142	125823	ENSMUSG00000024068.8	ENSMUST00000224711.1	Spast	Spast-202	Known	Known	None	0.25	None	None	None	None
m54284U_191107_221739/161678514/ccs	PacBio_Cortex_Rep1	mm10_ERCC_SIRV	chr15	98934436	98931436	-	4	1603	44242	114129	ENSMUSG00000023004.8	ENSMUST00000077577.7	Tuba1b	Tuba1b-201	Known	Known	None	0.3499999940395355	None	None	None	None
m54284U_191107_221739/86377395/ccs	PacBio_Cortex_Rep1	mm10_ERCC_SIRV	chr14	37135292	37120824	-	9	2496	40837	105854	ENSMUSG00000041028.16	ENSMUST00000165649.3	Ghitm	Ghitm-202	Known	Known	None	0.20000000298023224	None	None	None	None
m54284U_191107_221739/24511528/ccs	PacBio_Cortex_Rep1	mm10_ERCC_SIRV	chr6	124814157	124810716	-	7	1338	18734	49194	ENSMUSG00000023456.15	ENSMUST00000172132.8	Tpi1	Tpi1-205	Known	Known	None	0.20000000298023224	None	None	None	None
m54284U_191109_043049/169740577/ccs	PacBio_Cortex_Rep2	mm10_ERCC_SIRV	chr2	32876199	32925244	+	14	3619	4255	11065	ENSMUSG00000026796.16	ENSMUST00000028135.14	Fam129b	Fam129b-201	Known	Known	None	0.25	None	None	None	None
m54284U_191213_120042/152242319/ccs	PacBio_Hippocampus_Rep2	mm10_ERCC_SIRV	chr5	109866456	109883210	+	5	1826	76036	382729	ENCODEMG000076036	ENCODEMT000382729	ENCODEMG000076036	ENCODEMT000382729	Intergenic	NNC	None	0.44999998807907104	None	None	None	None
m54284U_191107_221739/14615111/ccs	PacBio_Cortex_Rep1	mm10_ERCC_SIRV	chr7	96951542	97063486	+	14	2469	22579	58491	ENSMUSG00000018995.12	ENSMUST00000044466.11	Nars2	Nars2-201	Known	Known	None	0.5	None	None	None	None
m54284U_191109_043049/127797951/ccs	PacBio_Cortex_Rep2	mm10_ERCC_SIRV	chr1	152766667	152775573	+	4	1765	2491	6018	ENSMUSG00000008475.13	ENSMUST00000077755.10	Arpc5	Arpc5-201	Known	Known	None	0.30000001192092896	None	None	None	None
m54284U_191213_120042/170985255/ccs	PacBio_Hippocampus_Rep2	mm10_ERCC_SIRV	chr17	74339152	74388483	+	17	1898	48142	125823	ENSMUSG00000024068.8	ENSMUST00000224711.1	Spast	Spast-202	Known	Known	None	0.20000000298023224	None	None	None	None
m54284U_191213_120042/100139553/ccs	PacBio_Hippocampus_Rep2	mm10_ERCC_SIRV	chr2	32876199	32925253	+	14	3625	4255	382938	ENSMUSG00000026796.16	ENCODEMT000382938	Fam129b	ENCODEMT000382938	Known	NNC	None	0.10000000149011612	None	None	None	None
m54284U_191107_221739/86508482/ccs	PacBio_Cortex_Rep1	mm10_ERCC_SIRV	chr14	37135234	37120824	-	9	2438	40837	105854	ENSMUSG00000041028.16	ENSMUST00000165649.3	Ghitm	Ghitm-202	Known	Known	None	0.20000000298023224	None	None	None	None
m54284U_191107_221739/53412189/ccs	PacBio_Cortex_Rep1	mm10_ERCC_SIRV	chr3	152193837	152183982	-	3	2429	10018	26060	ENSMUSG00000028035.13	ENSMUST00000050073.12	Dnajb4	Dnajb4-202	Known	Known	None	0.25	None	None	None	None
m54284U_191213_120042/65210171/ccs	PacBio_Hippocampus_Rep2	mm10_ERCC_SIRV	chr11	71019905	71027351	+	3	2689	33502	88124	ENSMUSG00000040599.13	ENSMUST00000048807.11	Mis12	Mis12-201	Known	Known	None	0.550000011920929	None	None	None	None
m54284U_191213_120042/105448632/ccs	PacBio_Hippocampus_Rep2	mm10_ERCC_SIRV	chr9	62341400	62377698	+	7	928	28011	73359	ENSMUSG00000032249.14	ENSMUST00000085519.12	Anp32a	Anp32a-201	Known	Known	None	0.25	None	None	None	None
m54284U_191107_221739/24512037/ccs	PacBio_Cortex_Rep1	mm10_ERCC_SIRV	chr6	124814157	124810716	-	7	1338	18734	49194	ENSMUSG00000023456.15	ENSMUST00000172132.8	Tpi1	Tpi1-205	Known	Known	None	0.20000000298023224	None	None	None	None
m54284U_191107_221739/161678874/ccs	PacBio_Cortex_Rep1	mm10_ERCC_SIRV	chr15	98934437	98931436	-	4	1604	44242	114129	ENSMUSG00000023004.8	ENSMUST00000077577.7	Tuba1b	Tuba1b-201	Known	Known	None	0.3499999940395355	None	None	None	None
m54284U_191107_221739/86573124/ccs	PacBio_Cortex_Rep1	mm10_ERCC_SIRV	chr14	37135215	37120824	-	9	2419	40837	105854	ENSMUSG00000041028.16	ENSMUST00000165649.3	Ghitm	Ghitm-202	Known	Known	None	0.20000000298023224	None	None	None	None
m54284U_191107_221739/17367174/ccs	PacBio_Cortex_Rep1	mm10_ERCC_SIRV	chr17	74339153	74391113	+	16	4431	48142	125825	ENSMUSG00000024068.8	ENSMUST00000233611.1	Spast	Spast-205	Known	Known	None	0.30000001192092896	None	None	None	None
m54284U_191107_221739/20644833/ccs	PacBio_Cortex_Rep1	mm10_ERCC_SIRV	chr5	109866724	109885522	+	3	3947	76036	382724	ENCODEMG000076036	ENCODEMT000382724	ENCODEMG000076036	ENCODEMT000382724	Intergenic	Intergenic	None	0.4000000059604645	None	None	None	None
m54284U_191213_120042/121505246/ccs	PacBio_Hippocampus_Rep2	mm10_ERCC_SIRV	chr2	32876199	32925253	+	14	3628	4255	11065	ENSMUSG00000026796.16	ENSMUST00000028135.14	Fam129b	Fam129b-201	Known	Known	None	0.10000000149011612	None	None	None	None
m54284U_191107_221739/17761715/ccs	PacBio_Cortex_Rep1	mm10_ERCC_SIRV	chr7	96951554	97063497	+	13	2342	22579	382810	ENSMUSG00000018995.12	ENCODEMT000382810	Nars2	ENCODEMT000382810	Known	NIC	None	0.44999998807907104	None	None	None	None
m54284U_191107_221739/86770596/ccs	PacBio_Cortex_Rep1	mm10_ERCC_SIRV	chr14	37135254	37120824	-	9	2458	40837	105854	ENSMUSG00000041028.16	ENSMUST00000165649.3	Ghitm	Ghitm-202	Known	Known	None	0.20000000298023224	None	None	None	None
m54284U_191212_053548/15665723/ccs	PacBio_Hippocampus_Rep1	mm10_ERCC_SIRV	chr17	74339153	74391111	+	17	4525	48142	125823	ENSMUSG00000024068.8	ENSMUST00000224711.1	Spast	Spast-202	Known	Known	None	0.25	None	None	None	None
m54284U_191107_221739/24512091/ccs	PacBio_Cortex_Rep1	mm10_ERCC_SIRV	chr6	124814157	124810716	-	7	1338	18734	49194	ENSMUSG00000023456.15	ENSMUST00000172132.8	Tpi1	Tpi1-205	Known	Known	None	0.20000000298023224	None	None	None	None
m54284U_191107_221739/96471865/ccs	PacBio_Cortex_Rep1	mm10_ERCC_SIRV	chr3	152193837	152183982	-	3	2429	10018	26060	ENSMUSG00000028035.13	ENSMUST00000050073.12	Dnajb4	Dnajb4-202	Known	Known	None	0.25	None	None	None	None
m54284U_191107_221739/86772140/ccs	PacBio_Cortex_Rep1	mm10_ERCC_SIRV	chr14	37135254	37120824	-	9	2458	40837	105854	ENSMUSG00000041028.16	ENSMUST00000165649.3	Ghitm	Ghitm-202	Known	Known	None	0.20000000298023224	None	None	None	None
m54284U_191213_120042/172951136/ccs	PacBio_Hippocampus_Rep2	mm10_ERCC_SIRV	chr2	32876199	32925251	+	14	3626	4255	11065	ENSMUSG00000026796.16	ENSMUST00000028135.14	Fam129b	Fam129b-201	Known	Known	None	0.10000000149011612	None	None	None	None
m54284U_191109_043049/153421012/ccs	PacBio_Cortex_Rep2	mm10_ERCC_SIRV	chr1	152766667	152775575	+	4	1767	2491	6018	ENSMUSG00000008475.13	ENSMUST00000077755.10	Arpc5	Arpc5-201	Known	Known	None	0.30000001192092896	None	None	None	None
m54284U_191213_120042/51644815/ccs	PacBio_Hippocampus_Rep2	mm10_ERCC_SIRV	chr9	62341441	62378237	+	7	1426	28011	73359	ENSMUSG00000032249.14	ENSMUST00000085519.12	Anp32a	Anp32a-201	Known	Known	None	0.800000011920929	None	None	None	None
m54284U_191107_221739/161809975/ccs	PacBio_Cortex_Rep1	mm10_ERCC_SIRV	chr15	98934437	98931436	-	4	1604	44242	114129	ENSMUSG00000023004.8	ENSMUST00000077577.7	Tuba1b	Tuba1b-201	Known	Known	None	0.3499999940395355	None	None	None	None
m54284U_191109_043049/128189585/ccs	PacBio_Cortex_Rep2	mm10_ERCC_SIRV	chr5	109866728	109883937	+	3	2358	76036	382724	ENCODEMG000076036	ENCODEMT000382724	ENCODEMG000076036	ENCODEMT000382724	Intergenic	Intergenic	None	0.25	None	None	None	None
m54284U_191107_221739/86836458/ccs	PacBio_Cortex_Rep1	mm10_ERCC_SIRV	chr14	37135255	37120824	-	9	2459	40837	105854	ENSMUSG00000041028.16	ENSMUST00000165649.3	Ghitm	Ghitm-202	Known	Known	None	0.20000000298023224	None	None	None	None
m54284U_191107_221739/20121131/ccs	PacBio_Cortex_Rep1	mm10_ERCC_SIRV	chr7	96951542	97059949	+	13	1688	22579	382819	ENSMUSG00000018995.12	ENCODEMT000382819	Nars2	ENCODEMT000382819	Known	ISM	Prefix	0.20000000298023224	None	None	None	None
m54284U_191213_120042/153946655/ccs	PacBio_Hippocampus_Rep2	mm10_ERCC_SIRV	chr17	74339153	74388484	+	16	2781	48142	382939	ENSMUSG00000024068.8	ENCODEMT000382939	Spast	ENCODEMT000382939	Known	NIC	None	0.20000000298023224	None	None	None	None
m54284U_191109_043049/150669557/ccs	PacBio_Cortex_Rep2	mm10_ERCC_SIRV	chr9	62344044	62341503	-	2	582	76059	382940	ENCODEMG000076059	ENCODEMT000382940	ENCODEMG000076059	ENCODEMT000382940	Antisense	Antisense	None	0.05000000074505806	None	None	None	None
m54284U_191107_221739/24512887/ccs	PacBio_Cortex_Rep1	mm10_ERCC_SIRV	chr6	124814157	124810716	-	7	1338	18734	49194	ENSMUSG00000023456.15	ENSMUST00000172132.8	Tpi1	Tpi1-205	Known	Known	None	0.20000000298023224	None	None	None	None
m54284U_191213_120042/112263786/ccs	PacBio_Hippocampus_Rep2	mm10_ERCC_SIRV	chr11	71019905	71027351	+	3	2689	33502	88124	ENSMUSG00000040599.13	ENSMUST00000048807.11	Mis12	Mis12-201	Known	Known	None	0.550000011920929	None	None	None	None
m54284U_191107_221739/139461605/ccs	PacBio_Cortex_Rep1	mm10_ERCC_SIRV	chr2	32876200	32925244	+	14	3618	4255	11065	ENSMUSG00000026796.16	ENSMUST00000028135.14	Fam129b	Fam129b-201	Known	Known	None	0.25	None	None	None	None
m54284U_191107_221739/87163105/ccs	PacBio_Cortex_Rep1	mm10_ERCC_SIRV	chr14	37135222	37120824	-	9	2426	40837	105854	ENSMUSG00000041028.16	ENSMUST00000165649.3	Ghitm	Ghitm-202	Known	Known	None	0.20000000298023224	None	None	None	None
m54284U_191212_053548/73400986/ccs	PacBio_Hippocampus_Rep1	mm10_ERCC_SIRV	chr3	152193709	152183982	-	3	2301	10018	26060	ENSMUSG00000028035.13	ENSMUST00000050073.12	Dnajb4	Dnajb4-202	Known	Known	None	0.25	None	None	None	None
m54284U_191109_043049/173868573/ccs	PacBio_Cortex_Rep2	mm10_ERCC_SIRV	chr5	109866728	109885034	+	3	3455	76036	382724	ENCODEMG000076036	ENCODEMT000382724	ENCODEMG000076036	ENCODEMT000382724	Intergenic	Intergenic	None	0.15000000596046448	None	None	None	None
m54284U_191107_221739/87427407/ccs	PacBio_Cortex_Rep1	mm10_ERCC_SIRV	chr14	37135254	37120824	-	9	2458	40837	105854	ENSMUSG00000041028.16	ENSMUST00000165649.3	Ghitm	Ghitm-202	Known	Known	None	0.20000000298023224	None	None	None	None
m54284U_191213_120042/155584313/ccs	PacBio_Hippocampus_Rep2	mm10_ERCC_SIRV	chr17	74339153	74388484	+	17	1901	48142	125824	ENSMUSG00000024068.8	ENSMUST00000024869.7	Spast	Spast-201	Known	Known	None	0.20000000298023224	None	None	None	None
m54284U_191107_221739/161874580/ccs	PacBio_Cortex_Rep1	mm10_ERCC_SIRV	chr15	98932898	98931428	-	2	1267	44242	379571	ENSMUSG00000023004.8	ENCODEMT000379571	Tuba1b	ENCODEMT000379571	Known	ISM	Suffix	0.3499999940395355	None	None	None	None
m54284U_191107_221739/64618505/ccs	PacBio_Cortex_Rep1	mm10_ERCC_SIRV	chr7	96951542	97063488	+	14	2471	22579	58491	ENSMUSG00000018995.12	ENSMUST00000044466.11	Nars2	Nars2-201	Known	Known	None	0.550000011920929	None	None	None	None
m54284U_191107_221739/24576980/ccs	PacBio_Cortex_Rep1	mm10_ERCC_SIRV	chr6	124814157	124810716	-	7	1338	18734	49194	ENSMUSG00000023456.15	ENSMUST00000172132.8	Tpi1	Tpi1-205	Known	Known	None	0.20000000298023224	None	None	None	None
m54284U_191107_221739/76679963/ccs	PacBio_Cortex_Rep1	mm10_ERCC_SIRV	chr7	96951542	97063495	+	14	2493	22579	382941	ENSMUSG00000018995.12	ENCODEMT000382941	Nars2	ENCODEMT000382941	Known	NNC	None	0.44999998807907104	None	None	None	None
m54284U_191107_221739/139788545/ccs	PacBio_Cortex_Rep1	mm10_ERCC_SIRV	chr2	32876200	32925244	+	14	3618	4255	11065	ENSMUSG00000026796.16	ENSMUST00000028135.14	Fam129b	Fam129b-201	Known	Known	None	0.25	None	None	None	None
m54284U_191213_120042/176293759/ccs	PacBio_Hippocampus_Rep2	mm10_ERCC_SIRV	chr17	74339153	74375637	+	11	3555	48142	382942	ENSMUSG00000024068.8	ENCODEMT000382942	Spast	ENCODEMT000382942	Known	NNC	None	0.75	None	None	None	None
m54284U_191109_043049/166463505/ccs	PacBio_Cortex_Rep2	mm10_ERCC_SIRV	chr1	152766667	152775532	+	4	1724	2491	6018	ENSMUSG00000008475.13	ENSMUST00000077755.10	Arpc5	Arpc5-201	Known	Known	None	0.44999998807907104	None	None	None	None
m54284U_191107_221739/87754400/ccs	PacBio_Cortex_Rep1	mm10_ERCC_SIRV	chr14	37135297	37120824	-	9	2501	40837	105854	ENSMUSG00000041028.16	ENSMUST00000165649.3	Ghitm	Ghitm-202	Known	Known	None	0.20000000298023224	None	None	None	None
m54284U_191213_120042/82970822/ccs	PacBio_Hippocampus_Rep2	mm10_ERCC_SIRV	chr3	152210092	152183982	-	3	2216	10018	382775	ENSMUSG00000028035.13	ENCODEMT000382775	Dnajb4	ENCODEMT000382775	Known	NIC	None	0.25	None	None	None	None
m54284U_191107_221739/160893717/ccs	PacBio_Cortex_Rep1	mm10_ERCC_SIRV	chr5	109866692	109885339	+	4	3815	76036	382725	ENCODEMG000076036	ENCODEMT000382725	ENCODEMG000076036	ENCODEMT000382725	Intergenic	NNC	None	0.20000000298023224	None	None	None	None
m54284U_191107_221739/24707698/ccs	PacBio_Cortex_Rep1	mm10_ERCC_SIRV	chr6	124814157	124810716	-	7	1338	18734	49194	ENSMUSG00000023456.15	ENSMUST00000172132.8	Tpi1	Tpi1-205	Known	Known	None	0.20000000298023224	None	None	None	None
m54284U_191212_053548/2230545/ccs	PacBio_Hippocampus_Rep1	mm10_ERCC_SIRV	chr2	32876200	32925245	+	14	3619	4255	11065	ENSMUSG00000026796.16	ENSMUST00000028135.14	Fam129b	Fam129b-201	Known	Known	None	0.25	None	None	None	None
m54284U_191107_221739/87950625/ccs	PacBio_Cortex_Rep1	mm10_ERCC_SIRV	chr14	37135298	37120824	-	9	2502	40837	105854	ENSMUSG00000041028.16	ENSMUST00000165649.3	Ghitm	Ghitm-202	Known	Known	None	0.20000000298023224	None	None	None	None
m54284U_191107_221739/161875768/ccs	PacBio_Cortex_Rep1	mm10_ERCC_SIRV	chr15	98934437	98931436	-	4	1604	44242	114129	ENSMUSG00000023004.8	ENSMUST00000077577.7	Tuba1b	Tuba1b-201	Known	Known	None	0.3499999940395355	None	None	None	None
m54284U_191107_221739/132908015/ccs	PacBio_Cortex_Rep1	mm10_ERCC_SIRV	chr11	71019906	71027348	+	3	2685	33502	88124	ENSMUSG00000040599.13	ENSMUST00000048807.11	Mis12	Mis12-201	Known	Known	None	0.5	None	None	None	None
m54284U_191109_043049/87556586/ccs	PacBio_Cortex_Rep2	mm10_ERCC_SIRV	chr17	74339154	74391111	+	17	4527	48142	125824	ENSMUSG00000024068.8	ENSMUST00000024869.7	Spast	Spast-201	Known	Known	None	0.25	None	None	None	None
m54284U_191107_221739/98632786/ccs	PacBio_Cortex_Rep1	mm10_ERCC_SIRV	chr9	62341928	62342016	+	1	89	28011	382943	ENSMUSG00000032249.14	ENCODEMT000382943	Anp32a	ENCODEMT000382943	Known	ISM	None	0.3499999940395355	None	None	None	None
m54284U_191107_221739/88802665/ccs	PacBio_Cortex_Rep1	mm10_ERCC_SIRV	chr14	37134999	37120824	-	9	2433	40837	105855	ENSMUSG00000041028.16	ENSMUST00000042564.16	Ghitm	Ghitm-201	Known	Known	None	0.20000000298023224	None	None	None	None
m54284U_191107_221739/78971115/ccs	PacBio_Cortex_Rep1	mm10_ERCC_SIRV	chr7	96951542	97063488	+	14	2471	22579	58491	ENSMUSG00000018995.12	ENSMUST00000044466.11	Nars2	Nars2-201	Known	Known	None	0.550000011920929	None	None	None	None
m54284U_191109_043049/171246304/ccs	PacBio_Cortex_Rep2	mm10_ERCC_SIRV	chr5	109866486	109885487	+	5	4073	76036	382729	ENCODEMG000076036	ENCODEMT000382729	ENCODEMG000076036	ENCODEMT000382729	Intergenic	NNC	None	0.699999988079071	None	None	None	None
m54284U_191212_053548/125503258/ccs	PacBio_Hippocampus_Rep1	mm10_ERCC_SIRV	chr2	32876200	32925251	+	14	3625	4255	11065	ENSMUSG00000026796.16	ENSMUST00000028135.14	Fam129b	Fam129b-201	Known	Known	None	0.10000000149011612	None	None	None	None
m54284U_191107_221739/14944366/ccs	PacBio_Cortex_Rep1	mm10_ERCC_SIRV	chr3	152210033	152183983	-	3	2149	10018	382775	ENSMUSG00000028035.13	ENCODEMT000382775	Dnajb4	ENCODEMT000382775	Known	NIC	None	0.25	None	None	None	None
m54284U_191107_221739/25101141/ccs	PacBio_Cortex_Rep1	mm10_ERCC_SIRV	chr6	124814153	124810716	-	7	1334	18734	49194	ENSMUSG00000023456.15	ENSMUST00000172132.8	Tpi1	Tpi1-205	Known	Known	None	0.20000000298023224	None	None	None	None
m54284U_191109_043049/168953959/ccs	PacBio_Cortex_Rep2	mm10_ERCC_SIRV	chr17	74339154	74391113	+	17	4529	48142	125824	ENSMUSG00000024068.8	ENSMUST00000024869.7	Spast	Spast-201	Known	Known	None	0.30000001192092896	None	None	None	None
m54284U_191212_053548/8324297/ccs	PacBio_Hippocampus_Rep1	mm10_ERCC_SIRV	chr1	152766667	152775573	+	4	1772	2491	6018	ENSMUSG00000008475.13	ENSMUST00000077755.10	Arpc5	Arpc5-201	Known	Known	None	0.30000001192092896	None	None	None	None
m54284U_191107_221739/88998501/ccs	PacBio_Cortex_Rep1	mm10_ERCC_SIRV	chr14	37135297	37120824	-	9	2501	40837	105854	ENSMUSG00000041028.16	ENSMUST00000165649.3	Ghitm	Ghitm-202	Known	Known	None	0.20000000298023224	None	None	None	None
m54284U_191107_221739/161875943/ccs	PacBio_Cortex_Rep1	mm10_ERCC_SIRV	chr15	98934436	98931436	-	4	1603	44242	114129	ENSMUSG00000023004.8	ENSMUST00000077577.7	Tuba1b	Tuba1b-201	Known	Known	None	0.3499999940395355	None	None	None	None
m54284U_191213_120042/8522169/ccs	PacBio_Hippocampus_Rep2	mm10_ERCC_SIRV	chr2	32876200	32925253	+	14	3627	4255	11065	ENSMUSG00000026796.16	ENSMUST00000028135.14	Fam129b	Fam129b-201	Known	Known	None	0.10000000149011612	None	None	None	None
m54284U_191107_221739/32639357/ccs	PacBio_Cortex_Rep1	mm10_ERCC_SIRV	chr5	109871861	109868573	-	1	3289	76060	382944	ENCODEMG000076060	ENCODEMT000382944	ENCODEMG000076060	ENCODEMT000382944	Antisense	Antisense	None	0.8999999761581421	None	None	None	None
m54284U_191213_120042/109839813/ccs	PacBio_Hippocampus_Rep2	mm10_ERCC_SIRV	chr17	74339154	74391113	+	17	4529	48142	125824	ENSMUSG00000024068.8	ENSMUST00000024869.7	Spast	Spast-201	Known	Known	None	0.30000001192092896	None	None	None	None
m54284U_191107_221739/96601305/ccs	PacBio_Cortex_Rep1	mm10_ERCC_SIRV	chr7	96951542	97063493	+	14	2476	22579	58491	ENSMUSG00000018995.12	ENSMUST00000044466.11	Nars2	Nars2-201	Known	Known	None	0.3499999940395355	None	None	None	None
m54284U_191107_221739/88999797/ccs	PacBio_Cortex_Rep1	mm10_ERCC_SIRV	chr14	37135223	37120824	-	9	2427	40837	105854	ENSMUSG00000041028.16	ENSMUST00000165649.3	Ghitm	Ghitm-202	Known	Known	None	0.20000000298023224	None	None	None	None
m54284U_191107_221739/25233586/ccs	PacBio_Cortex_Rep1	mm10_ERCC_SIRV	chr6	124814157	124810716	-	7	1338	18734	49194	ENSMUSG00000023456.15	ENSMUST00000172132.8	Tpi1	Tpi1-205	Known	Known	None	0.20000000298023224	None	None	None	None
m54284U_191107_221739/657995/ccs	PacBio_Cortex_Rep1	mm10_ERCC_SIRV	chr9	62342077	62378237	+	7	1487	28011	73361	ENSMUSG00000032249.14	ENSMUST00000135395.7	Anp32a	Anp32a-205	Known	Known	None	0.800000011920929	None	None	None	None
m54284U_191107_221739/21431082/ccs	PacBio_Cortex_Rep1	mm10_ERCC_SIRV	chr2	32876201	32925253	+	14	3626	4255	11065	ENSMUSG00000026796.16	ENSMUST00000028135.14	Fam129b	Fam129b-201	Known	Known	None	0.10000000149011612	None	None	None	None
m54284U_191107_221739/17367609/ccs	PacBio_Cortex_Rep1	mm10_ERCC_SIRV	chr3	152210083	152183983	-	4	2458	10018	26061	ENSMUSG00000028035.13	ENSMUST00000144950.7	Dnajb4	Dnajb4-204	Known	Known	None	0.25	None	None	None	None
m54284U_191109_043049/38734190/ccs	PacBio_Cortex_Rep2	mm10_ERCC_SIRV	chr11	71019906	71027351	+	3	2688	33502	88124	ENSMUSG00000040599.13	ENSMUST00000048807.11	Mis12	Mis12-201	Known	Known	None	0.550000011920929	None	None	None	None
m54284U_191213_120042/150077790/ccs	PacBio_Hippocampus_Rep2	mm10_ERCC_SIRV	chr17	74339155	74388484	+	17	1899	48142	125824	ENSMUSG00000024068.8	ENSMUST00000024869.7	Spast	Spast-201	Known	Known	None	0.20000000298023224	None	None	None	None
m54284U_191107_221739/90506048/ccs	PacBio_Cortex_Rep1	mm10_ERCC_SIRV	chr14	37135272	37120824	-	9	2476	40837	105854	ENSMUSG00000041028.16	ENSMUST00000165649.3	Ghitm	Ghitm-202	Known	Known	None	0.20000000298023224	None	None	None	None
m54284U_191107_221739/162005040/ccs	PacBio_Cortex_Rep1	mm10_ERCC_SIRV	chr15	98934438	98931436	-	4	1605	44242	114129	ENSMUSG00000023004.8	ENSMUST00000077577.7	Tuba1b	Tuba1b-201	Known	Known	None	0.3499999940395355	None	None	None	None
m54284U_191109_043049/42336437/ccs	PacBio_Cortex_Rep2	mm10_ERCC_SIRV	chr2	32876202	32925244	+	14	3616	4255	11065	ENSMUSG00000026796.16	ENSMUST00000028135.14	Fam129b	Fam129b-201	Known	Known	None	0.25	None	None	None	None
m54284U_191107_221739/101452485/ccs	PacBio_Cortex_Rep1	mm10_ERCC_SIRV	chr7	96951522	97063485	+	13	2371	22579	382935	ENSMUSG00000018995.12	ENCODEMT000382935	Nars2	ENCODEMT000382935	Known	NIC	None	0.550000011920929	None	None	None	None
m54284U_191107_221739/25429445/ccs	PacBio_Cortex_Rep1	mm10_ERCC_SIRV	chr6	124814157	124810716	-	7	1338	18734	49194	ENSMUSG00000023456.15	ENSMUST00000172132.8	Tpi1	Tpi1-205	Known	Known	None	0.20000000298023224	None	None	None	None
m54284U_191107_221739/91228208/ccs	PacBio_Cortex_Rep1	mm10_ERCC_SIRV	chr14	37135279	37120824	-	9	2483	40837	105854	ENSMUSG00000041028.16	ENSMUST00000165649.3	Ghitm	Ghitm-202	Known	Known	None	0.20000000298023224	None	None	None	None
m54284U_191212_053548/10223707/ccs	PacBio_Hippocampus_Rep1	mm10_ERCC_SIRV	chr1	152766667	152775576	+	4	1768	2491	6018	ENSMUSG00000008475.13	ENSMUST00000077755.10	Arpc5	Arpc5-201	Known	Known	None	0.30000001192092896	None	None	None	None
m54284U_191107_221739/6554318/ccs	PacBio_Cortex_Rep1	mm10_ERCC_SIRV	chr17	74339157	74388501	+	16	1815	48142	125825	ENSMUSG00000024068.8	ENSMUST00000233611.1	Spast	Spast-205	Known	Known	None	0.10000000149011612	None	None	None	None
m54284U_191109_043049/168821695/ccs	PacBio_Cortex_Rep2	mm10_ERCC_SIRV	chr5	109880397	109885489	+	2	3778	76036	382945	ENCODEMG000076036	ENCODEMT000382945	ENCODEMG000076036	ENCODEMT000382945	Intergenic	ISM	Suffix	0.699999988079071	None	None	None	None
m54284U_191107_221739/29294920/ccs	PacBio_Cortex_Rep1	mm10_ERCC_SIRV	chr3	152210055	152183983	-	4	2504	10018	382779	ENSMUSG00000028035.13	ENCODEMT000382779	Dnajb4	ENCODEMT000382779	Known	NIC	None	0.25	None	None	None	None
m54284U_191213_120042/124259072/ccs	PacBio_Hippocampus_Rep2	mm10_ERCC_SIRV	chr2	32876202	32925244	+	14	3616	4255	11065	ENSMUSG00000026796.16	ENSMUST00000028135.14	Fam129b	Fam129b-201	Known	Known	None	0.25	None	None	None	None
m54284U_191107_221739/150669532/ccs	PacBio_Cortex_Rep1	mm10_ERCC_SIRV	chr9	62342094	62378237	+	7	1470	28011	73361	ENSMUSG00000032249.14	ENSMUST00000135395.7	Anp32a	Anp32a-205	Known	Known	None	0.800000011920929	None	None	None	None
m54284U_191107_221739/91358236/ccs	PacBio_Cortex_Rep1	mm10_ERCC_SIRV	chr14	37135301	37120824	-	9	2505	40837	105854	ENSMUSG00000041028.16	ENSMUST00000165649.3	Ghitm	Ghitm-202	Known	Known	None	0.20000000298023224	None	None	None	None
m54284U_191213_120042/126093609/ccs	PacBio_Hippocampus_Rep2	mm10_ERCC_SIRV	chr17	74339162	74388482	+	17	1890	48142	125824	ENSMUSG00000024068.8	ENSMUST00000024869.7	Spast	Spast-201	Known	Known	None	0.20000000298023224	None	None	None	None
m54284U_191107_221739/25494987/ccs	PacBio_Cortex_Rep1	mm10_ERCC_SIRV	chr6	124814157	124810716	-	7	1338	18734	49194	ENSMUSG00000023456.15	ENSMUST00000172132.8	Tpi1	Tpi1-205	Known	Known	None	0.20000000298023224	None	None	None	None
m54284U_191107_221739/162136069/ccs	PacBio_Cortex_Rep1	mm10_ERCC_SIRV	chr15	98934436	98931436	-	4	1739	44242	114129	ENSMUSG00000023004.8	ENSMUST00000077577.7	Tuba1b	Tuba1b-201	Known	Known	None	0.3499999940395355	None	None	None	None
m54284U_191107_221739/113640367/ccs	PacBio_Cortex_Rep1	mm10_ERCC_SIRV	chr7	96951542	97063486	+	14	3140	22579	382946	ENSMUSG00000018995.12	ENCODEMT000382946	Nars2	ENCODEMT000382946	Known	NIC	None	0.5	None	None	None	None
m54284U_191107_221739/1247411/ccs	PacBio_Cortex_Rep1	mm10_ERCC_SIRV	chr2	32876203	32925244	+	14	3609	4255	11065	ENSMUSG00000026796.16	ENSMUST00000028135.14	Fam129b	Fam129b-201	Known	Known	None	0.25	None	None	None	None
m54284U_191212_053548/77988112/ccs	PacBio_Hippocampus_Rep1	mm10_ERCC_SIRV	chr5	109881873	109885852	+	1	3980	76036	382947	ENCODEMG000076036	ENCODEMT000382947	ENCODEMG000076036	ENCODEMT000382947	Intergenic	Genomic	None	0.3499999940395355	None	None	None	None
m54284U_191107_221739/92078908/ccs	PacBio_Cortex_Rep1	mm10_ERCC_SIRV	chr14	37135080	37120824	-	9	2711	40837	378521	ENSMUSG00000041028.16	ENCODEMT000378521	Ghitm	ENCODEMT000378521	Known	NIC	None	0.20000000298023224	None	None	None	None
m54284U_191212_053548/60360185/ccs	PacBio_Hippocampus_Rep1	mm10_ERCC_SIRV	chr11	71019906	71027356	+	3	2693	33502	88124	ENSMUSG00000040599.13	ENSMUST00000048807.11	Mis12	Mis12-201	Known	Known	None	0.4000000059604645	None	None	None	None
m54284U_191107_221739/29688240/ccs	PacBio_Cortex_Rep1	mm10_ERCC_SIRV	chr3	152210078	152183983	-	3	2201	10018	382775	ENSMUSG00000028035.13	ENCODEMT000382775	Dnajb4	ENCODEMT000382775	Known	NIC	None	0.25	None	None	None	None
m54284U_191107_221739/28968953/ccs	PacBio_Cortex_Rep1	mm10_ERCC_SIRV	chr17	74339163	74391112	+	17	4519	48142	125824	ENSMUSG00000024068.8	ENSMUST00000024869.7	Spast	Spast-201	Known	Known	None	0.25	None	None	None	None
m54284U_191107_221739/38538044/ccs	PacBio_Cortex_Rep1	mm10_ERCC_SIRV	chr5	109882190	109885477	+	1	3395	76036	382947	ENCODEMG000076036	ENCODEMT000382947	ENCODEMG000076036	ENCODEMT000382947	Intergenic	Genomic	None	0.699999988079071	None	None	None	None
m54284U_191107_221739/31393762/ccs	PacBio_Cortex_Rep1	mm10_ERCC_SIRV	chr2	32876203	32925245	+	14	3616	4255	11065	ENSMUSG00000026796.16	ENSMUST00000028135.14	Fam129b	Fam129b-201	Known	Known	None	0.25	None	None	None	None
m54284U_191212_053548/263593/ccs	PacBio_Hippocampus_Rep1	mm10_ERCC_SIRV	chr17	74339163	74388485	+	15	1766	48142	382948	ENSMUSG00000024068.8	ENCODEMT000382948	Spast	ENCODEMT000382948	Known	NIC	None	0.15000000596046448	None	None	None	None
m54284U_191107_221739/25691145/ccs	PacBio_Cortex_Rep1	mm10_ERCC_SIRV	chr6	124814156	124810716	-	7	1337	18734	49194	ENSMUSG00000023456.15	ENSMUST00000172132.8	Tpi1	Tpi1-205	Known	Known	None	0.20000000298023224	None	None	None	None
m54284U_191212_053548/26214494/ccs	PacBio_Hippocampus_Rep1	mm10_ERCC_SIRV	chr1	152766667	152775575	+	4	1767	2491	6018	ENSMUSG00000008475.13	ENSMUST00000077755.10	Arpc5	Arpc5-201	Known	Known	None	0.30000001192092896	None	None	None	None
m54284U_191107_221739/93128659/ccs	PacBio_Cortex_Rep1	mm10_ERCC_SIRV	chr14	37135255	37120824	-	9	2459	40837	105854	ENSMUSG00000041028.16	ENSMUST00000165649.3	Ghitm	Ghitm-202	Known	Known	None	0.20000000298023224	None	None	None	None
m54284U_191213_120042/146670682/ccs	PacBio_Hippocampus_Rep2	mm10_ERCC_SIRV	chr5	109882328	109884861	+	1	2641	76036	382947	ENCODEMG000076036	ENCODEMT000382947	ENCODEMG000076036	ENCODEMT000382947	Intergenic	Genomic	None	0.3499999940395355	None	None	None	None
m54284U_191109_043049/166922555/ccs	PacBio_Cortex_Rep2	mm10_ERCC_SIRV	chr9	62342095	62372148	+	3	394	28011	382949	ENSMUSG00000032249.14	ENCODEMT000382949	Anp32a	ENCODEMT000382949	Known	ISM	Prefix	0.6000000238418579	None	None	None	None
m54284U_191107_221739/162267532/ccs	PacBio_Cortex_Rep1	mm10_ERCC_SIRV	chr15	98934438	98931436	-	4	1605	44242	114129	ENSMUSG00000023004.8	ENSMUST00000077577.7	Tuba1b	Tuba1b-201	Known	Known	None	0.3499999940395355	None	None	None	None
m54284U_191109_043049/3213378/ccs	PacBio_Cortex_Rep2	mm10_ERCC_SIRV	chr5	109882615	109885076	+	1	2569	76036	382947	ENCODEMG000076036	ENCODEMT000382947	ENCODEMG000076036	ENCODEMT000382947	Intergenic	Genomic	None	0.20000000298023224	None	None	None	None
m54284U_191107_221739/166856704/ccs	PacBio_Cortex_Rep1	mm10_ERCC_SIRV	chr7	96951542	97063488	+	14	2471	22579	58491	ENSMUSG00000018995.12	ENSMUST00000044466.11	Nars2	Nars2-201	Known	Known	None	0.550000011920929	None	None	None	None
m54284U_191107_221739/83101522/ccs	PacBio_Cortex_Rep1	mm10_ERCC_SIRV	chr2	32876203	32925246	+	14	3617	4255	11065	ENSMUSG00000026796.16	ENSMUST00000028135.14	Fam129b	Fam129b-201	Known	Known	None	0.25	None	None	None	None
m54284U_191107_221739/93586432/ccs	PacBio_Cortex_Rep1	mm10_ERCC_SIRV	chr14	37135279	37120824	-	9	2483	40837	105854	ENSMUSG00000041028.16	ENSMUST00000165649.3	Ghitm	Ghitm-202	Known	Known	None	0.20000000298023224	None	None	None	None
m54284U_191109_043049/37422438/ccs	PacBio_Cortex_Rep2	mm10_ERCC_SIRV	chr17	74339173	74391113	+	16	4411	48142	125825	ENSMUSG00000024068.8	ENSMUST00000233611.1	Spast	Spast-205	Known	Known	None	0.30000001192092896	None	None	None	None
m54284U_191107_221739/33884022/ccs	PacBio_Cortex_Rep1	mm10_ERCC_SIRV	chr3	152210053	152183983	-	4	2428	10018	26061	ENSMUSG00000028035.13	ENSMUST00000144950.7	Dnajb4	Dnajb4-204	Known	Known	None	0.25	None	None	None	None
m54284U_191107_221739/62456044/ccs	PacBio_Cortex_Rep1	mm10_ERCC_SIRV	chr5	109882803	109885509	+	1	2814	76036	382947	ENCODEMG000076036	ENCODEMT000382947	ENCODEMG000076036	ENCODEMT000382947	Intergenic	Genomic	None	0.44999998807907104	None	None	None	None
m54284U_191107_221739/25691612/ccs	PacBio_Cortex_Rep1	mm10_ERCC_SIRV	chr6	124814157	124810716	-	7	1338	18734	49194	ENSMUSG00000023456.15	ENSMUST00000172132.8	Tpi1	Tpi1-205	Known	Known	None	0.20000000298023224	None	None	None	None
m54284U_191213_120042/135791189/ccs	PacBio_Hippocampus_Rep2	mm10_ERCC_SIRV	chr9	62342499	62342706	+	1	208	28011	382950	ENSMUSG00000032249.14	ENCODEMT000382950	Anp32a	ENCODEMT000382950	Known	Genomic	None	0.10000000149011612	None	None	None	None
m54284U_191109_043049/50398428/ccs	PacBio_Cortex_Rep2	mm10_ERCC_SIRV	chr5	109883035	109885477	+	1	2550	76036	382947	ENCODEMG000076036	ENCODEMT000382947	ENCODEMG000076036	ENCODEMT000382947	Intergenic	Genomic	None	0.699999988079071	None	None	None	None
m54284U_191107_221739/155519487/ccs	PacBio_Cortex_Rep1	mm10_ERCC_SIRV	chr2	32876203	32925251	+	14	3622	4255	11065	ENSMUSG00000026796.16	ENSMUST00000028135.14	Fam129b	Fam129b-201	Known	Known	None	0.10000000149011612	None	None	None	None
m54284U_191107_221739/93915879/ccs	PacBio_Cortex_Rep1	mm10_ERCC_SIRV	chr14	37135266	37120824	-	9	2470	40837	105854	ENSMUSG00000041028.16	ENSMUST00000165649.3	Ghitm	Ghitm-202	Known	Known	None	0.20000000298023224	None	None	None	None
m54284U_191213_120042/98765431/ccs	PacBio_Hippocampus_Rep2	mm10_ERCC_SIRV	chr11	71019906	71027355	+	3	2692	33502	88124	ENSMUSG00000040599.13	ENSMUST00000048807.11	Mis12	Mis12-201	Known	Known	None	0.44999998807907104	None	None	None	None
m54284U_191109_043049/92932251/ccs	PacBio_Cortex_Rep2	mm10_ERCC_SIRV	chr17	74339173	74391113	+	17	4510	48142	125824	ENSMUSG00000024068.8	ENSMUST00000024869.7	Spast	Spast-201	Known	Known	None	0.30000001192092896	None	None	None	None
m54284U_191107_221739/108659852/ccs	PacBio_Cortex_Rep1	mm10_ERCC_SIRV	chr5	109883086	109886127	+	1	3149	76036	382947	ENCODEMG000076036	ENCODEMT000382947	ENCODEMG000076036	ENCODEMT000382947	Intergenic	Genomic	None	0.75	None	None	None	None
m54284U_191107_221739/162268852/ccs	PacBio_Cortex_Rep1	mm10_ERCC_SIRV	chr15	98934437	98931436	-	4	1604	44242	114129	ENSMUSG00000023004.8	ENSMUST00000077577.7	Tuba1b	Tuba1b-201	Known	Known	None	0.3499999940395355	None	None	None	None
m54284U_191107_221739/179242866/ccs	PacBio_Cortex_Rep1	mm10_ERCC_SIRV	chr7	96951542	97063488	+	14	2471	22579	58491	ENSMUSG00000018995.12	ENSMUST00000044466.11	Nars2	Nars2-201	Known	Known	None	0.550000011920929	None	None	None	None
m54284U_191212_053548/27723251/ccs	PacBio_Hippocampus_Rep1	mm10_ERCC_SIRV	chr1	152766667	152775558	+	4	1750	2491	6018	ENSMUSG00000008475.13	ENSMUST00000077755.10	Arpc5	Arpc5-201	Known	Known	None	0.4000000059604645	None	None	None	None
m54284U_191107_221739/25756052/ccs	PacBio_Cortex_Rep1	mm10_ERCC_SIRV	chr6	124814153	124810716	-	7	1334	18734	49194	ENSMUSG00000023456.15	ENSMUST00000172132.8	Tpi1	Tpi1-205	Known	Known	None	0.20000000298023224	None	None	None	None
m54284U_191107_221739/94046360/ccs	PacBio_Cortex_Rep1	mm10_ERCC_SIRV	chr14	37135264	37120824	-	9	2468	40837	105854	ENSMUSG00000041028.16	ENSMUST00000165649.3	Ghitm	Ghitm-202	Known	Known	None	0.20000000298023224	None	None	None	None
m54284U_191109_043049/137954890/ccs	PacBio_Cortex_Rep2	mm10_ERCC_SIRV	chr5	109883086	109886127	+	1	3149	76036	382947	ENCODEMG000076036	ENCODEMT000382947	ENCODEMG000076036	ENCODEMT000382947	Intergenic	Genomic	None	0.75	None	None	None	None
m54284U_191109_043049/144771582/ccs	PacBio_Cortex_Rep2	mm10_ERCC_SIRV	chr2	32876203	32925251	+	14	3622	4255	11065	ENSMUSG00000026796.16	ENSMUST00000028135.14	Fam129b	Fam129b-201	Known	Known	None	0.10000000149011612	None	None	None	None
m54284U_191107_221739/58196086/ccs	PacBio_Cortex_Rep1	mm10_ERCC_SIRV	chr3	152210013	152183983	-	4	2388	10018	26061	ENSMUSG00000028035.13	ENSMUST00000144950.7	Dnajb4	Dnajb4-204	Known	Known	None	0.25	None	None	None	None
m54284U_191212_053548/153026756/ccs	PacBio_Hippocampus_Rep1	mm10_ERCC_SIRV	chr9	62344381	62346750	+	1	2370	28011	382951	ENSMUSG00000032249.14	ENCODEMT000382951	Anp32a	ENCODEMT000382951	Known	Genomic	None	0.20000000298023224	None	None	None	None
m54284U_191212_053548/43190477/ccs	PacBio_Hippocampus_Rep1	mm10_ERCC_SIRV	chr17	74339173	74391113	+	17	4507	48142	125823	ENSMUSG00000024068.8	ENSMUST00000224711.1	Spast	Spast-202	Known	Known	None	0.30000001192092896	None	None	None	None
m54284U_191107_221739/11141141/ccs	PacBio_Cortex_Rep1	mm10_ERCC_SIRV	chr5	109883430	109885089	+	1	1767	76036	382947	ENCODEMG000076036	ENCODEMT000382947	ENCODEMG000076036	ENCODEMT000382947	Intergenic	Genomic	None	0.25	None	None	None	None
m54284U_191107_221739/95487002/ccs	PacBio_Cortex_Rep1	mm10_ERCC_SIRV	chr14	37135290	37120824	-	9	2494	40837	105854	ENSMUSG00000041028.16	ENSMUST00000165649.3	Ghitm	Ghitm-202	Known	Known	None	0.20000000298023224	None	None	None	None
m54284U_191212_053548/763/ccs	PacBio_Hippocampus_Rep1	mm10_ERCC_SIRV	chr5	109883505	109885016	+	1	1619	76036	382947	ENCODEMG000076036	ENCODEMT000382947	ENCODEMG000076036	ENCODEMT000382947	Intergenic	Genomic	None	0.10000000149011612	None	None	None	None
m54284U_191107_221739/80085384/ccs	PacBio_Cortex_Rep1	mm10_ERCC_SIRV	chr9	62344617	62346750	+	1	1965	28011	382951	ENSMUSG00000032249.14	ENCODEMT000382951	Anp32a	ENCODEMT000382951	Known	Genomic	None	0.20000000298023224	None	None	None	None
m54284U_191107_221739/25886921/ccs	PacBio_Cortex_Rep1	mm10_ERCC_SIRV	chr6	124814157	124810716	-	7	1338	18734	49194	ENSMUSG00000023456.15	ENSMUST00000172132.8	Tpi1	Tpi1-205	Known	Known	None	0.20000000298023224	None	None	None	None
m54284U_191109_043049/12059239/ccs	PacBio_Cortex_Rep2	mm10_ERCC_SIRV	chr7	96951542	97063484	+	14	2467	22579	58491	ENSMUSG00000018995.12	ENSMUST00000044466.11	Nars2	Nars2-201	Known	Known	None	0.550000011920929	None	None	None	None
m54284U_191107_221739/162269756/ccs	PacBio_Cortex_Rep1	mm10_ERCC_SIRV	chr15	98934437	98931436	-	4	1604	44242	114129	ENSMUSG00000023004.8	ENSMUST00000077577.7	Tuba1b	Tuba1b-201	Known	Known	None	0.3499999940395355	None	None	None	None
m54284U_191213_120042/117311591/ccs	PacBio_Hippocampus_Rep2	mm10_ERCC_SIRV	chr9	62344721	62346748	+	1	1859	28011	382951	ENSMUSG00000032249.14	ENCODEMT000382951	Anp32a	ENCODEMT000382951	Known	Genomic	None	0.15000000596046448	None	None	None	None
m54284U_191212_053548/105186501/ccs	PacBio_Hippocampus_Rep1	mm10_ERCC_SIRV	chr17	74339173	74388478	+	17	1872	48142	125823	ENSMUSG00000024068.8	ENSMUST00000224711.1	Spast	Spast-202	Known	Known	None	0.30000001192092896	None	None	None	None
m54284U_191109_043049/149883156/ccs	PacBio_Cortex_Rep2	mm10_ERCC_SIRV	chr2	32876203	32925248	+	14	3619	4255	11065	ENSMUSG00000026796.16	ENSMUST00000028135.14	Fam129b	Fam129b-201	Known	Known	None	0.15000000596046448	None	None	None	None
m54284U_191109_043049/112986247/ccs	PacBio_Cortex_Rep2	mm10_ERCC_SIRV	chr5	109883781	109885477	+	1	1804	76036	382947	ENCODEMG000076036	ENCODEMT000382947	ENCODEMG000076036	ENCODEMT000382947	Intergenic	Genomic	None	0.699999988079071	None	None	None	None
m54284U_191107_221739/95749297/ccs	PacBio_Cortex_Rep1	mm10_ERCC_SIRV	chr14	37135235	37120824	-	9	2439	40837	105854	ENSMUSG00000041028.16	ENSMUST00000165649.3	Ghitm	Ghitm-202	Known	Known	None	0.20000000298023224	None	None	None	None
m54284U_191213_120042/19661744/ccs	PacBio_Hippocampus_Rep2	mm10_ERCC_SIRV	chr11	71019907	71027351	+	3	2673	33502	88124	ENSMUSG00000040599.13	ENSMUST00000048807.11	Mis12	Mis12-201	Known	Known	None	0.550000011920929	None	None	None	None
m54284U_191107_221739/73335669/ccs	PacBio_Cortex_Rep1	mm10_ERCC_SIRV	chr3	152193827	152183983	-	3	2418	10018	26060	ENSMUSG00000028035.13	ENSMUST00000050073.12	Dnajb4	Dnajb4-202	Known	Known	None	0.25	None	None	None	None
m54284U_191109_043049/175506347/ccs	PacBio_Cortex_Rep2	mm10_ERCC_SIRV	chr5	109884224	109885477	+	1	1361	76036	382947	ENCODEMG000076036	ENCODEMT000382947	ENCODEMG000076036	ENCODEMT000382947	Intergenic	Genomic	None	0.699999988079071	None	None	None	None
m54284U_191107_221739/96076262/ccs	PacBio_Cortex_Rep1	mm10_ERCC_SIRV	chr14	37135164	37120824	-	9	2598	40837	105855	ENSMUSG00000041028.16	ENSMUST00000042564.16	Ghitm	Ghitm-201	Known	Known	None	0.20000000298023224	None	None	None	None
m54284U_191212_053548/27787490/ccs	PacBio_Hippocampus_Rep1	mm10_ERCC_SIRV	chr1	152766667	152775575	+	3	1590	2491	6019	ENSMUSG00000008475.13	ENSMUST00000097536.5	Arpc5	Arpc5-202	Known	Known	None	0.30000001192092896	None	None	None	None
m54284U_191107_221739/26020062/ccs	PacBio_Cortex_Rep1	mm10_ERCC_SIRV	chr6	124814153	124810716	-	7	1334	18734	49194	ENSMUSG00000023456.15	ENSMUST00000172132.8	Tpi1	Tpi1-205	Known	Known	None	0.20000000298023224	None	None	None	None
m54284U_191212_053548/110297714/ccs	PacBio_Hippocampus_Rep1	mm10_ERCC_SIRV	chr17	74339173	74388483	+	17	1880	48142	125824	ENSMUSG00000024068.8	ENSMUST00000024869.7	Spast	Spast-201	Known	Known	None	0.20000000298023224	None	None	None	None
m54284U_191107_221739/169214657/ccs	PacBio_Cortex_Rep1	mm10_ERCC_SIRV	chr5	109885065	109886127	+	1	1170	76036	382947	ENCODEMG000076036	ENCODEMT000382947	ENCODEMG000076036	ENCODEMT000382947	Intergenic	Genomic	None	0.75	None	None	None	None
m54284U_191107_221739/82379658/ccs	PacBio_Cortex_Rep1	mm10_ERCC_SIRV	chr9	62352657	62351168	-	1	1482	76061	382952	ENCODEMG000076061	ENCODEMT000382952	ENCODEMG000076061	ENCODEMT000382952	Antisense	Antisense	None	1.0	None	None	None	None
m54284U_191109_043049/14221537/ccs	PacBio_Cortex_Rep2	mm10_ERCC_SIRV	chr7	96951542	97063495	+	14	2478	22579	58491	ENSMUSG00000018995.12	ENSMUST00000044466.11	Nars2	Nars2-201	Known	Known	None	0.44999998807907104	None	None	None	None
m54284U_191109_043049/152438404/ccs	PacBio_Cortex_Rep2	mm10_ERCC_SIRV	chr2	32876203	32925244	+	14	3615	4255	11065	ENSMUSG00000026796.16	ENSMUST00000028135.14	Fam129b	Fam129b-201	Known	Known	None	0.25	None	None	None	None
m54284U_191107_221739/96077927/ccs	PacBio_Cortex_Rep1	mm10_ERCC_SIRV	chr14	37135280	37120824	-	9	2484	40837	105854	ENSMUSG00000041028.16	ENSMUST00000165649.3	Ghitm	Ghitm-202	Known	Known	None	0.20000000298023224	None	None	None	None
m54284U_191109_043049/19923302/ccs	PacBio_Cortex_Rep2	mm10_ERCC_SIRV	chr5	109885288	109885509	+	1	329	76036	382947	ENCODEMG000076036	ENCODEMT000382947	ENCODEMG000076036	ENCODEMT000382947	Intergenic	Genomic	None	0.44999998807907104	None	None	None	None
m54284U_191107_221739/162464670/ccs	PacBio_Cortex_Rep1	mm10_ERCC_SIRV	chr15	98934436	98931436	-	4	1603	44242	114129	ENSMUSG00000023004.8	ENSMUST00000077577.7	Tuba1b	Tuba1b-201	Known	Known	None	0.3499999940395355	None	None	None	None
m54284U_191213_120042/33884629/ccs	PacBio_Hippocampus_Rep2	mm10_ERCC_SIRV	chr17	74339173	74391111	+	17	4505	48142	125823	ENSMUSG00000024068.8	ENSMUST00000224711.1	Spast	Spast-202	Known	Known	None	0.25	None	None	None	None
m54284U_191107_221739/74711790/ccs	PacBio_Cortex_Rep1	mm10_ERCC_SIRV	chr3	152210102	152183983	-	3	2225	10018	382775	ENSMUSG00000028035.13	ENCODEMT000382775	Dnajb4	ENCODEMT000382775	Known	NIC	None	0.25	None	None	None	None
m54284U_191107_221739/26280727/ccs	PacBio_Cortex_Rep1	mm10_ERCC_SIRV	chr6	124814157	124810716	-	7	1338	18734	49194	ENSMUSG00000023456.15	ENSMUST00000172132.8	Tpi1	Tpi1-205	Known	Known	None	0.20000000298023224	None	None	None	None
m54284U_191107_221739/96798317/ccs	PacBio_Cortex_Rep1	mm10_ERCC_SIRV	chr14	37135254	37120824	-	9	2458	40837	105854	ENSMUSG00000041028.16	ENSMUST00000165649.3	Ghitm	Ghitm-202	Known	Known	None	0.20000000298023224	None	None	None	None
m54284U_191107_221739/86049664/ccs	PacBio_Cortex_Rep1	mm10_ERCC_SIRV	chr9	62352216	62351168	-	1	1049	76061	382952	ENCODEMG000076061	ENCODEMT000382952	ENCODEMG000076061	ENCODEMT000382952	Antisense	Antisense	None	1.0	None	None	None	None
m54284U_191212_053548/22020139/ccs	PacBio_Hippocampus_Rep1	mm10_ERCC_SIRV	chr2	32876203	32925253	+	14	3624	4255	11065	ENSMUSG00000026796.16	ENSMUST00000028135.14	Fam129b	Fam129b-201	Known	Known	None	0.10000000149011612	None	None	None	None
m54284U_191107_221739/161481956/ccs	PacBio_Cortex_Rep1	mm10_ERCC_SIRV	chr9	62352216	62351168	-	1	1049	76061	382952	ENCODEMG000076061	ENCODEMT000382952	ENCODEMG000076061	ENCODEMT000382952	Antisense	Antisense	None	1.0	None	None	None	None
m54284U_191213_120042/100992269/ccs	PacBio_Hippocampus_Rep2	mm10_ERCC_SIRV	chr11	71019907	71027356	+	3	2692	33502	88124	ENSMUSG00000040599.13	ENSMUST00000048807.11	Mis12	Mis12-201	Known	Known	None	0.4000000059604645	None	None	None	None
m54284U_191213_120042/134875746/ccs	PacBio_Hippocampus_Rep2	mm10_ERCC_SIRV	chr5	109889527	109892761	+	1	3235	15013	382953	ENSMUSG00000097140.1	ENCODEMT000382953	Gm26779	ENCODEMT000382953	Known	Genomic	None	0.15000000596046448	None	None	None	None
m54284U_191107_221739/98567647/ccs	PacBio_Cortex_Rep1	mm10_ERCC_SIRV	chr14	37135255	37120824	-	9	2459	40837	105854	ENSMUSG00000041028.16	ENSMUST00000165649.3	Ghitm	Ghitm-202	Known	Known	None	0.20000000298023224	None	None	None	None
m54284U_191109_043049/17171583/ccs	PacBio_Cortex_Rep2	mm10_ERCC_SIRV	chr7	96951542	97063488	+	14	2471	22579	58491	ENSMUSG00000018995.12	ENSMUST00000044466.11	Nars2	Nars2-201	Known	Known	None	0.550000011920929	None	None	None	None
m54284U_191213_120042/55313201/ccs	PacBio_Hippocampus_Rep2	mm10_ERCC_SIRV	chr17	74339173	74388483	+	17	1877	48142	125823	ENSMUSG00000024068.8	ENSMUST00000224711.1	Spast	Spast-202	Known	Known	None	0.20000000298023224	None	None	None	None
m54284U_191212_053548/2819832/ccs	PacBio_Hippocampus_Rep1	mm10_ERCC_SIRV	chr9	62352234	62351168	-	1	1067	76061	382952	ENCODEMG000076061	ENCODEMT000382952	ENCODEMG000076061	ENCODEMT000382952	Antisense	Antisense	None	1.0	None	None	None	None
m54284U_191212_053548/34409266/ccs	PacBio_Hippocampus_Rep1	mm10_ERCC_SIRV	chr1	152766667	152775283	+	4	1475	2491	6018	ENSMUSG00000008475.13	ENSMUST00000077755.10	Arpc5	Arpc5-201	Known	Known	None	0.6000000238418579	None	None	None	None
m54284U_191107_221739/26346358/ccs	PacBio_Cortex_Rep1	mm10_ERCC_SIRV	chr6	124814158	124810716	-	7	1339	18734	49194	ENSMUSG00000023456.15	ENSMUST00000172132.8	Tpi1	Tpi1-205	Known	Known	None	0.20000000298023224	None	None	None	None
m54284U_191107_221739/162595552/ccs	PacBio_Cortex_Rep1	mm10_ERCC_SIRV	chr15	98934437	98931436	-	4	1604	44242	114129	ENSMUSG00000023004.8	ENSMUST00000077577.7	Tuba1b	Tuba1b-201	Known	Known	None	0.3499999940395355	None	None	None	None
m54284U_191212_053548/6160848/ccs	PacBio_Hippocampus_Rep1	mm10_ERCC_SIRV	chr9	62352236	62351168	-	1	1069	76061	382952	ENCODEMG000076061	ENCODEMT000382952	ENCODEMG000076061	ENCODEMT000382952	Antisense	Antisense	None	1.0	None	None	None	None
m54284U_191107_221739/92013104/ccs	PacBio_Cortex_Rep1	mm10_ERCC_SIRV	chr3	152193790	152183983	-	3	2381	10018	26060	ENSMUSG00000028035.13	ENSMUST00000050073.12	Dnajb4	Dnajb4-202	Known	Known	None	0.25	None	None	None	None
m54284U_191107_221739/98568783/ccs	PacBio_Cortex_Rep1	mm10_ERCC_SIRV	chr14	37135245	37120824	-	9	2449	40837	105854	ENSMUSG00000041028.16	ENSMUST00000165649.3	Ghitm	Ghitm-202	Known	Known	None	0.20000000298023224	None	None	None	None
m54284U_191107_221739/14876836/ccs	PacBio_Cortex_Rep1	mm10_ERCC_SIRV	chr5	109890519	109892766	+	1	2246	15013	382953	ENSMUSG00000097140.1	ENCODEMT000382953	Gm26779	ENCODEMT000382953	Known	Genomic	None	0.15000000596046448	None	None	None	None
m54284U_191212_053548/31720055/ccs	PacBio_Hippocampus_Rep1	mm10_ERCC_SIRV	chr2	32876203	32925251	+	14	3622	4255	11065	ENSMUSG00000026796.16	ENSMUST00000028135.14	Fam129b	Fam129b-201	Known	Known	None	0.10000000149011612	None	None	None	None
m54284U_191212_053548/16056550/ccs	PacBio_Hippocampus_Rep1	mm10_ERCC_SIRV	chr9	62352216	62351168	-	1	1049	76061	382952	ENCODEMG000076061	ENCODEMT000382952	ENCODEMG000076061	ENCODEMT000382952	Antisense	Antisense	None	1.0	None	None	None	None
m54284U_191107_221739/63768126/ccs	PacBio_Cortex_Rep1	mm10_ERCC_SIRV	chr17	74339174	74391195	+	16	4492	48142	125825	ENSMUSG00000024068.8	ENSMUST00000233611.1	Spast	Spast-205	Known	Known	None	0.44999998807907104	None	None	None	None
m54284U_191107_221739/16974829/ccs	PacBio_Cortex_Rep1	mm10_ERCC_SIRV	chr5	109890534	109894818	+	1	4283	15013	382953	ENSMUSG00000097140.1	ENCODEMT000382953	Gm26779	ENCODEMT000382953	Known	Genomic	None	0.699999988079071	None	None	None	None
m54284U_191212_053548/70125854/ccs	PacBio_Hippocampus_Rep1	mm10_ERCC_SIRV	chr9	62352227	62351168	-	1	1060	76061	382952	ENCODEMG000076061	ENCODEMT000382952	ENCODEMG000076061	ENCODEMT000382952	Antisense	Antisense	None	1.0	None	None	None	None
m54284U_191109_043049/20185377/ccs	PacBio_Cortex_Rep2	mm10_ERCC_SIRV	chr7	96951542	97063487	+	14	2470	22579	58491	ENSMUSG00000018995.12	ENSMUST00000044466.11	Nars2	Nars2-201	Known	Known	None	0.5	None	None	None	None
m54284U_191107_221739/99746548/ccs	PacBio_Cortex_Rep1	mm10_ERCC_SIRV	chr14	37135283	37120824	-	9	2487	40837	105854	ENSMUSG00000041028.16	ENSMUST00000165649.3	Ghitm	Ghitm-202	Known	Known	None	0.20000000298023224	None	None	None	None
m54284U_191107_221739/26347738/ccs	PacBio_Cortex_Rep1	mm10_ERCC_SIRV	chr6	124814158	124810716	-	7	1339	18734	49194	ENSMUSG00000023456.15	ENSMUST00000172132.8	Tpi1	Tpi1-205	Known	Known	None	0.20000000298023224	None	None	None	None
m54284U_191212_053548/71763698/ccs	PacBio_Hippocampus_Rep1	mm10_ERCC_SIRV	chr9	62352216	62351168	-	1	1049	76061	382952	ENCODEMG000076061	ENCODEMT000382952	ENCODEMG000076061	ENCODEMT000382952	Antisense	Antisense	None	1.0	None	None	None	None
m54284U_191212_053548/36832745/ccs	PacBio_Hippocampus_Rep1	mm10_ERCC_SIRV	chr2	32876203	32925253	+	14	3624	4255	11065	ENSMUSG00000026796.16	ENSMUST00000028135.14	Fam129b	Fam129b-201	Known	Known	None	0.10000000149011612	None	None	None	None
m54284U_191107_221739/157615508/ccs	PacBio_Cortex_Rep1	mm10_ERCC_SIRV	chr17	74339174	74391113	+	16	4410	48142	125825	ENSMUSG00000024068.8	ENSMUST00000233611.1	Spast	Spast-205	Known	Known	None	0.30000001192092896	None	None	None	None
m54284U_191213_120042/96665667/ccs	PacBio_Hippocampus_Rep2	mm10_ERCC_SIRV	chr11	71019909	71027351	+	3	2685	33502	88124	ENSMUSG00000040599.13	ENSMUST00000048807.11	Mis12	Mis12-201	Known	Known	None	0.550000011920929	None	None	None	None
m54284U_191212_053548/96601290/ccs	PacBio_Hippocampus_Rep1	mm10_ERCC_SIRV	chr9	62352236	62351168	-	1	1069	76061	382952	ENCODEMG000076061	ENCODEMT000382952	ENCODEMG000076061	ENCODEMT000382952	Antisense	Antisense	None	1.0	None	None	None	None
m54284U_191107_221739/162596649/ccs	PacBio_Cortex_Rep1	mm10_ERCC_SIRV	chr15	98934437	98931436	-	4	1604	44242	114129	ENSMUSG00000023004.8	ENSMUST00000077577.7	Tuba1b	Tuba1b-201	Known	Known	None	0.3499999940395355	None	None	None	None
m54284U_191107_221739/100073614/ccs	PacBio_Cortex_Rep1	mm10_ERCC_SIRV	chr14	37135215	37120824	-	9	2395	40837	105854	ENSMUSG00000041028.16	ENSMUST00000165649.3	Ghitm	Ghitm-202	Known	Known	None	0.20000000298023224	None	None	None	None
m54284U_191212_053548/115870437/ccs	PacBio_Hippocampus_Rep1	mm10_ERCC_SIRV	chr5	109895797	109898373	+	1	2577	76062	382954	ENCODEMG000076062	ENCODEMT000382954	ENCODEMG000076062	ENCODEMT000382954	Intergenic	Intergenic	None	0.8500000238418579	None	None	None	None
m54284U_191107_221739/130089987/ccs	PacBio_Cortex_Rep1	mm10_ERCC_SIRV	chr3	152193780	152183983	-	3	2365	10018	26060	ENSMUSG00000028035.13	ENSMUST00000050073.12	Dnajb4	Dnajb4-202	Known	Known	None	0.25	None	None	None	None
m54284U_191212_053548/38536588/ccs	PacBio_Hippocampus_Rep1	mm10_ERCC_SIRV	chr1	152766667	152775572	+	4	1764	2491	6018	ENSMUSG00000008475.13	ENSMUST00000077755.10	Arpc5	Arpc5-201	Known	Known	None	0.30000001192092896	None	None	None	None
m54284U_191212_053548/108333520/ccs	PacBio_Hippocampus_Rep1	mm10_ERCC_SIRV	chr9	62352237	62351168	-	1	1070	76061	382952	ENCODEMG000076061	ENCODEMT000382952	ENCODEMG000076061	ENCODEMT000382952	Antisense	Antisense	None	1.0	None	None	None	None
m54284U_191107_221739/26543363/ccs	PacBio_Cortex_Rep1	mm10_ERCC_SIRV	chr6	124814153	124810716	-	7	1334	18734	49194	ENSMUSG00000023456.15	ENSMUST00000172132.8	Tpi1	Tpi1-205	Known	Known	None	0.20000000298023224	None	None	None	None
m54284U_191109_043049/51970685/ccs	PacBio_Cortex_Rep2	mm10_ERCC_SIRV	chr7	96951542	97063495	+	14	2478	22579	58491	ENSMUSG00000018995.12	ENSMUST00000044466.11	Nars2	Nars2-201	Known	Known	None	0.44999998807907104	None	None	None	None
m54284U_191212_053548/61407737/ccs	PacBio_Hippocampus_Rep1	mm10_ERCC_SIRV	chr2	32876203	32925245	+	14	3616	4255	11065	ENSMUSG00000026796.16	ENSMUST00000028135.14	Fam129b	Fam129b-201	Known	Known	None	0.25	None	None	None	None
m54284U_191109_043049/103547425/ccs	PacBio_Cortex_Rep2	mm10_ERCC_SIRV	chr17	74339234	74391113	+	16	4411	48142	382916	ENSMUSG00000024068.8	ENCODEMT000382916	Spast	ENCODEMT000382916	Known	NIC	None	0.25	None	None	None	None
m54284U_191212_053548/121374535/ccs	PacBio_Hippocampus_Rep1	mm10_ERCC_SIRV	chr9	62352653	62351168	-	1	1486	76061	382952	ENCODEMG000076061	ENCODEMT000382952	ENCODEMG000076061	ENCODEMT000382952	Antisense	Antisense	None	1.0	None	None	None	None
m54284U_191107_221739/101647800/ccs	PacBio_Cortex_Rep1	mm10_ERCC_SIRV	chr14	37135282	37120824	-	9	2486	40837	105854	ENSMUSG00000041028.16	ENSMUST00000165649.3	Ghitm	Ghitm-202	Known	Known	None	0.20000000298023224	None	None	None	None
m54284U_191213_120042/42535730/ccs	PacBio_Hippocampus_Rep2	mm10_ERCC_SIRV	chr5	109897050	109898373	+	1	1324	76062	382954	ENCODEMG000076062	ENCODEMT000382954	ENCODEMG000076062	ENCODEMT000382954	Intergenic	Intergenic	None	0.8500000238418579	None	None	None	None
m54284U_191212_053548/126028050/ccs	PacBio_Hippocampus_Rep1	mm10_ERCC_SIRV	chr9	62352891	62351168	-	1	1724	76061	382952	ENCODEMG000076061	ENCODEMT000382952	ENCODEMG000076061	ENCODEMT000382952	Antisense	Antisense	None	1.0	None	None	None	None
m54284U_191107_221739/26544083/ccs	PacBio_Cortex_Rep1	mm10_ERCC_SIRV	chr6	124814140	124810716	-	7	1321	18734	49194	ENSMUSG00000023456.15	ENSMUST00000172132.8	Tpi1	Tpi1-205	Known	Known	None	0.20000000298023224	None	None	None	None
m54284U_191107_221739/102434690/ccs	PacBio_Cortex_Rep1	mm10_ERCC_SIRV	chr14	37135254	37120824	-	9	2458	40837	105854	ENSMUSG00000041028.16	ENSMUST00000165649.3	Ghitm	Ghitm-202	Known	Known	None	0.20000000298023224	None	None	None	None
m54284U_191107_221739/141886221/ccs	PacBio_Cortex_Rep1	mm10_ERCC_SIRV	chr3	152210081	152183983	-	3	2204	10018	382775	ENSMUSG00000028035.13	ENCODEMT000382775	Dnajb4	ENCODEMT000382775	Known	NIC	None	0.25	None	None	None	None
m54284U_191109_043049/126944627/ccs	PacBio_Cortex_Rep2	mm10_ERCC_SIRV	chr17	74339174	74391113	+	17	4506	48142	125823	ENSMUSG00000024068.8	ENSMUST00000224711.1	Spast	Spast-202	Known	Known	None	0.30000001192092896	None	None	None	None
m54284U_191212_053548/130220249/ccs	PacBio_Hippocampus_Rep1	mm10_ERCC_SIRV	chr9	62352479	62351168	-	1	1312	76061	382952	ENCODEMG000076061	ENCODEMT000382952	ENCODEMG000076061	ENCODEMT000382952	Antisense	Antisense	None	1.0	None	None	None	None
m54284U_191107_221739/162660683/ccs	PacBio_Cortex_Rep1	mm10_ERCC_SIRV	chr15	98934433	98931436	-	4	1600	44242	114129	ENSMUSG00000023004.8	ENSMUST00000077577.7	Tuba1b	Tuba1b-201	Known	Known	None	0.3499999940395355	None	None	None	None
m54284U_191109_043049/70584818/ccs	PacBio_Cortex_Rep2	mm10_ERCC_SIRV	chr7	96951542	97063486	+	14	2469	22579	58491	ENSMUSG00000018995.12	ENSMUST00000044466.11	Nars2	Nars2-201	Known	Known	None	0.5	None	None	None	None
m54284U_191212_053548/65340063/ccs	PacBio_Hippocampus_Rep1	mm10_ERCC_SIRV	chr2	32876203	32925253	+	14	3624	4255	11065	ENSMUSG00000026796.16	ENSMUST00000028135.14	Fam129b	Fam129b-201	Known	Known	None	0.10000000149011612	None	None	None	None
m54284U_191212_053548/83559122/ccs	PacBio_Hippocampus_Rep1	mm10_ERCC_SIRV	chr11	71019910	71027351	+	3	2684	33502	88124	ENSMUSG00000040599.13	ENSMUST00000048807.11	Mis12	Mis12-201	Known	Known	None	0.550000011920929	None	None	None	None
m54284U_191109_043049/111217038/ccs	PacBio_Cortex_Rep2	mm10_ERCC_SIRV	chr5	109903861	109906829	+	1	2969	76063	382955	ENCODEMG000076063	ENCODEMT000382955	ENCODEMG000076063	ENCODEMT000382955	Intergenic	Intergenic	None	0.8500000238418579	None	None	None	None
m54284U_191212_053548/149226414/ccs	PacBio_Hippocampus_Rep1	mm10_ERCC_SIRV	chr9	62352216	62351168	-	1	1049	76061	382952	ENCODEMG000076061	ENCODEMT000382952	ENCODEMG000076061	ENCODEMT000382952	Antisense	Antisense	None	1.0	None	None	None	None
m54284U_191107_221739/103809910/ccs	PacBio_Cortex_Rep1	mm10_ERCC_SIRV	chr14	37135098	37120824	-	9	2532	40837	105855	ENSMUSG00000041028.16	ENSMUST00000042564.16	Ghitm	Ghitm-201	Known	Known	None	0.20000000298023224	None	None	None	None
m54284U_191212_053548/46138959/ccs	PacBio_Hippocampus_Rep1	mm10_ERCC_SIRV	chr1	152766667	152775575	+	4	1767	2491	6018	ENSMUSG00000008475.13	ENSMUST00000077755.10	Arpc5	Arpc5-201	Known	Known	None	0.30000001192092896	None	None	None	None
m54284U_191107_221739/26674790/ccs	PacBio_Cortex_Rep1	mm10_ERCC_SIRV	chr6	124814152	124810716	-	7	1333	18734	49194	ENSMUSG00000023456.15	ENSMUST00000172132.8	Tpi1	Tpi1-205	Known	Known	None	0.20000000298023224	None	None	None	None
m54284U_191212_053548/65798504/ccs	PacBio_Hippocampus_Rep1	mm10_ERCC_SIRV	chr17	74339174	74375640	+	11	2692	48142	382956	ENSMUSG00000024068.8	ENCODEMT000382956	Spast	ENCODEMT000382956	Known	ISM	Prefix	0.8999999761581421	None	None	None	None
m54284U_191212_053548/151848239/ccs	PacBio_Hippocampus_Rep1	mm10_ERCC_SIRV	chr9	62352232	62351168	-	1	1065	76061	382952	ENCODEMG000076061	ENCODEMT000382952	ENCODEMG000076061	ENCODEMT000382952	Antisense	Antisense	None	1.0	None	None	None	None
m54284U_191212_053548/76483025/ccs	PacBio_Hippocampus_Rep1	mm10_ERCC_SIRV	chr2	32876203	32925253	+	14	3624	4255	11065	ENSMUSG00000026796.16	ENSMUST00000028135.14	Fam129b	Fam129b-201	Known	Known	None	0.10000000149011612	None	None	None	None
m54284U_191107_221739/160762345/ccs	PacBio_Cortex_Rep1	mm10_ERCC_SIRV	chr3	152210094	152183983	-	3	2217	10018	382775	ENSMUSG00000028035.13	ENCODEMT000382775	Dnajb4	ENCODEMT000382775	Known	NIC	None	0.25	None	None	None	None
m54284U_191109_043049/90898879/ccs	PacBio_Cortex_Rep2	mm10_ERCC_SIRV	chr7	96951542	97063488	+	14	2531	22579	382957	ENSMUSG00000018995.12	ENCODEMT000382957	Nars2	ENCODEMT000382957	Known	NIC	None	0.550000011920929	None	None	None	None
m54284U_191212_053548/161810743/ccs	PacBio_Hippocampus_Rep1	mm10_ERCC_SIRV	chr9	62352237	62351168	-	1	1070	76061	382952	ENCODEMG000076061	ENCODEMT000382952	ENCODEMG000076061	ENCODEMT000382952	Antisense	Antisense	None	1.0	None	None	None	None
m54284U_191107_221739/104662988/ccs	PacBio_Cortex_Rep1	mm10_ERCC_SIRV	chr14	37135295	37120824	-	9	2499	40837	105854	ENSMUSG00000041028.16	ENSMUST00000165649.3	Ghitm	Ghitm-202	Known	Known	None	0.20000000298023224	None	None	None	None
m54284U_191107_221739/27329645/ccs	PacBio_Cortex_Rep1	mm10_ERCC_SIRV	chr5	109903932	109906820	+	1	2889	76063	382955	ENCODEMG000076063	ENCODEMT000382955	ENCODEMG000076063	ENCODEMT000382955	Intergenic	Intergenic	None	0.75	None	None	None	None
m54284U_191107_221739/162727580/ccs	PacBio_Cortex_Rep1	mm10_ERCC_SIRV	chr15	98934437	98931436	-	4	1604	44242	114129	ENSMUSG00000023004.8	ENSMUST00000077577.7	Tuba1b	Tuba1b-201	Known	Known	None	0.3499999940395355	None	None	None	None
m54284U_191212_053548/162793874/ccs	PacBio_Hippocampus_Rep1	mm10_ERCC_SIRV	chr9	62352618	62351168	-	1	1445	76061	382952	ENCODEMG000076061	ENCODEMT000382952	ENCODEMG000076061	ENCODEMT000382952	Antisense	Antisense	None	1.0	None	None	None	None
m54284U_191212_053548/81135398/ccs	PacBio_Hippocampus_Rep1	mm10_ERCC_SIRV	chr5	109904551	109906823	+	1	2273	76063	382955	ENCODEMG000076063	ENCODEMT000382955	ENCODEMG000076063	ENCODEMT000382955	Intergenic	Intergenic	None	0.800000011920929	None	None	None	None
m54284U_191107_221739/26871006/ccs	PacBio_Cortex_Rep1	mm10_ERCC_SIRV	chr6	124814157	124810716	-	7	1338	18734	49194	ENSMUSG00000023456.15	ENSMUST00000172132.8	Tpi1	Tpi1-205	Known	Known	None	0.20000000298023224	None	None	None	None
m54284U_191212_053548/170460694/ccs	PacBio_Hippocampus_Rep1	mm10_ERCC_SIRV	chr17	74339174	74388478	+	17	1871	48142	125823	ENSMUSG00000024068.8	ENSMUST00000224711.1	Spast	Spast-202	Known	Known	None	0.30000001192092896	None	None	None	None
m54284U_191212_053548/167052610/ccs	PacBio_Hippocampus_Rep1	mm10_ERCC_SIRV	chr9	62352651	62351168	-	1	1478	76061	382952	ENCODEMG000076061	ENCODEMT000382952	ENCODEMG000076061	ENCODEMT000382952	Antisense	Antisense	None	1.0	None	None	None	None
m54284U_191212_053548/79103276/ccs	PacBio_Hippocampus_Rep1	mm10_ERCC_SIRV	chr2	32876203	32925244	+	14	3615	4255	11065	ENSMUSG00000026796.16	ENSMUST00000028135.14	Fam129b	Fam129b-201	Known	Known	None	0.25	None	None	None	None
m54284U_191107_221739/104663433/ccs	PacBio_Cortex_Rep1	mm10_ERCC_SIRV	chr14	37135297	37120824	-	9	2501	40837	105854	ENSMUSG00000041028.16	ENSMUST00000165649.3	Ghitm	Ghitm-202	Known	Known	None	0.20000000298023224	None	None	None	None
m54284U_191212_053548/7539192/ccs	PacBio_Hippocampus_Rep1	mm10_ERCC_SIRV	chr5	109905064	109906810	+	1	1747	76063	382955	ENCODEMG000076063	ENCODEMT000382955	ENCODEMG000076063	ENCODEMT000382955	Intergenic	Intergenic	None	0.6499999761581421	None	None	None	None
m54284U_191212_053548/141429408/ccs	PacBio_Hippocampus_Rep1	mm10_ERCC_SIRV	chr11	71019910	71027368	+	3	2701	33502	88124	ENSMUSG00000040599.13	ENSMUST00000048807.11	Mis12	Mis12-201	Known	Known	None	0.20000000298023224	None	None	None	None
m54284U_191213_120042/7014132/ccs	PacBio_Hippocampus_Rep2	mm10_ERCC_SIRV	chr9	62352315	62351168	-	1	1148	76061	382952	ENCODEMG000076061	ENCODEMT000382952	ENCODEMG000076061	ENCODEMT000382952	Antisense	Antisense	None	1.0	None	None	None	None
m54284U_191212_053548/49283723/ccs	PacBio_Hippocampus_Rep1	mm10_ERCC_SIRV	chr1	152766667	152775576	+	4	1768	2491	6018	ENSMUSG00000008475.13	ENSMUST00000077755.10	Arpc5	Arpc5-201	Known	Known	None	0.30000001192092896	None	None	None	None
m54284U_191212_053548/78513846/ccs	PacBio_Hippocampus_Rep1	mm10_ERCC_SIRV	chr5	109905165	109906823	+	1	1659	76063	382955	ENCODEMG000076063	ENCODEMT000382955	ENCODEMG000076063	ENCODEMT000382955	Intergenic	Intergenic	None	0.800000011920929	None	None	None	None
m54284U_191107_221739/175636807/ccs	PacBio_Cortex_Rep1	mm10_ERCC_SIRV	chr3	152193560	152183983	-	3	2151	10018	26060	ENSMUSG00000028035.13	ENSMUST00000050073.12	Dnajb4	Dnajb4-202	Known	Known	None	0.25	None	None	None	None
m54284U_191213_120042/146538960/ccs	PacBio_Hippocampus_Rep2	mm10_ERCC_SIRV	chr17	74339174	74391111	+	17	4504	48142	125823	ENSMUSG00000024068.8	ENSMUST00000224711.1	Spast	Spast-202	Known	Known	None	0.25	None	None	None	None
m54284U_191213_120042/21955600/ccs	PacBio_Hippocampus_Rep2	mm10_ERCC_SIRV	chr9	62352216	62351168	-	1	1049	76061	382952	ENCODEMG000076061	ENCODEMT000382952	ENCODEMG000076061	ENCODEMT000382952	Antisense	Antisense	None	1.0	None	None	None	None
m54284U_191107_221739/105186603/ccs	PacBio_Cortex_Rep1	mm10_ERCC_SIRV	chr14	37135224	37120824	-	9	2428	40837	105854	ENSMUSG00000041028.16	ENSMUST00000165649.3	Ghitm	Ghitm-202	Known	Known	None	0.20000000298023224	None	None	None	None
m54284U_191109_043049/124127403/ccs	PacBio_Cortex_Rep2	mm10_ERCC_SIRV	chr7	96951542	97063486	+	14	2469	22579	58491	ENSMUSG00000018995.12	ENSMUST00000044466.11	Nars2	Nars2-201	Known	Known	None	0.5	None	None	None	None
m54284U_191107_221739/26872197/ccs	PacBio_Cortex_Rep1	mm10_ERCC_SIRV	chr6	124814157	124810716	-	7	1338	18734	49194	ENSMUSG00000023456.15	ENSMUST00000172132.8	Tpi1	Tpi1-205	Known	Known	None	0.20000000298023224	None	None	None	None
m54284U_191107_221739/162791750/ccs	PacBio_Cortex_Rep1	mm10_ERCC_SIRV	chr15	98934438	98931436	-	4	1605	44242	114129	ENSMUSG00000023004.8	ENSMUST00000077577.7	Tuba1b	Tuba1b-201	Known	Known	None	0.3499999940395355	None	None	None	None
m54284U_191109_043049/134481443/ccs	PacBio_Cortex_Rep2	mm10_ERCC_SIRV	chr7	96951542	97063486	+	13	2492	22579	382958	ENSMUSG00000018995.12	ENCODEMT000382958	Nars2	ENCODEMT000382958	Known	NIC	None	0.5	None	None	None	None
m54284U_191213_120042/32573558/ccs	PacBio_Hippocampus_Rep2	mm10_ERCC_SIRV	chr9	62352216	62351168	-	1	1049	76061	382952	ENCODEMG000076061	ENCODEMT000382952	ENCODEMG000076061	ENCODEMT000382952	Antisense	Antisense	None	1.0	None	None	None	None
m54284U_191212_053548/95945796/ccs	PacBio_Hippocampus_Rep1	mm10_ERCC_SIRV	chr2	32876203	32925244	+	14	3615	4255	11065	ENSMUSG00000026796.16	ENSMUST00000028135.14	Fam129b	Fam129b-201	Known	Known	None	0.25	None	None	None	None
m54284U_191107_221739/105776756/ccs	PacBio_Cortex_Rep1	mm10_ERCC_SIRV	chr14	37135118	37120824	-	9	2749	40837	378521	ENSMUSG00000041028.16	ENCODEMT000378521	Ghitm	ENCODEMT000378521	Known	NIC	None	0.20000000298023224	None	None	None	None
m54284U_191213_120042/52757882/ccs	PacBio_Hippocampus_Rep2	mm10_ERCC_SIRV	chr9	62352216	62351168	-	1	1049	76061	382952	ENCODEMG000076061	ENCODEMT000382952	ENCODEMG000076061	ENCODEMT000382952	Antisense	Antisense	None	1.0	None	None	None	None
m54284U_191213_120042/10684778/ccs	PacBio_Hippocampus_Rep2	mm10_ERCC_SIRV	chr5	109909814	109913742	+	1	3929	76064	382959	ENCODEMG000076064	ENCODEMT000382959	ENCODEMG000076064	ENCODEMT000382959	Intergenic	Intergenic	None	0.5	None	None	None	None
m54284U_191107_221739/160631224/ccs	PacBio_Cortex_Rep1	mm10_ERCC_SIRV	chr17	74339180	74388484	+	17	1871	48142	125823	ENSMUSG00000024068.8	ENSMUST00000224711.1	Spast	Spast-202	Known	Known	None	0.20000000298023224	None	None	None	None
m54284U_191213_120042/68291370/ccs	PacBio_Hippocampus_Rep2	mm10_ERCC_SIRV	chr9	62352216	62351168	-	1	1049	76061	382952	ENCODEMG000076061	ENCODEMT000382952	ENCODEMG000076061	ENCODEMT000382952	Antisense	Antisense	None	1.0	None	None	None	None
m54284U_191107_221739/26872348/ccs	PacBio_Cortex_Rep1	mm10_ERCC_SIRV	chr6	124814157	124810716	-	7	1338	18734	49194	ENSMUSG00000023456.15	ENSMUST00000172132.8	Tpi1	Tpi1-205	Known	Known	None	0.20000000298023224	None	None	None	None
m54284U_191109_043049/7670019/ccs	PacBio_Cortex_Rep2	mm10_ERCC_SIRV	chr3	152210041	152183983	-	5	2543	10018	382802	ENSMUSG00000028035.13	ENCODEMT000382802	Dnajb4	ENCODEMT000382802	Known	NIC	None	0.25	None	None	None	None
m54284U_191212_053548/117833882/ccs	PacBio_Hippocampus_Rep1	mm10_ERCC_SIRV	chr2	32876203	32925246	+	14	3617	4255	11065	ENSMUSG00000026796.16	ENSMUST00000028135.14	Fam129b	Fam129b-201	Known	Known	None	0.25	None	None	None	None
m54284U_191107_221739/106693101/ccs	PacBio_Cortex_Rep1	mm10_ERCC_SIRV	chr14	37135293	37120824	-	9	2497	40837	105854	ENSMUSG00000041028.16	ENSMUST00000165649.3	Ghitm	Ghitm-202	Known	Known	None	0.20000000298023224	None	None	None	None
m54284U_191213_120042/70059190/ccs	PacBio_Hippocampus_Rep2	mm10_ERCC_SIRV	chr9	62352232	62351168	-	1	1065	76061	382952	ENCODEMG000076061	ENCODEMT000382952	ENCODEMG000076061	ENCODEMT000382952	Antisense	Antisense	None	1.0	None	None	None	None
m54284U_191212_053548/171706075/ccs	PacBio_Hippocampus_Rep1	mm10_ERCC_SIRV	chr11	71019910	71027351	+	3	2684	33502	88124	ENSMUSG00000040599.13	ENSMUST00000048807.11	Mis12	Mis12-201	Known	Known	None	0.550000011920929	None	None	None	None
m54284U_191107_221739/162791911/ccs	PacBio_Cortex_Rep1	mm10_ERCC_SIRV	chr15	98934433	98931436	-	4	1600	44242	114129	ENSMUSG00000023004.8	ENSMUST00000077577.7	Tuba1b	Tuba1b-201	Known	Known	None	0.3499999940395355	None	None	None	None
m54284U_191109_043049/146866233/ccs	PacBio_Cortex_Rep2	mm10_ERCC_SIRV	chr7	96951522	97064747	+	13	3641	22579	382935	ENSMUSG00000018995.12	ENCODEMT000382935	Nars2	ENCODEMT000382935	Known	NIC	None	0.3499999940395355	None	None	None	None
m54284U_191212_053548/68878467/ccs	PacBio_Hippocampus_Rep1	mm10_ERCC_SIRV	chr1	152766667	152775575	+	4	1767	2491	6018	ENSMUSG00000008475.13	ENSMUST00000077755.10	Arpc5	Arpc5-201	Known	Known	None	0.30000001192092896	None	None	None	None
m54284U_191213_120042/70911836/ccs	PacBio_Hippocampus_Rep2	mm10_ERCC_SIRV	chr9	62352216	62351168	-	1	1049	76061	382952	ENCODEMG000076061	ENCODEMT000382952	ENCODEMG000076061	ENCODEMT000382952	Antisense	Antisense	None	1.0	None	None	None	None
m54284U_191213_120042/132055701/ccs	PacBio_Hippocampus_Rep2	mm10_ERCC_SIRV	chr17	74339181	74391111	+	17	4500	48142	125824	ENSMUSG00000024068.8	ENSMUST00000024869.7	Spast	Spast-201	Known	Known	None	0.25	None	None	None	None
m54284U_191107_221739/107151393/ccs	PacBio_Cortex_Rep1	mm10_ERCC_SIRV	chr14	37135139	37120824	-	9	2770	40837	378521	ENSMUSG00000041028.16	ENCODEMT000378521	Ghitm	ENCODEMT000378521	Known	NIC	None	0.20000000298023224	None	None	None	None
m54284U_191213_120042/88017383/ccs	PacBio_Hippocampus_Rep2	mm10_ERCC_SIRV	chr9	62352216	62351168	-	1	1049	76061	382952	ENCODEMG000076061	ENCODEMT000382952	ENCODEMG000076061	ENCODEMT000382952	Antisense	Antisense	None	1.0	None	None	None	None
m54284U_191107_221739/26935406/ccs	PacBio_Cortex_Rep1	mm10_ERCC_SIRV	chr6	124814157	124810716	-	7	1338	18734	49194	ENSMUSG00000023456.15	ENSMUST00000172132.8	Tpi1	Tpi1-205	Known	Known	None	0.20000000298023224	None	None	None	None
m54284U_191212_053548/159515985/ccs	PacBio_Hippocampus_Rep1	mm10_ERCC_SIRV	chr2	32876203	32925253	+	14	3624	4255	11065	ENSMUSG00000026796.16	ENSMUST00000028135.14	Fam129b	Fam129b-201	Known	Known	None	0.10000000149011612	None	None	None	None
m54284U_191107_221739/138611513/ccs	PacBio_Cortex_Rep1	mm10_ERCC_SIRV	chr5	109914655	109916628	+	1	1974	76065	382960	ENCODEMG000076065	ENCODEMT000382960	ENCODEMG000076065	ENCODEMT000382960	Intergenic	Intergenic	None	0.3499999940395355	None	None	None	None
m54284U_191213_120042/91752799/ccs	PacBio_Hippocampus_Rep2	mm10_ERCC_SIRV	chr9	62352216	62351168	-	1	1049	76061	382952	ENCODEMG000076061	ENCODEMT000382952	ENCODEMG000076061	ENCODEMT000382952	Antisense	Antisense	None	1.0	None	None	None	None
m54284U_191109_043049/31785261/ccs	PacBio_Cortex_Rep2	mm10_ERCC_SIRV	chr3	152210101	152183983	-	3	2224	10018	382775	ENSMUSG00000028035.13	ENCODEMT000382775	Dnajb4	ENCODEMT000382775	Known	NIC	None	0.25	None	None	None	None
m54284U_191213_120042/145885004/ccs	PacBio_Hippocampus_Rep2	mm10_ERCC_SIRV	chr17	74339183	74375643	+	13	1895	48142	382928	ENSMUSG00000024068.8	ENCODEMT000382928	Spast	ENCODEMT000382928	Known	ISM	Prefix	0.75	None	None	None	None
m54284U_191213_120042/103941550/ccs	PacBio_Hippocampus_Rep2	mm10_ERCC_SIRV	chr9	62352216	62351168	-	1	1049	76061	382952	ENCODEMG000076061	ENCODEMT000382952	ENCODEMG000076061	ENCODEMT000382952	Antisense	Antisense	None	1.0	None	None	None	None
m54284U_191107_221739/107219120/ccs	PacBio_Cortex_Rep1	mm10_ERCC_SIRV	chr14	37131673	37120824	-	6	2100	40837	378536	ENSMUSG00000041028.16	ENCODEMT000378536	Ghitm	ENCODEMT000378536	Known	ISM	Suffix	0.20000000298023224	None	None	None	None
m54284U_191212_053548/1967374/ccs	PacBio_Hippocampus_Rep1	mm10_ERCC_SIRV	chr7	96951542	97063407	+	14	2390	22579	58491	ENSMUSG00000018995.12	ENSMUST00000044466.11	Nars2	Nars2-201	Known	Known	None	0.30000001192092896	None	None	None	None
m54284U_191213_120042/125830120/ccs	PacBio_Hippocampus_Rep2	mm10_ERCC_SIRV	chr9	62352640	62351168	-	1	1473	76061	382952	ENCODEMG000076061	ENCODEMT000382952	ENCODEMG000076061	ENCODEMT000382952	Antisense	Antisense	None	1.0	None	None	None	None
m54284U_191107_221739/162792875/ccs	PacBio_Cortex_Rep1	mm10_ERCC_SIRV	chr15	98934437	98931436	-	4	1604	44242	114129	ENSMUSG00000023004.8	ENSMUST00000077577.7	Tuba1b	Tuba1b-201	Known	Known	None	0.3499999940395355	None	None	None	None
m54284U_191213_120042/17040883/ccs	PacBio_Hippocampus_Rep2	mm10_ERCC_SIRV	chr2	32876203	32925253	+	14	3624	4255	11065	ENSMUSG00000026796.16	ENSMUST00000028135.14	Fam129b	Fam129b-201	Known	Known	None	0.10000000149011612	None	None	None	None
m54284U_191213_120042/167185191/ccs	PacBio_Hippocampus_Rep2	mm10_ERCC_SIRV	chr9	62352658	62351168	-	1	1491	76061	382952	ENCODEMG000076061	ENCODEMT000382952	ENCODEMG000076061	ENCODEMT000382952	Antisense	Antisense	None	1.0	None	None	None	None
m54284U_191107_221739/27002009/ccs	PacBio_Cortex_Rep1	mm10_ERCC_SIRV	chr6	124814157	124810716	-	7	1338	18734	49194	ENSMUSG00000023456.15	ENSMUST00000172132.8	Tpi1	Tpi1-205	Known	Known	None	0.20000000298023224	None	None	None	None
m54284U_191213_120042/99746326/ccs	PacBio_Hippocampus_Rep2	mm10_ERCC_SIRV	chr5	109923287	109920578	-	1	2710	15014	382961	ENSMUSG00000097489.1	ENCODEMT000382961	Gm26808	ENCODEMT000382961	Known	Genomic	None	0.6000000238418579	None	None	None	None
m54284U_191213_120042/171116601/ccs	PacBio_Hippocampus_Rep2	mm10_ERCC_SIRV	chr9	62352233	62351168	-	1	1066	76061	382952	ENCODEMG000076061	ENCODEMT000382952	ENCODEMG000076061	ENCODEMT000382952	Antisense	Antisense	None	1.0	None	None	None	None
m54284U_191107_221739/107873324/ccs	PacBio_Cortex_Rep1	mm10_ERCC_SIRV	chr14	37133300	37120824	-	7	2220	40837	378545	ENSMUSG00000041028.16	ENCODEMT000378545	Ghitm	ENCODEMT000378545	Known	ISM	Suffix	0.20000000298023224	None	None	None	None
m54284U_191213_120042/60819905/ccs	PacBio_Hippocampus_Rep2	mm10_ERCC_SIRV	chr11	71019910	71027358	+	3	2691	33502	88124	ENSMUSG00000040599.13	ENSMUST00000048807.11	Mis12	Mis12-201	Known	Known	None	0.3499999940395355	None	None	None	None
m54284U_191212_053548/71041199/ccs	PacBio_Hippocampus_Rep1	mm10_ERCC_SIRV	chr1	152766667	152775574	+	4	1766	2491	6018	ENSMUSG00000008475.13	ENSMUST00000077755.10	Arpc5	Arpc5-201	Known	Known	None	0.30000001192092896	None	None	None	None
m54284U_191213_120042/174392262/ccs	PacBio_Hippocampus_Rep2	mm10_ERCC_SIRV	chr9	62352237	62351168	-	1	1070	76061	382952	ENCODEMG000076061	ENCODEMT000382952	ENCODEMG000076061	ENCODEMT000382952	Antisense	Antisense	None	1.0	None	None	None	None
m54284U_191109_043049/144507542/ccs	PacBio_Cortex_Rep2	mm10_ERCC_SIRV	chr17	74339187	74375632	+	11	3067	48142	382962	ENSMUSG00000024068.8	ENCODEMT000382962	Spast	ENCODEMT000382962	Known	NIC	None	0.699999988079071	None	None	None	None
m54284U_191109_043049/46400367/ccs	PacBio_Cortex_Rep2	mm10_ERCC_SIRV	chr3	152210141	152183983	-	4	2516	10018	26061	ENSMUSG00000028035.13	ENSMUST00000144950.7	Dnajb4	Dnajb4-204	Known	Known	None	0.25	None	None	None	None
m54284U_191212_053548/5573160/ccs	PacBio_Hippocampus_Rep1	mm10_ERCC_SIRV	chr7	96951542	97063483	+	14	2466	22579	58491	ENSMUSG00000018995.12	ENSMUST00000044466.11	Nars2	Nars2-201	Known	Known	None	0.550000011920929	None	None	None	None
m54284U_191213_120042/48105851/ccs	PacBio_Hippocampus_Rep2	mm10_ERCC_SIRV	chr2	32876203	32925246	+	14	3617	4255	11065	ENSMUSG00000026796.16	ENSMUST00000028135.14	Fam129b	Fam129b-201	Known	Known	None	0.25	None	None	None	None
m54284U_191213_120042/45025517/ccs	PacBio_Hippocampus_Rep2	mm10_ERCC_SIRV	chr5	109923294	109921073	-	1	2255	15014	382961	ENSMUSG00000097489.1	ENCODEMT000382961	Gm26808	ENCODEMT000382961	Known	Genomic	None	0.6000000238418579	None	None	None	None
m54284U_191213_120042/47646299/ccs	PacBio_Hippocampus_Rep2	mm10_ERCC_SIRV	chr9	62352647	62351169	-	1	1479	76061	382952	ENCODEMG000076061	ENCODEMT000382952	ENCODEMG000076061	ENCODEMT000382952	Antisense	Antisense	None	0.949999988079071	None	None	None	None
m54284U_191107_221739/27200339/ccs	PacBio_Cortex_Rep1	mm10_ERCC_SIRV	chr6	124814157	124810716	-	7	1338	18734	49194	ENSMUSG00000023456.15	ENSMUST00000172132.8	Tpi1	Tpi1-205	Known	Known	None	0.20000000298023224	None	None	None	None
m54284U_191107_221739/108135719/ccs	PacBio_Cortex_Rep1	mm10_ERCC_SIRV	chr14	37135125	37120824	-	9	2756	40837	378521	ENSMUSG00000041028.16	ENCODEMT000378521	Ghitm	ENCODEMT000378521	Known	NIC	None	0.20000000298023224	None	None	None	None
m54284U_191109_043049/41289959/ccs	PacBio_Cortex_Rep2	mm10_ERCC_SIRV	chr5	109923349	109944178	+	6	2570	76036	382963	ENCODEMG000076036	ENCODEMT000382963	ENCODEMG000076036	ENCODEMT000382963	Intergenic	NNC	None	0.699999988079071	None	None	None	None
m54284U_191107_221739/162857714/ccs	PacBio_Cortex_Rep1	mm10_ERCC_SIRV	chr15	98934437	98931436	-	4	1604	44242	114129	ENSMUSG00000023004.8	ENSMUST00000077577.7	Tuba1b	Tuba1b-201	Known	Known	None	0.3499999940395355	None	None	None	None
m54284U_191213_120042/63045659/ccs	PacBio_Hippocampus_Rep2	mm10_ERCC_SIRV	chr9	62352216	62351169	-	1	1048	76061	382952	ENCODEMG000076061	ENCODEMT000382952	ENCODEMG000076061	ENCODEMT000382952	Antisense	Antisense	None	0.949999988079071	None	None	None	None
m54284U_191109_043049/71565933/ccs	PacBio_Cortex_Rep2	mm10_ERCC_SIRV	chr5	109923350	109943110	+	5	2730	76036	382964	ENCODEMG000076036	ENCODEMT000382964	ENCODEMG000076036	ENCODEMT000382964	Intergenic	NIC	None	0.30000001192092896	None	None	None	None
m54284U_191212_053548/59508140/ccs	PacBio_Hippocampus_Rep1	mm10_ERCC_SIRV	chr9	62352475	62351172	-	1	1304	76061	382952	ENCODEMG000076061	ENCODEMT000382952	ENCODEMG000076061	ENCODEMT000382952	Antisense	Antisense	None	0.8500000238418579	None	None	None	None
m54284U_191213_120042/59376687/ccs	PacBio_Hippocampus_Rep2	mm10_ERCC_SIRV	chr2	32876203	32925253	+	14	3624	4255	11065	ENSMUSG00000026796.16	ENSMUST00000028135.14	Fam129b	Fam129b-201	Known	Known	None	0.10000000149011612	None	None	None	None
m54284U_191107_221739/109643897/ccs	PacBio_Cortex_Rep1	mm10_ERCC_SIRV	chr14	37135297	37120824	-	9	2501	40837	105854	ENSMUSG00000041028.16	ENSMUST00000165649.3	Ghitm	Ghitm-202	Known	Known	None	0.20000000298023224	None	None	None	None
m54284U_191107_221739/112199108/ccs	PacBio_Cortex_Rep1	mm10_ERCC_SIRV	chr17	74339188	74388479	+	16	1762	48142	125825	ENSMUSG00000024068.8	ENSMUST00000233611.1	Spast	Spast-205	Known	Known	None	0.30000001192092896	None	None	None	None
m54284U_191212_053548/168821076/ccs	PacBio_Hippocampus_Rep1	mm10_ERCC_SIRV	chr5	109923355	109943932	+	6	2659	76036	382965	ENCODEMG000076036	ENCODEMT000382965	ENCODEMG000076036	ENCODEMT000382965	Intergenic	NIC	None	0.20000000298023224	None	None	None	None
m54284U_191212_053548/8194060/ccs	PacBio_Hippocampus_Rep1	mm10_ERCC_SIRV	chr7	96951553	97063495	+	14	2539	22579	382816	ENSMUSG00000018995.12	ENCODEMT000382816	Nars2	ENCODEMT000382816	Known	NIC	None	0.44999998807907104	None	None	None	None
m54284U_191107_221739/27330217/ccs	PacBio_Cortex_Rep1	mm10_ERCC_SIRV	chr6	124814157	124810716	-	7	1338	18734	49194	ENSMUSG00000023456.15	ENSMUST00000172132.8	Tpi1	Tpi1-205	Known	Known	None	0.20000000298023224	None	None	None	None
m54284U_191213_120042/156435528/ccs	PacBio_Hippocampus_Rep2	mm10_ERCC_SIRV	chr9	62352626	62351172	-	1	1455	76061	382952	ENCODEMG000076061	ENCODEMT000382952	ENCODEMG000076061	ENCODEMT000382952	Antisense	Antisense	None	0.8500000238418579	None	None	None	None
m54284U_191109_043049/75498510/ccs	PacBio_Cortex_Rep2	mm10_ERCC_SIRV	chr3	152210072	152183983	-	3	2195	10018	382775	ENSMUSG00000028035.13	ENCODEMT000382775	Dnajb4	ENCODEMT000382775	Known	NIC	None	0.25	None	None	None	None
m54284U_191107_221739/110037176/ccs	PacBio_Cortex_Rep1	mm10_ERCC_SIRV	chr14	37135315	37120824	-	9	2519	40837	105854	ENSMUSG00000041028.16	ENSMUST00000165649.3	Ghitm	Ghitm-202	Known	Known	None	0.20000000298023224	None	None	None	None
m54284U_191213_120042/136381742/ccs	PacBio_Hippocampus_Rep2	mm10_ERCC_SIRV	chr11	71019910	71027354	+	3	2687	33502	88124	ENSMUSG00000040599.13	ENSMUST00000048807.11	Mis12	Mis12-201	Known	Known	None	0.44999998807907104	None	None	None	None
m54284U_191212_053548/74385020/ccs	PacBio_Hippocampus_Rep1	mm10_ERCC_SIRV	chr1	152766667	152775576	+	4	1768	2491	6018	ENSMUSG00000008475.13	ENSMUST00000077755.10	Arpc5	Arpc5-201	Known	Known	None	0.30000001192092896	None	None	None	None
m54284U_191213_120042/96929591/ccs	PacBio_Hippocampus_Rep2	mm10_ERCC_SIRV	chr2	32876203	32925246	+	14	3617	4255	11065	ENSMUSG00000026796.16	ENSMUST00000028135.14	Fam129b	Fam129b-201	Known	Known	None	0.25	None	None	None	None
m54284U_191107_221739/39586412/ccs	PacBio_Cortex_Rep1	mm10_ERCC_SIRV	chr17	74339192	74390945	+	17	4323	48142	125824	ENSMUSG00000024068.8	ENSMUST00000024869.7	Spast	Spast-201	Known	Known	None	0.20000000298023224	None	None	None	None
m54284U_191107_221739/162923002/ccs	PacBio_Cortex_Rep1	mm10_ERCC_SIRV	chr15	98934437	98931436	-	4	1604	44242	114129	ENSMUSG00000023004.8	ENSMUST00000077577.7	Tuba1b	Tuba1b-201	Known	Known	None	0.3499999940395355	None	None	None	None
m54284U_191107_221739/110234333/ccs	PacBio_Cortex_Rep1	mm10_ERCC_SIRV	chr14	37135255	37120824	-	9	2459	40837	105854	ENSMUSG00000041028.16	ENSMUST00000165649.3	Ghitm	Ghitm-202	Known	Known	None	0.20000000298023224	None	None	None	None
m54284U_191107_221739/27395034/ccs	PacBio_Cortex_Rep1	mm10_ERCC_SIRV	chr6	124814157	124810716	-	7	1338	18734	49194	ENSMUSG00000023456.15	ENSMUST00000172132.8	Tpi1	Tpi1-205	Known	Known	None	0.20000000298023224	None	None	None	None
m54284U_191212_053548/22086154/ccs	PacBio_Hippocampus_Rep1	mm10_ERCC_SIRV	chr7	96951542	97063227	+	14	2210	22579	58491	ENSMUSG00000018995.12	ENSMUST00000044466.11	Nars2	Nars2-201	Known	Known	None	0.15000000596046448	None	None	None	None
m54284U_191212_053548/61539551/ccs	PacBio_Hippocampus_Rep1	mm10_ERCC_SIRV	chr5	109923346	109943936	+	6	2658	76036	382965	ENCODEMG000076036	ENCODEMT000382965	ENCODEMG000076036	ENCODEMT000382965	Intergenic	NIC	None	0.20000000298023224	None	None	None	None
m54284U_191213_120042/99355476/ccs	PacBio_Hippocampus_Rep2	mm10_ERCC_SIRV	chr2	32876203	32925246	+	14	3617	4255	11065	ENSMUSG00000026796.16	ENSMUST00000028135.14	Fam129b	Fam129b-201	Known	Known	None	0.25	None	None	None	None
m54284U_191109_043049/77399886/ccs	PacBio_Cortex_Rep2	mm10_ERCC_SIRV	chr3	152210040	152183983	-	4	2415	10018	26061	ENSMUSG00000028035.13	ENSMUST00000144950.7	Dnajb4	Dnajb4-204	Known	Known	None	0.25	None	None	None	None
m54284U_191212_053548/25559662/ccs	PacBio_Hippocampus_Rep1	mm10_ERCC_SIRV	chr17	74339192	74391113	+	17	4488	48142	125823	ENSMUSG00000024068.8	ENSMUST00000224711.1	Spast	Spast-202	Known	Known	None	0.30000001192092896	None	None	None	None
m54284U_191213_120042/15730209/ccs	PacBio_Hippocampus_Rep2	mm10_ERCC_SIRV	chr5	109923374	109944188	+	6	3881	76036	382966	ENCODEMG000076036	ENCODEMT000382966	ENCODEMG000076036	ENCODEMT000382966	Intergenic	NIC	None	0.8500000238418579	None	None	None	None
m54284U_191107_221739/110297954/ccs	PacBio_Cortex_Rep1	mm10_ERCC_SIRV	chr14	37135231	37120824	-	9	2435	40837	105854	ENSMUSG00000041028.16	ENSMUST00000165649.3	Ghitm	Ghitm-202	Known	Known	None	0.20000000298023224	None	None	None	None
m54284U_191107_221739/27396477/ccs	PacBio_Cortex_Rep1	mm10_ERCC_SIRV	chr6	124814157	124810716	-	7	1338	18734	49194	ENSMUSG00000023456.15	ENSMUST00000172132.8	Tpi1	Tpi1-205	Known	Known	None	0.20000000298023224	None	None	None	None
m54284U_191107_221739/162925212/ccs	PacBio_Cortex_Rep1	mm10_ERCC_SIRV	chr15	98934438	98931436	-	4	1605	44242	114129	ENSMUSG00000023004.8	ENSMUST00000077577.7	Tuba1b	Tuba1b-201	Known	Known	None	0.3499999940395355	None	None	None	None
m54284U_191212_053548/177603573/ccs	PacBio_Hippocampus_Rep1	mm10_ERCC_SIRV	chr17	74339192	74391113	+	17	4488	48142	125823	ENSMUSG00000024068.8	ENSMUST00000224711.1	Spast	Spast-202	Known	Known	None	0.30000001192092896	None	None	None	None
m54284U_191213_120042/131795533/ccs	PacBio_Hippocampus_Rep2	mm10_ERCC_SIRV	chr2	32876203	32925245	+	14	3616	4255	11065	ENSMUSG00000026796.16	ENSMUST00000028135.14	Fam129b	Fam129b-201	Known	Known	None	0.25	None	None	None	None
m54284U_191109_043049/52297877/ccs	PacBio_Cortex_Rep2	mm10_ERCC_SIRV	chr9	62374869	62378237	+	2	3179	28011	382967	ENSMUSG00000032249.14	ENCODEMT000382967	Anp32a	ENCODEMT000382967	Known	ISM	Suffix	0.800000011920929	None	None	None	None
m54284U_191107_221739/110430769/ccs	PacBio_Cortex_Rep1	mm10_ERCC_SIRV	chr14	37135298	37120824	-	9	2502	40837	105854	ENSMUSG00000041028.16	ENSMUST00000165649.3	Ghitm	Ghitm-202	Known	Known	None	0.20000000298023224	None	None	None	None
m54284U_191212_053548/27787412/ccs	PacBio_Hippocampus_Rep1	mm10_ERCC_SIRV	chr7	96951542	97064755	+	14	3738	22579	58491	ENSMUSG00000018995.12	ENSMUST00000044466.11	Nars2	Nars2-201	Known	Known	None	0.30000001192092896	None	None	None	None
m54284U_191213_120042/48434007/ccs	PacBio_Hippocampus_Rep2	mm10_ERCC_SIRV	chr17	74339192	74375639	+	11	1706	48142	382968	ENSMUSG00000024068.8	ENCODEMT000382968	Spast	ENCODEMT000382968	Known	NIC	None	0.8500000238418579	None	None	None	None
m54284U_191212_053548/78644535/ccs	PacBio_Hippocampus_Rep1	mm10_ERCC_SIRV	chr1	152766667	152775576	+	4	1768	2491	6018	ENSMUSG00000008475.13	ENSMUST00000077755.10	Arpc5	Arpc5-201	Known	Known	None	0.30000001192092896	None	None	None	None
m54284U_191109_043049/74384795/ccs	PacBio_Cortex_Rep2	mm10_ERCC_SIRV	chr11	71019912	71027351	+	3	2682	33502	88124	ENSMUSG00000040599.13	ENSMUST00000048807.11	Mis12	Mis12-201	Known	Known	None	0.550000011920929	None	None	None	None
m54284U_191107_221739/36964281/ccs	PacBio_Cortex_Rep1	mm10_ERCC_SIRV	chr5	109923401	109943914	+	6	3858	76036	382966	ENCODEMG000076036	ENCODEMT000382966	ENCODEMG000076036	ENCODEMT000382966	Intergenic	NIC	None	0.6000000238418579	None	None	None	None
m54284U_191109_043049/80414141/ccs	PacBio_Cortex_Rep2	mm10_ERCC_SIRV	chr3	152210086	152183983	-	3	2209	10018	382775	ENSMUSG00000028035.13	ENCODEMT000382775	Dnajb4	ENCODEMT000382775	Known	NIC	None	0.25	None	None	None	None
m54284U_191107_221739/27460440/ccs	PacBio_Cortex_Rep1	mm10_ERCC_SIRV	chr6	124814157	124810716	-	7	1338	18734	49194	ENSMUSG00000023456.15	ENSMUST00000172132.8	Tpi1	Tpi1-205	Known	Known	None	0.20000000298023224	None	None	None	None
m54284U_191107_221739/111149103/ccs	PacBio_Cortex_Rep1	mm10_ERCC_SIRV	chr14	37135292	37120824	-	9	2496	40837	105854	ENSMUSG00000041028.16	ENSMUST00000165649.3	Ghitm	Ghitm-202	Known	Known	None	0.20000000298023224	None	None	None	None
m54284U_191213_120042/136053075/ccs	PacBio_Hippocampus_Rep2	mm10_ERCC_SIRV	chr2	32876203	32925255	+	14	3626	4255	11065	ENSMUSG00000026796.16	ENSMUST00000028135.14	Fam129b	Fam129b-201	Known	Known	None	0.05000000074505806	None	None	None	None
m54284U_191107_221739/162989634/ccs	PacBio_Cortex_Rep1	mm10_ERCC_SIRV	chr15	98934437	98931436	-	4	1604	44242	114129	ENSMUSG00000023004.8	ENSMUST00000077577.7	Tuba1b	Tuba1b-201	Known	Known	None	0.3499999940395355	None	None	None	None
m54284U_191212_053548/28313393/ccs	PacBio_Hippocampus_Rep1	mm10_ERCC_SIRV	chr7	96951542	97063495	+	14	2472	22579	58491	ENSMUSG00000018995.12	ENSMUST00000044466.11	Nars2	Nars2-201	Known	Known	None	0.44999998807907104	None	None	None	None
m54284U_191212_053548/74713766/ccs	PacBio_Hippocampus_Rep1	mm10_ERCC_SIRV	chr17	74339193	74391103	+	17	4480	48142	125824	ENSMUSG00000024068.8	ENSMUST00000024869.7	Spast	Spast-201	Known	Known	None	0.20000000298023224	None	None	None	None
m54284U_191107_221739/112265543/ccs	PacBio_Cortex_Rep1	mm10_ERCC_SIRV	chr14	37135295	37120824	-	9	2499	40837	105854	ENSMUSG00000041028.16	ENSMUST00000165649.3	Ghitm	Ghitm-202	Known	Known	None	0.20000000298023224	None	None	None	None
m54284U_191213_120042/60293627/ccs	PacBio_Hippocampus_Rep2	mm10_ERCC_SIRV	chr5	109923382	109944186	+	5	2791	76036	382969	ENCODEMG000076036	ENCODEMT000382969	ENCODEMG000076036	ENCODEMT000382969	Intergenic	NIC	None	0.800000011920929	None	None	None	None
m54284U_191107_221739/27462480/ccs	PacBio_Cortex_Rep1	mm10_ERCC_SIRV	chr6	124814157	124810716	-	7	1338	18734	49194	ENSMUSG00000023456.15	ENSMUST00000172132.8	Tpi1	Tpi1-205	Known	Known	None	0.20000000298023224	None	None	None	None
m54284U_191109_043049/102369843/ccs	PacBio_Cortex_Rep2	mm10_ERCC_SIRV	chr3	152193786	152183983	-	3	2377	10018	26060	ENSMUSG00000028035.13	ENSMUST00000050073.12	Dnajb4	Dnajb4-202	Known	Known	None	0.25	None	None	None	None
m54284U_191213_120042/152832547/ccs	PacBio_Hippocampus_Rep2	mm10_ERCC_SIRV	chr2	32876203	32925253	+	14	3624	4255	11065	ENSMUSG00000026796.16	ENSMUST00000028135.14	Fam129b	Fam129b-201	Known	Known	None	0.10000000149011612	None	None	None	None
m54284U_191212_053548/79825419/ccs	PacBio_Hippocampus_Rep1	mm10_ERCC_SIRV	chr1	152766667	152775575	+	4	1767	2491	6018	ENSMUSG00000008475.13	ENSMUST00000077755.10	Arpc5	Arpc5-201	Known	Known	None	0.30000001192092896	None	None	None	None
m54284U_191107_221739/112986493/ccs	PacBio_Cortex_Rep1	mm10_ERCC_SIRV	chr14	37135297	37120824	-	9	2501	40837	105854	ENSMUSG00000041028.16	ENSMUST00000165649.3	Ghitm	Ghitm-202	Known	Known	None	0.20000000298023224	None	None	None	None
m54284U_191107_221739/162989843/ccs	PacBio_Cortex_Rep1	mm10_ERCC_SIRV	chr15	98934437	98931436	-	4	1604	44242	114129	ENSMUSG00000023004.8	ENSMUST00000077577.7	Tuba1b	Tuba1b-201	Known	Known	None	0.3499999940395355	None	None	None	None
m54284U_191212_053548/164431544/ccs	PacBio_Hippocampus_Rep1	mm10_ERCC_SIRV	chr17	74339193	74388481	+	17	1858	48142	125824	ENSMUSG00000024068.8	ENSMUST00000024869.7	Spast	Spast-201	Known	Known	None	0.20000000298023224	None	None	None	None
m54284U_191109_043049/177343166/ccs	PacBio_Cortex_Rep2	mm10_ERCC_SIRV	chr11	71019912	71027351	+	3	2682	33502	88124	ENSMUSG00000040599.13	ENSMUST00000048807.11	Mis12	Mis12-201	Known	Known	None	0.550000011920929	None	None	None	None
m54284U_191212_053548/29622718/ccs	PacBio_Hippocampus_Rep1	mm10_ERCC_SIRV	chr7	96951553	97063488	+	14	2532	22579	382816	ENSMUSG00000018995.12	ENCODEMT000382816	Nars2	ENCODEMT000382816	Known	NIC	None	0.550000011920929	None	None	None	None
m54284U_191107_221739/27592292/ccs	PacBio_Cortex_Rep1	mm10_ERCC_SIRV	chr6	124814154	124810716	-	7	1335	18734	49194	ENSMUSG00000023456.15	ENSMUST00000172132.8	Tpi1	Tpi1-205	Known	Known	None	0.20000000298023224	None	None	None	None
m54284U_191107_221739/114229629/ccs	PacBio_Cortex_Rep1	mm10_ERCC_SIRV	chr14	37135264	37120824	-	9	2468	40837	105854	ENSMUSG00000041028.16	ENSMUST00000165649.3	Ghitm	Ghitm-202	Known	Known	None	0.20000000298023224	None	None	None	None
m54284U_191107_221739/65866257/ccs	PacBio_Cortex_Rep1	mm10_ERCC_SIRV	chr2	32876204	32925251	+	14	3612	4255	11065	ENSMUSG00000026796.16	ENSMUST00000028135.14	Fam129b	Fam129b-201	Known	Known	None	0.10000000149011612	None	None	None	None
m54284U_191212_053548/101779388/ccs	PacBio_Hippocampus_Rep1	mm10_ERCC_SIRV	chr9	62377861	62378798	+	1	938	28011	382970	ENSMUSG00000032249.14	ENCODEMT000382970	Anp32a	ENCODEMT000382970	Known	ISM	None	0.25	None	None	None	None
m54284U_191212_053548/125504012/ccs	PacBio_Hippocampus_Rep1	mm10_ERCC_SIRV	chr5	109923418	109943102	+	5	1689	76036	382969	ENCODEMG000076036	ENCODEMT000382969	ENCODEMG000076036	ENCODEMT000382969	Intergenic	NIC	None	0.4000000059604645	None	None	None	None
m54284U_191213_120042/124518454/ccs	PacBio_Hippocampus_Rep2	mm10_ERCC_SIRV	chr17	74339196	74388473	+	17	1844	48142	125823	ENSMUSG00000024068.8	ENSMUST00000224711.1	Spast	Spast-202	Known	Known	None	0.3499999940395355	None	None	None	None
m54284U_191109_043049/102957294/ccs	PacBio_Cortex_Rep2	mm10_ERCC_SIRV	chr3	152210071	152183983	-	4	2446	10018	26061	ENSMUSG00000028035.13	ENSMUST00000144950.7	Dnajb4	Dnajb4-204	Known	Known	None	0.25	None	None	None	None
m54284U_191107_221739/91489268/ccs	PacBio_Cortex_Rep1	mm10_ERCC_SIRV	chr9	62377864	62378812	+	1	863	28011	382970	ENSMUSG00000032249.14	ENCODEMT000382970	Anp32a	ENCODEMT000382970	Known	ISM	None	0.25	None	None	None	None
m54284U_191107_221739/162990933/ccs	PacBio_Cortex_Rep1	mm10_ERCC_SIRV	chr15	98934433	98931436	-	4	1600	44242	114129	ENSMUSG00000023004.8	ENSMUST00000077577.7	Tuba1b	Tuba1b-201	Known	Known	None	0.3499999940395355	None	None	None	None
m54284U_191107_221739/124125730/ccs	PacBio_Cortex_Rep1	mm10_ERCC_SIRV	chr9	62377987	62378812	+	1	740	28011	382970	ENSMUSG00000032249.14	ENCODEMT000382970	Anp32a	ENCODEMT000382970	Known	ISM	None	0.25	None	None	None	None
m54284U_191107_221739/114230134/ccs	PacBio_Cortex_Rep1	mm10_ERCC_SIRV	chr14	37125454	37120824	-	2	1575	40837	378541	ENSMUSG00000041028.16	ENCODEMT000378541	Ghitm	ENCODEMT000378541	Known	ISM	Suffix	0.20000000298023224	None	None	None	None
m54284U_191107_221739/67832013/ccs	PacBio_Cortex_Rep1	mm10_ERCC_SIRV	chr2	32876204	32925253	+	14	3623	4255	11065	ENSMUSG00000026796.16	ENSMUST00000028135.14	Fam129b	Fam129b-201	Known	Known	None	0.10000000149011612	None	None	None	None
m54284U_191212_053548/89656054/ccs	PacBio_Hippocampus_Rep1	mm10_ERCC_SIRV	chr1	152766667	152775555	+	4	1747	2491	6018	ENSMUSG00000008475.13	ENSMUST00000077755.10	Arpc5	Arpc5-201	Known	Known	None	0.44999998807907104	None	None	None	None
m54284U_191212_053548/60358911/ccs	PacBio_Hippocampus_Rep1	mm10_ERCC_SIRV	chr7	96951542	97064755	+	14	3738	22579	58491	ENSMUSG00000018995.12	ENSMUST00000044466.11	Nars2	Nars2-201	Known	Known	None	0.30000001192092896	None	None	None	None
m54284U_191107_221739/163054476/ccs	PacBio_Cortex_Rep1	mm10_ERCC_SIRV	chr15	98932618	98931425	-	1	1128	44242	378493	ENSMUSG00000023004.8	ENCODEMT000378493	Tuba1b	ENCODEMT000378493	Known	ISM	None	0.3499999940395355	None	None	None	None
m54284U_191107_221739/134480700/ccs	PacBio_Cortex_Rep1	mm10_ERCC_SIRV	chr17	74339202	74391102	+	17	4470	48142	125824	ENSMUSG00000024068.8	ENSMUST00000024869.7	Spast	Spast-201	Known	Known	None	0.15000000596046448	None	None	None	None
m54284U_191213_120042/98502136/ccs	PacBio_Hippocampus_Rep2	mm10_ERCC_SIRV	chr5	109923416	109943085	+	5	2643	76036	382964	ENCODEMG000076036	ENCODEMT000382964	ENCODEMG000076036	ENCODEMT000382964	Intergenic	NIC	None	0.3499999940395355	None	None	None	None
m54284U_191212_053548/23792365/ccs	PacBio_Hippocampus_Rep1	mm10_ERCC_SIRV	chr11	71019914	71027351	+	3	2680	33502	88124	ENSMUSG00000040599.13	ENSMUST00000048807.11	Mis12	Mis12-201	Known	Known	None	0.550000011920929	None	None	None	None
m54284U_191107_221739/143065694/ccs	PacBio_Cortex_Rep1	mm10_ERCC_SIRV	chr5	109923443	109943930	+	5	2465	76036	382971	ENCODEMG000076036	ENCODEMT000382971	ENCODEMG000076036	ENCODEMT000382971	Intergenic	NIC	None	0.25	None	None	None	None
m54284U_191107_221739/115278800/ccs	PacBio_Cortex_Rep1	mm10_ERCC_SIRV	chr14	37135298	37120824	-	9	2502	40837	105854	ENSMUSG00000041028.16	ENSMUST00000165649.3	Ghitm	Ghitm-202	Known	Known	None	0.20000000298023224	None	None	None	None
m54284U_191109_043049/109249605/ccs	PacBio_Cortex_Rep2	mm10_ERCC_SIRV	chr3	152210071	152183983	-	4	2446	10018	26061	ENSMUSG00000028035.13	ENSMUST00000144950.7	Dnajb4	Dnajb4-204	Known	Known	None	0.25	None	None	None	None
m54284U_191109_043049/110494234/ccs	PacBio_Cortex_Rep2	mm10_ERCC_SIRV	chr2	32876204	32925250	+	14	3620	4255	11065	ENSMUSG00000026796.16	ENSMUST00000028135.14	Fam129b	Fam129b-201	Known	Known	None	0.10000000149011612	None	None	None	None
m54284U_191213_120042/123732280/ccs	PacBio_Hippocampus_Rep2	mm10_ERCC_SIRV	chr9	62413878	62412275	-	1	1604	76066	382972	ENCODEMG000076066	ENCODEMT000382972	ENCODEMG000076066	ENCODEMT000382972	Intergenic	Intergenic	None	0.10000000149011612	None	None	None	None
m54284U_191107_221739/27722959/ccs	PacBio_Cortex_Rep1	mm10_ERCC_SIRV	chr6	124814157	124810716	-	7	1338	18734	49194	ENSMUSG00000023456.15	ENSMUST00000172132.8	Tpi1	Tpi1-205	Known	Known	None	0.20000000298023224	None	None	None	None
m54284U_191109_043049/21627015/ccs	PacBio_Cortex_Rep2	mm10_ERCC_SIRV	chr17	74339202	74388475	+	17	1840	48142	125823	ENSMUSG00000024068.8	ENSMUST00000224711.1	Spast	Spast-202	Known	Known	None	0.25	None	None	None	None
m54284U_191107_221739/163056228/ccs	PacBio_Cortex_Rep1	mm10_ERCC_SIRV	chr15	98934438	98931436	-	4	1605	44242	114129	ENSMUSG00000023004.8	ENSMUST00000077577.7	Tuba1b	Tuba1b-201	Known	Known	None	0.3499999940395355	None	None	None	None
m54284U_191212_053548/65669929/ccs	PacBio_Hippocampus_Rep1	mm10_ERCC_SIRV	chr7	96951542	97063486	+	14	2469	22579	58491	ENSMUSG00000018995.12	ENSMUST00000044466.11	Nars2	Nars2-201	Known	Known	None	0.5	None	None	None	None
m54284U_191107_221739/116458743/ccs	PacBio_Cortex_Rep1	mm10_ERCC_SIRV	chr14	37135298	37120824	-	9	2502	40837	105854	ENSMUSG00000041028.16	ENSMUST00000165649.3	Ghitm	Ghitm-202	Known	Known	None	0.20000000298023224	None	None	None	None
m54284U_191109_043049/46533003/ccs	PacBio_Cortex_Rep2	mm10_ERCC_SIRV	chr5	109923629	109943101	+	5	1477	76036	382969	ENCODEMG000076036	ENCODEMT000382969	ENCODEMG000076036	ENCODEMT000382969	Intergenic	NIC	None	0.4000000059604645	None	None	None	None
m54284U_191109_043049/129173106/ccs	PacBio_Cortex_Rep2	mm10_ERCC_SIRV	chr2	32876204	32925252	+	14	3622	4255	11065	ENSMUSG00000026796.16	ENSMUST00000028135.14	Fam129b	Fam129b-201	Known	Known	None	0.10000000149011612	None	None	None	None
m54284U_191213_120042/20711735/ccs	PacBio_Hippocampus_Rep2	mm10_ERCC_SIRV	chr17	74339209	74389948	+	17	3309	48142	125824	ENSMUSG00000024068.8	ENSMUST00000024869.7	Spast	Spast-201	Known	Known	None	0.6000000238418579	None	None	None	None
m54284U_191107_221739/117312334/ccs	PacBio_Cortex_Rep1	mm10_ERCC_SIRV	chr14	37135236	37120824	-	9	2440	40837	105854	ENSMUSG00000041028.16	ENSMUST00000165649.3	Ghitm	Ghitm-202	Known	Known	None	0.20000000298023224	None	None	None	None
m54284U_191212_053548/97911896/ccs	PacBio_Hippocampus_Rep1	mm10_ERCC_SIRV	chr11	71019914	71027378	+	3	2707	33502	88124	ENSMUSG00000040599.13	ENSMUST00000048807.11	Mis12	Mis12-201	Known	Known	None	0.3499999940395355	None	None	None	None
m54284U_191212_053548/92407288/ccs	PacBio_Hippocampus_Rep1	mm10_ERCC_SIRV	chr1	152766667	152775575	+	4	1767	2491	6018	ENSMUSG00000008475.13	ENSMUST00000077755.10	Arpc5	Arpc5-201	Known	Known	None	0.30000001192092896	None	None	None	None
m54284U_191107_221739/42533371/ccs	PacBio_Cortex_Rep1	mm10_ERCC_SIRV	chr17	74339215	74388471	+	17	1805	48142	382973	ENSMUSG00000024068.8	ENCODEMT000382973	Spast	ENCODEMT000382973	Known	NNC	None	0.3499999940395355	None	None	None	None
m54284U_191109_043049/45483565/ccs	PacBio_Cortex_Rep2	mm10_ERCC_SIRV	chr9	62415567	62414343	-	2	516	76067	382974	ENCODEMG000076067	ENCODEMT000382974	ENCODEMG000076067	ENCODEMT000382974	Intergenic	Intergenic	None	0.15000000596046448	None	None	None	None
m54284U_191109_043049/109447394/ccs	PacBio_Cortex_Rep2	mm10_ERCC_SIRV	chr3	152210056	152183983	-	4	2431	10018	26061	ENSMUSG00000028035.13	ENSMUST00000144950.7	Dnajb4	Dnajb4-204	Known	Known	None	0.25	None	None	None	None
m54284U_191212_053548/77399958/ccs	PacBio_Hippocampus_Rep1	mm10_ERCC_SIRV	chr7	96951542	97063495	+	14	2478	22579	58491	ENSMUSG00000018995.12	ENSMUST00000044466.11	Nars2	Nars2-201	Known	Known	None	0.44999998807907104	None	None	None	None
m54284U_191107_221739/117770607/ccs	PacBio_Cortex_Rep1	mm10_ERCC_SIRV	chr14	37135297	37120824	-	9	2501	40837	105854	ENSMUSG00000041028.16	ENSMUST00000165649.3	Ghitm	Ghitm-202	Known	Known	None	0.20000000298023224	None	None	None	None
m54284U_191109_043049/147917153/ccs	PacBio_Cortex_Rep2	mm10_ERCC_SIRV	chr2	32876204	32925253	+	14	3623	4255	11065	ENSMUSG00000026796.16	ENSMUST00000028135.14	Fam129b	Fam129b-201	Known	Known	None	0.10000000149011612	None	None	None	None
m54284U_191107_221739/163185826/ccs	PacBio_Cortex_Rep1	mm10_ERCC_SIRV	chr15	98934438	98931436	-	4	1605	44242	114129	ENSMUSG00000023004.8	ENSMUST00000077577.7	Tuba1b	Tuba1b-201	Known	Known	None	0.3499999940395355	None	None	None	None
m54284U_191109_043049/123404593/ccs	PacBio_Cortex_Rep2	mm10_ERCC_SIRV	chr5	109923640	109943679	+	5	2294	76036	382969	ENCODEMG000076036	ENCODEMT000382969	ENCODEMG000076036	ENCODEMT000382969	Intergenic	NIC	None	0.25	None	None	None	None
m54284U_191107_221739/27723594/ccs	PacBio_Cortex_Rep1	mm10_ERCC_SIRV	chr6	124814158	124810716	-	7	1339	18734	49194	ENSMUSG00000023456.15	ENSMUST00000172132.8	Tpi1	Tpi1-205	Known	Known	None	0.20000000298023224	None	None	None	None
m54284U_191107_221739/118491515/ccs	PacBio_Cortex_Rep1	mm10_ERCC_SIRV	chr14	37135182	37120824	-	9	2616	40837	105855	ENSMUSG00000041028.16	ENSMUST00000042564.16	Ghitm	Ghitm-201	Known	Known	None	0.20000000298023224	None	None	None	None
m54284U_191107_221739/101254521/ccs	PacBio_Cortex_Rep1	mm10_ERCC_SIRV	chr17	74339280	74391114	+	16	4366	48142	382916	ENSMUSG00000024068.8	ENCODEMT000382916	Spast	ENCODEMT000382916	Known	NIC	None	0.25	None	None	None	None
m54284U_191109_043049/110297338/ccs	PacBio_Cortex_Rep2	mm10_ERCC_SIRV	chr3	152193837	152183983	-	3	2428	10018	26060	ENSMUSG00000028035.13	ENSMUST00000050073.12	Dnajb4	Dnajb4-202	Known	Known	None	0.25	None	None	None	None
m54284U_191212_053548/14878777/ccs	PacBio_Hippocampus_Rep1	mm10_ERCC_SIRV	chr2	32876204	32925251	+	14	3621	4255	11065	ENSMUSG00000026796.16	ENSMUST00000028135.14	Fam129b	Fam129b-201	Known	Known	None	0.10000000149011612	None	None	None	None
m54284U_191107_221739/118818985/ccs	PacBio_Cortex_Rep1	mm10_ERCC_SIRV	chr14	37135297	37120824	-	9	2501	40837	105854	ENSMUSG00000041028.16	ENSMUST00000165649.3	Ghitm	Ghitm-202	Known	Known	None	0.20000000298023224	None	None	None	None
m54284U_191212_053548/130549602/ccs	PacBio_Hippocampus_Rep1	mm10_ERCC_SIRV	chr7	96951542	97063495	+	14	2412	22579	382975	ENSMUSG00000018995.12	ENCODEMT000382975	Nars2	ENCODEMT000382975	Known	NIC	None	0.44999998807907104	None	None	None	None
m54284U_191213_120042/133171336/ccs	PacBio_Hippocampus_Rep2	mm10_ERCC_SIRV	chr11	71019914	71027351	+	3	2680	33502	88124	ENSMUSG00000040599.13	ENSMUST00000048807.11	Mis12	Mis12-201	Known	Known	None	0.550000011920929	None	None	None	None
m54284U_191109_043049/91030350/ccs	PacBio_Cortex_Rep2	mm10_ERCC_SIRV	chr17	74339245	74391113	+	17	4435	48142	125823	ENSMUSG00000024068.8	ENSMUST00000224711.1	Spast	Spast-202	Known	Known	None	0.30000001192092896	None	None	None	None
m54284U_191213_120042/165807064/ccs	PacBio_Hippocampus_Rep2	mm10_ERCC_SIRV	chr5	109923622	109942238	+	4	497	15015	39028	ENSMUSG00000090015.8	ENSMUST00000112544.7	Gm15446	Gm15446-201	Known	Known	None	0.6499999761581421	None	None	None	None
m54284U_191212_053548/92408118/ccs	PacBio_Hippocampus_Rep1	mm10_ERCC_SIRV	chr1	152766667	152775575	+	4	1767	2491	6018	ENSMUSG00000008475.13	ENSMUST00000077755.10	Arpc5	Arpc5-201	Known	Known	None	0.30000001192092896	None	None	None	None
m54284U_191107_221739/163250980/ccs	PacBio_Cortex_Rep1	mm10_ERCC_SIRV	chr15	98934437	98931436	-	4	1604	44242	114129	ENSMUSG00000023004.8	ENSMUST00000077577.7	Tuba1b	Tuba1b-201	Known	Known	None	0.3499999940395355	None	None	None	None
m54284U_191107_221739/119081187/ccs	PacBio_Cortex_Rep1	mm10_ERCC_SIRV	chr14	37135254	37120824	-	9	2458	40837	105854	ENSMUSG00000041028.16	ENSMUST00000165649.3	Ghitm	Ghitm-202	Known	Known	None	0.20000000298023224	None	None	None	None
m54284U_191212_053548/42009489/ccs	PacBio_Hippocampus_Rep1	mm10_ERCC_SIRV	chr2	32876204	32925253	+	14	3623	4255	11065	ENSMUSG00000026796.16	ENSMUST00000028135.14	Fam129b	Fam129b-201	Known	Known	None	0.10000000149011612	None	None	None	None
m54284U_191109_043049/136776022/ccs	PacBio_Cortex_Rep2	mm10_ERCC_SIRV	chr3	152210045	152183983	-	4	2420	10018	26061	ENSMUSG00000028035.13	ENSMUST00000144950.7	Dnajb4	Dnajb4-204	Known	Known	None	0.25	None	None	None	None
m54284U_191107_221739/119342777/ccs	PacBio_Cortex_Rep1	mm10_ERCC_SIRV	chr14	37135315	37120824	-	9	2519	40837	105854	ENSMUSG00000041028.16	ENSMUST00000165649.3	Ghitm	Ghitm-202	Known	Known	None	0.20000000298023224	None	None	None	None
m54284U_191107_221739/43057532/ccs	PacBio_Cortex_Rep1	mm10_ERCC_SIRV	chr9	62415589	62414347	-	2	534	76067	382974	ENCODEMG000076067	ENCODEMT000382974	ENCODEMG000076067	ENCODEMT000382974	Intergenic	Intergenic	None	0.15000000596046448	None	None	None	None
m54284U_191212_053548/146473615/ccs	PacBio_Hippocampus_Rep1	mm10_ERCC_SIRV	chr7	96951542	97064759	+	14	3742	22579	58491	ENSMUSG00000018995.12	ENSMUST00000044466.11	Nars2	Nars2-201	Known	Known	None	0.15000000596046448	None	None	None	None
m54284U_191107_221739/27787358/ccs	PacBio_Cortex_Rep1	mm10_ERCC_SIRV	chr6	124814158	124810716	-	7	1339	18734	49194	ENSMUSG00000023456.15	ENSMUST00000172132.8	Tpi1	Tpi1-205	Known	Known	None	0.20000000298023224	None	None	None	None
m54284U_191109_043049/25365046/ccs	PacBio_Cortex_Rep2	mm10_ERCC_SIRV	chr17	74339271	74375639	+	12	2690	48142	382976	ENSMUSG00000024068.8	ENCODEMT000382976	Spast	ENCODEMT000382976	Known	ISM	Prefix	0.8500000238418579	None	None	None	None
m54284U_191212_053548/75237115/ccs	PacBio_Hippocampus_Rep1	mm10_ERCC_SIRV	chr2	32876204	32925251	+	14	3621	4255	11065	ENSMUSG00000026796.16	ENSMUST00000028135.14	Fam129b	Fam129b-201	Known	Known	None	0.10000000149011612	None	None	None	None
m54284U_191109_043049/21496632/ccs	PacBio_Cortex_Rep2	mm10_ERCC_SIRV	chr5	109923624	109943933	+	5	2290	76036	382977	ENCODEMG000076036	ENCODEMT000382977	ENCODEMG000076036	ENCODEMT000382977	Intergenic	NIC	None	0.15000000596046448	None	None	None	None
m54284U_191107_221739/119800109/ccs	PacBio_Cortex_Rep1	mm10_ERCC_SIRV	chr14	37135245	37120824	-	9	2449	40837	105854	ENSMUSG00000041028.16	ENSMUST00000165649.3	Ghitm	Ghitm-202	Known	Known	None	0.20000000298023224	None	None	None	None
m54284U_191213_120042/141295954/ccs	PacBio_Hippocampus_Rep2	mm10_ERCC_SIRV	chr11	71019914	71027351	+	3	2680	33502	88124	ENSMUSG00000040599.13	ENSMUST00000048807.11	Mis12	Mis12-201	Known	Known	None	0.550000011920929	None	None	None	None
m54284U_191107_221739/163252151/ccs	PacBio_Cortex_Rep1	mm10_ERCC_SIRV	chr15	98934437	98931436	-	4	1604	44242	114129	ENSMUSG00000023004.8	ENSMUST00000077577.7	Tuba1b	Tuba1b-201	Known	Known	None	0.3499999940395355	None	None	None	None
m54284U_191109_043049/160368657/ccs	PacBio_Cortex_Rep2	mm10_ERCC_SIRV	chr3	152193817	152183983	-	3	2408	10018	26060	ENSMUSG00000028035.13	ENSMUST00000050073.12	Dnajb4	Dnajb4-202	Known	Known	None	0.25	None	None	None	None
m54284U_191107_221739/120261063/ccs	PacBio_Cortex_Rep1	mm10_ERCC_SIRV	chr14	37135292	37120824	-	9	2496	40837	105854	ENSMUSG00000041028.16	ENSMUST00000165649.3	Ghitm	Ghitm-202	Known	Known	None	0.20000000298023224	None	None	None	None
m54284U_191212_053548/81200861/ccs	PacBio_Hippocampus_Rep1	mm10_ERCC_SIRV	chr2	32876204	32925255	+	14	3625	4255	11065	ENSMUSG00000026796.16	ENSMUST00000028135.14	Fam129b	Fam129b-201	Known	Known	None	0.05000000074505806	None	None	None	None
m54284U_191212_053548/156631323/ccs	PacBio_Hippocampus_Rep1	mm10_ERCC_SIRV	chr7	96951542	97063488	+	14	2471	22579	58491	ENSMUSG00000018995.12	ENSMUST00000044466.11	Nars2	Nars2-201	Known	Known	None	0.550000011920929	None	None	None	None
m54284U_191212_053548/92537150/ccs	PacBio_Hippocampus_Rep1	mm10_ERCC_SIRV	chr1	152766667	152775572	+	4	1764	2491	6018	ENSMUSG00000008475.13	ENSMUST00000077755.10	Arpc5	Arpc5-201	Known	Known	None	0.30000001192092896	None	None	None	None
m54284U_191107_221739/120981850/ccs	PacBio_Cortex_Rep1	mm10_ERCC_SIRV	chr14	37135264	37120824	-	9	2468	40837	105854	ENSMUSG00000041028.16	ENSMUST00000165649.3	Ghitm	Ghitm-202	Known	Known	None	0.20000000298023224	None	None	None	None
m54284U_191109_043049/90311395/ccs	PacBio_Cortex_Rep2	mm10_ERCC_SIRV	chr9	62536854	62418785	-	12	4127	28012	73368	ENSMUSG00000041729.15	ENSMUST00000048043.11	Coro2b	Coro2b-201	Known	Known	None	0.3499999940395355	None	None	None	None
m54284U_191212_053548/147653630/ccs	PacBio_Hippocampus_Rep1	mm10_ERCC_SIRV	chr17	74339283	74391113	+	17	4397	48142	125823	ENSMUSG00000024068.8	ENSMUST00000224711.1	Spast	Spast-202	Known	Known	None	0.30000001192092896	None	None	None	None
m54284U_191109_043049/112919403/ccs	PacBio_Cortex_Rep2	mm10_ERCC_SIRV	chr5	109923481	109944190	+	5	2544	76036	382977	ENCODEMG000076036	ENCODEMT000382977	ENCODEMG000076036	ENCODEMT000382977	Intergenic	NIC	None	0.800000011920929	None	None	None	None
m54284U_191212_053548/154010824/ccs	PacBio_Hippocampus_Rep1	mm10_ERCC_SIRV	chr2	32876204	32925244	+	14	3614	4255	11065	ENSMUSG00000026796.16	ENSMUST00000028135.14	Fam129b	Fam129b-201	Known	Known	None	0.25	None	None	None	None
m54284U_191107_221739/121569770/ccs	PacBio_Cortex_Rep1	mm10_ERCC_SIRV	chr14	37135294	37120824	-	9	2498	40837	105854	ENSMUSG00000041028.16	ENSMUST00000165649.3	Ghitm	Ghitm-202	Known	Known	None	0.20000000298023224	None	None	None	None
m54284U_191212_053548/787893/ccs	PacBio_Hippocampus_Rep1	mm10_ERCC_SIRV	chr3	152210140	152183983	-	3	2263	10018	382775	ENSMUSG00000028035.13	ENCODEMT000382775	Dnajb4	ENCODEMT000382775	Known	NIC	None	0.25	None	None	None	None
m54284U_191107_221739/163252967/ccs	PacBio_Cortex_Rep1	mm10_ERCC_SIRV	chr15	98934399	98931436	-	4	1566	44242	114129	ENSMUSG00000023004.8	ENSMUST00000077577.7	Tuba1b	Tuba1b-201	Known	Known	None	0.3499999940395355	None	None	None	None
m54284U_191107_221739/28049461/ccs	PacBio_Cortex_Rep1	mm10_ERCC_SIRV	chr11	71019915	71027356	+	3	2684	33502	88124	ENSMUSG00000040599.13	ENSMUST00000048807.11	Mis12	Mis12-201	Known	Known	None	0.4000000059604645	None	None	None	None
m54284U_191107_221739/27787713/ccs	PacBio_Cortex_Rep1	mm10_ERCC_SIRV	chr6	124814146	124810716	-	7	1327	18734	49194	ENSMUSG00000023456.15	ENSMUST00000172132.8	Tpi1	Tpi1-205	Known	Known	None	0.20000000298023224	None	None	None	None
m54284U_191107_221739/56100855/ccs	PacBio_Cortex_Rep1	mm10_ERCC_SIRV	chr17	74339457	74391113	+	16	4188	48142	382916	ENSMUSG00000024068.8	ENCODEMT000382916	Spast	ENCODEMT000382916	Known	NIC	None	0.25	None	None	None	None
m54284U_191212_053548/159318080/ccs	PacBio_Hippocampus_Rep1	mm10_ERCC_SIRV	chr7	96951542	97064755	+	14	3738	22579	58491	ENSMUSG00000018995.12	ENSMUST00000044466.11	Nars2	Nars2-201	Known	Known	None	0.30000001192092896	None	None	None	None
m54284U_191107_221739/90703241/ccs	PacBio_Cortex_Rep1	mm10_ERCC_SIRV	chr9	62420810	62418992	-	1	1819	28012	382978	ENSMUSG00000041729.15	ENCODEMT000382978	Coro2b	ENCODEMT000382978	Known	Genomic	None	0.44999998807907104	None	None	None	None
m54284U_191107_221739/121571203/ccs	PacBio_Cortex_Rep1	mm10_ERCC_SIRV	chr14	37135264	37120824	-	9	2468	40837	105854	ENSMUSG00000041028.16	ENSMUST00000165649.3	Ghitm	Ghitm-202	Known	Known	None	0.20000000298023224	None	None	None	None
m54284U_191213_120042/170788475/ccs	PacBio_Hippocampus_Rep2	mm10_ERCC_SIRV	chr5	109923642	109943078	+	5	1441	76036	382969	ENCODEMG000076036	ENCODEMT000382969	ENCODEMG000076036	ENCODEMT000382969	Intergenic	NIC	None	0.6000000238418579	None	None	None	None
m54284U_191212_053548/157419529/ccs	PacBio_Hippocampus_Rep1	mm10_ERCC_SIRV	chr2	32876204	32925253	+	14	3623	4255	11065	ENSMUSG00000026796.16	ENSMUST00000028135.14	Fam129b	Fam129b-201	Known	Known	None	0.10000000149011612	None	None	None	None
m54284U_191107_221739/12583138/ccs	PacBio_Cortex_Rep1	mm10_ERCC_SIRV	chr17	74341678	74340657	-	1	1022	76068	382979	ENCODEMG000076068	ENCODEMT000382979	ENCODEMG000076068	ENCODEMT000382979	Antisense	Antisense	None	0.25	None	None	None	None
m54284U_191107_221739/122358621/ccs	PacBio_Cortex_Rep1	mm10_ERCC_SIRV	chr14	37135298	37120824	-	9	2502	40837	105854	ENSMUSG00000041028.16	ENSMUST00000165649.3	Ghitm	Ghitm-202	Known	Known	None	0.20000000298023224	None	None	None	None
m54284U_191212_053548/15076175/ccs	PacBio_Hippocampus_Rep1	mm10_ERCC_SIRV	chr3	152210095	152183983	-	3	2218	10018	382775	ENSMUSG00000028035.13	ENCODEMT000382775	Dnajb4	ENCODEMT000382775	Known	NIC	None	0.25	None	None	None	None
m54284U_191212_053548/99420731/ccs	PacBio_Hippocampus_Rep1	mm10_ERCC_SIRV	chr1	152766667	152775262	+	4	1454	2491	6018	ENSMUSG00000008475.13	ENSMUST00000077755.10	Arpc5	Arpc5-201	Known	Known	None	0.6000000238418579	None	None	None	None
m54284U_191212_053548/163973539/ccs	PacBio_Hippocampus_Rep1	mm10_ERCC_SIRV	chr7	96951542	97063488	+	14	2471	22579	58491	ENSMUSG00000018995.12	ENSMUST00000044466.11	Nars2	Nars2-201	Known	Known	None	0.550000011920929	None	None	None	None
m54284U_191107_221739/163316179/ccs	PacBio_Cortex_Rep1	mm10_ERCC_SIRV	chr15	98934436	98931436	-	4	1603	44242	114129	ENSMUSG00000023004.8	ENSMUST00000077577.7	Tuba1b	Tuba1b-201	Known	Known	None	0.3499999940395355	None	None	None	None
m54284U_191213_120042/31262809/ccs	PacBio_Hippocampus_Rep2	mm10_ERCC_SIRV	chr2	32876204	32925253	+	14	3623	4255	11065	ENSMUSG00000026796.16	ENSMUST00000028135.14	Fam129b	Fam129b-201	Known	Known	None	0.10000000149011612	None	None	None	None
m54284U_191107_221739/122945797/ccs	PacBio_Cortex_Rep1	mm10_ERCC_SIRV	chr14	37135164	37120824	-	9	2580	40837	105855	ENSMUSG00000041028.16	ENSMUST00000042564.16	Ghitm	Ghitm-201	Known	Known	None	0.20000000298023224	None	None	None	None
m54284U_191107_221739/162859752/ccs	PacBio_Cortex_Rep1	mm10_ERCC_SIRV	chr11	71019915	71026059	+	3	1387	33502	88124	ENSMUSG00000040599.13	ENSMUST00000048807.11	Mis12	Mis12-201	Known	Known	None	0.20000000298023224	None	None	None	None
m54284U_191212_053548/88016231/ccs	PacBio_Hippocampus_Rep1	mm10_ERCC_SIRV	chr5	109923643	109945611	+	5	3973	76036	382969	ENCODEMG000076036	ENCODEMT000382969	ENCODEMG000076036	ENCODEMT000382969	Intergenic	NIC	None	0.30000001192092896	None	None	None	None
m54284U_191212_053548/122357885/ccs	PacBio_Hippocampus_Rep1	mm10_ERCC_SIRV	chr9	62536758	62418992	-	12	3824	28012	73368	ENSMUSG00000041729.15	ENSMUST00000048043.11	Coro2b	Coro2b-201	Known	Known	None	0.44999998807907104	None	None	None	None
m54284U_191109_043049/173541729/ccs	PacBio_Cortex_Rep2	mm10_ERCC_SIRV	chr17	74353860	74348943	-	1	4918	76069	382980	ENCODEMG000076069	ENCODEMT000382980	ENCODEMG000076069	ENCODEMT000382980	Antisense	Antisense	None	1.0	None	None	None	None
m54284U_191107_221739/27853358/ccs	PacBio_Cortex_Rep1	mm10_ERCC_SIRV	chr6	124814157	124810716	-	7	1338	18734	49194	ENSMUSG00000023456.15	ENSMUST00000172132.8	Tpi1	Tpi1-205	Known	Known	None	0.20000000298023224	None	None	None	None
m54284U_191107_221739/124126818/ccs	PacBio_Cortex_Rep1	mm10_ERCC_SIRV	chr14	37135246	37120824	-	9	2450	40837	105854	ENSMUSG00000041028.16	ENSMUST00000165649.3	Ghitm	Ghitm-202	Known	Known	None	0.20000000298023224	None	None	None	None
m54284U_191213_120042/67960984/ccs	PacBio_Hippocampus_Rep2	mm10_ERCC_SIRV	chr2	32876204	32925245	+	14	3615	4255	11065	ENSMUSG00000026796.16	ENSMUST00000028135.14	Fam129b	Fam129b-201	Known	Known	None	0.25	None	None	None	None
m54284U_191212_053548/33293850/ccs	PacBio_Hippocampus_Rep1	mm10_ERCC_SIRV	chr3	152210055	152183983	-	3	2172	10018	382775	ENSMUSG00000028035.13	ENCODEMT000382775	Dnajb4	ENCODEMT000382775	Known	NIC	None	0.25	None	None	None	None
m54284U_191212_053548/167576796/ccs	PacBio_Hippocampus_Rep1	mm10_ERCC_SIRV	chr7	96951545	97063489	+	14	2182	22579	382847	ENSMUSG00000018995.12	ENCODEMT000382847	Nars2	ENCODEMT000382847	Known	NIC	None	0.550000011920929	None	None	None	None
m54284U_191212_053548/64816648/ccs	PacBio_Hippocampus_Rep1	mm10_ERCC_SIRV	chr17	74353843	74348943	-	1	4947	76069	382980	ENCODEMG000076069	ENCODEMT000382980	ENCODEMG000076069	ENCODEMT000382980	Antisense	Antisense	None	1.0	None	None	None	None
m54284U_191107_221739/163316867/ccs	PacBio_Cortex_Rep1	mm10_ERCC_SIRV	chr15	98934437	98931436	-	4	1604	44242	114129	ENSMUSG00000023004.8	ENSMUST00000077577.7	Tuba1b	Tuba1b-201	Known	Known	None	0.3499999940395355	None	None	None	None
m54284U_191107_221739/82248162/ccs	PacBio_Cortex_Rep1	mm10_ERCC_SIRV	chr5	109923483	109943935	+	5	2287	76036	382977	ENCODEMG000076036	ENCODEMT000382977	ENCODEMG000076036	ENCODEMT000382977	Intergenic	NIC	None	0.20000000298023224	None	None	None	None
m54284U_191107_221739/124912612/ccs	PacBio_Cortex_Rep1	mm10_ERCC_SIRV	chr14	37135287	37120824	-	9	2491	40837	105854	ENSMUSG00000041028.16	ENSMUST00000165649.3	Ghitm	Ghitm-202	Known	Known	None	0.20000000298023224	None	None	None	None
m54284U_191213_120042/31721428/ccs	PacBio_Hippocampus_Rep2	mm10_ERCC_SIRV	chr9	62536758	62418992	-	12	3824	28012	73368	ENSMUSG00000041729.15	ENSMUST00000048043.11	Coro2b	Coro2b-201	Known	Known	None	0.44999998807907104	None	None	None	None
m54284U_191212_053548/103482212/ccs	PacBio_Hippocampus_Rep1	mm10_ERCC_SIRV	chr1	152766667	152775569	+	4	1761	2491	6018	ENSMUSG00000008475.13	ENSMUST00000077755.10	Arpc5	Arpc5-201	Known	Known	None	0.20000000298023224	None	None	None	None
m54284U_191213_120042/140182814/ccs	PacBio_Hippocampus_Rep2	mm10_ERCC_SIRV	chr2	32876204	32925253	+	14	3623	4255	11065	ENSMUSG00000026796.16	ENSMUST00000028135.14	Fam129b	Fam129b-201	Known	Known	None	0.10000000149011612	None	None	None	None
m54284U_191109_043049/123799251/ccs	PacBio_Cortex_Rep2	mm10_ERCC_SIRV	chr17	74351968	74391113	+	16	4219	48142	382981	ENSMUSG00000024068.8	ENCODEMT000382981	Spast	ENCODEMT000382981	Known	ISM	Suffix	0.30000001192092896	None	None	None	None
m54284U_191107_221739/125044385/ccs	PacBio_Cortex_Rep1	mm10_ERCC_SIRV	chr14	37135164	37120824	-	9	2598	40837	105855	ENSMUSG00000041028.16	ENSMUST00000042564.16	Ghitm	Ghitm-201	Known	Known	None	0.20000000298023224	None	None	None	None
m54284U_191212_053548/50333026/ccs	PacBio_Hippocampus_Rep1	mm10_ERCC_SIRV	chr3	152210051	152183983	-	4	2426	10018	26061	ENSMUSG00000028035.13	ENSMUST00000144950.7	Dnajb4	Dnajb4-204	Known	Known	None	0.25	None	None	None	None
m54284U_191212_053548/173607270/ccs	PacBio_Hippocampus_Rep1	mm10_ERCC_SIRV	chr7	96951542	97063487	+	14	2470	22579	58491	ENSMUSG00000018995.12	ENSMUST00000044466.11	Nars2	Nars2-201	Known	Known	None	0.5	None	None	None	None
m54284U_191107_221739/22151555/ccs	PacBio_Cortex_Rep1	mm10_ERCC_SIRV	chr5	109923628	109943078	+	4	1331	15015	39028	ENSMUSG00000090015.8	ENSMUST00000112544.7	Gm15446	Gm15446-201	Known	Known	None	0.6000000238418579	None	None	None	None
m54284U_191212_053548/101648382/ccs	PacBio_Hippocampus_Rep1	mm10_ERCC_SIRV	chr11	71019915	71027369	+	3	2697	33502	88124	ENSMUSG00000040599.13	ENSMUST00000048807.11	Mis12	Mis12-201	Known	Known	None	0.25	None	None	None	None
m54284U_191107_221739/163383236/ccs	PacBio_Cortex_Rep1	mm10_ERCC_SIRV	chr15	98934438	98931436	-	4	1605	44242	114129	ENSMUSG00000023004.8	ENSMUST00000077577.7	Tuba1b	Tuba1b-201	Known	Known	None	0.3499999940395355	None	None	None	None
m54284U_191107_221739/27985037/ccs	PacBio_Cortex_Rep1	mm10_ERCC_SIRV	chr6	124814157	124810716	-	7	1338	18734	49194	ENSMUSG00000023456.15	ENSMUST00000172132.8	Tpi1	Tpi1-205	Known	Known	None	0.20000000298023224	None	None	None	None
m54284U_191107_221739/125370891/ccs	PacBio_Cortex_Rep1	mm10_ERCC_SIRV	chr14	37135254	37120824	-	9	2458	40837	105854	ENSMUSG00000041028.16	ENSMUST00000165649.3	Ghitm	Ghitm-202	Known	Known	None	0.20000000298023224	None	None	None	None
m54284U_191107_221739/38537027/ccs	PacBio_Cortex_Rep1	mm10_ERCC_SIRV	chr2	32876205	32925246	+	14	3615	4255	11065	ENSMUSG00000026796.16	ENSMUST00000028135.14	Fam129b	Fam129b-201	Known	Known	None	0.25	None	None	None	None
m54284U_191107_221739/27986036/ccs	PacBio_Cortex_Rep1	mm10_ERCC_SIRV	chr6	124814191	124810716	-	7	1400	18734	382982	ENSMUSG00000023456.15	ENCODEMT000382982	Tpi1	ENCODEMT000382982	Known	NNC	None	0.20000000298023224	None	None	None	None
m54284U_191107_221739/37749617/ccs	PacBio_Cortex_Rep1	mm10_ERCC_SIRV	chr9	62536773	62418993	-	12	3838	28012	73368	ENSMUSG00000041729.15	ENSMUST00000048043.11	Coro2b	Coro2b-201	Known	Known	None	0.5	None	None	None	None
m54284U_191212_053548/61473605/ccs	PacBio_Hippocampus_Rep1	mm10_ERCC_SIRV	chr3	152210082	152183983	-	4	2457	10018	26061	ENSMUSG00000028035.13	ENSMUST00000144950.7	Dnajb4	Dnajb4-204	Known	Known	None	0.25	None	None	None	None
m54284U_191107_221739/125568717/ccs	PacBio_Cortex_Rep1	mm10_ERCC_SIRV	chr14	37135255	37120824	-	9	2459	40837	105854	ENSMUSG00000041028.16	ENSMUST00000165649.3	Ghitm	Ghitm-202	Known	Known	None	0.20000000298023224	None	None	None	None
m54284U_191107_221739/6753028/ccs	PacBio_Cortex_Rep1	mm10_ERCC_SIRV	chr17	74351958	74389790	+	16	2885	48142	382981	ENSMUSG00000024068.8	ENCODEMT000382981	Spast	ENCODEMT000382981	Known	ISM	Suffix	0.20000000298023224	None	None	None	None
m54284U_191213_120042/2640/ccs	PacBio_Hippocampus_Rep2	mm10_ERCC_SIRV	chr7	96951554	97063494	+	13	2339	22579	382810	ENSMUSG00000018995.12	ENCODEMT000382810	Nars2	ENCODEMT000382810	Known	NIC	None	0.4000000059604645	None	None	None	None
m54284U_191213_120042/39256879/ccs	PacBio_Hippocampus_Rep2	mm10_ERCC_SIRV	chr5	109923485	109943078	+	5	1431	76036	382977	ENCODEMG000076036	ENCODEMT000382977	ENCODEMG000076036	ENCODEMT000382977	Intergenic	NIC	None	0.6000000238418579	None	None	None	None
m54284U_191212_053548/104793749/ccs	PacBio_Hippocampus_Rep1	mm10_ERCC_SIRV	chr1	152766667	152775576	+	4	1768	2491	6018	ENSMUSG00000008475.13	ENSMUST00000077755.10	Arpc5	Arpc5-201	Known	Known	None	0.30000001192092896	None	None	None	None
m54284U_191107_221739/50987218/ccs	PacBio_Cortex_Rep1	mm10_ERCC_SIRV	chr2	32876205	32925253	+	14	3622	4255	11065	ENSMUSG00000026796.16	ENSMUST00000028135.14	Fam129b	Fam129b-201	Known	Known	None	0.10000000149011612	None	None	None	None
m54284U_191107_221739/127207096/ccs	PacBio_Cortex_Rep1	mm10_ERCC_SIRV	chr14	37135285	37120824	-	9	2489	40837	105854	ENSMUSG00000041028.16	ENSMUST00000165649.3	Ghitm	Ghitm-202	Known	Known	None	0.20000000298023224	None	None	None	None
m54284U_191109_043049/173869500/ccs	PacBio_Cortex_Rep2	mm10_ERCC_SIRV	chr17	74358460	74355292	-	1	3169	76070	382983	ENCODEMG000076070	ENCODEMT000382983	ENCODEMG000076070	ENCODEMT000382983	Antisense	Antisense	None	0.3499999940395355	None	None	None	None
m54284U_191107_221739/129238488/ccs	PacBio_Cortex_Rep1	mm10_ERCC_SIRV	chr14	37135314	37120824	-	9	2518	40837	105854	ENSMUSG00000041028.16	ENSMUST00000165649.3	Ghitm	Ghitm-202	Known	Known	None	0.20000000298023224	None	None	None	None
m54284U_191107_221739/153618617/ccs	PacBio_Cortex_Rep1	mm10_ERCC_SIRV	chr9	62536799	62418993	-	12	3864	28012	73368	ENSMUSG00000041729.15	ENSMUST00000048043.11	Coro2b	Coro2b-201	Known	Known	None	0.5	None	None	None	None
m54284U_191212_053548/65931729/ccs	PacBio_Hippocampus_Rep1	mm10_ERCC_SIRV	chr3	152187168	152184083	-	2	1731	10018	382806	ENSMUSG00000028035.13	ENCODEMT000382806	Dnajb4	ENCODEMT000382806	Known	ISM	Suffix	0.25	None	None	None	None
m54284U_191213_120042/6424632/ccs	PacBio_Hippocampus_Rep2	mm10_ERCC_SIRV	chr7	96951542	97063493	+	14	2476	22579	58491	ENSMUSG00000018995.12	ENSMUST00000044466.11	Nars2	Nars2-201	Known	Known	None	0.3499999940395355	None	None	None	None
m54284U_191107_221739/116851305/ccs	PacBio_Cortex_Rep1	mm10_ERCC_SIRV	chr2	32876205	32925251	+	14	3620	4255	11065	ENSMUSG00000026796.16	ENSMUST00000028135.14	Fam129b	Fam129b-201	Known	Known	None	0.10000000149011612	None	None	None	None
m54284U_191107_221739/135792070/ccs	PacBio_Cortex_Rep1	mm10_ERCC_SIRV	chr5	109923629	109943932	+	4	2184	15015	39028	ENSMUSG00000090015.8	ENSMUST00000112544.7	Gm15446	Gm15446-201	Known	Known	None	0.20000000298023224	None	None	None	None
m54284U_191107_221739/28051670/ccs	PacBio_Cortex_Rep1	mm10_ERCC_SIRV	chr6	124814157	124810716	-	7	1338	18734	49194	ENSMUSG00000023456.15	ENSMUST00000172132.8	Tpi1	Tpi1-205	Known	Known	None	0.20000000298023224	None	None	None	None
m54284U_191109_043049/179570239/ccs	PacBio_Cortex_Rep2	mm10_ERCC_SIRV	chr9	62504436	62418993	-	12	4137	28012	382984	ENSMUSG00000041729.15	ENCODEMT000382984	Coro2b	ENCODEMT000382984	Known	NNC	None	0.5	None	None	None	None
m54284U_191107_221739/129303602/ccs	PacBio_Cortex_Rep1	mm10_ERCC_SIRV	chr14	37135119	37120824	-	9	2750	40837	378521	ENSMUSG00000041028.16	ENCODEMT000378521	Ghitm	ENCODEMT000378521	Known	NIC	None	0.20000000298023224	None	None	None	None
m54284U_191212_053548/112853082/ccs	PacBio_Hippocampus_Rep1	mm10_ERCC_SIRV	chr11	71019915	71027356	+	3	2684	33502	88124	ENSMUSG00000040599.13	ENSMUST00000048807.11	Mis12	Mis12-201	Known	Known	None	0.4000000059604645	None	None	None	None
m54284U_191212_053548/116195388/ccs	PacBio_Hippocampus_Rep1	mm10_ERCC_SIRV	chr17	74356084	74388484	+	15	1523	48142	382985	ENSMUSG00000024068.8	ENCODEMT000382985	Spast	ENCODEMT000382985	Known	ISM	Suffix	0.20000000298023224	None	None	None	None
m54284U_191107_221739/163447681/ccs	PacBio_Cortex_Rep1	mm10_ERCC_SIRV	chr15	98934399	98931436	-	4	1566	44242	114129	ENSMUSG00000023004.8	ENSMUST00000077577.7	Tuba1b	Tuba1b-201	Known	Known	None	0.3499999940395355	None	None	None	None
m54284U_191212_053548/122159573/ccs	PacBio_Hippocampus_Rep1	mm10_ERCC_SIRV	chr9	62420944	62418786	-	1	1952	28012	382978	ENSMUSG00000041729.15	ENCODEMT000382978	Coro2b	ENCODEMT000382978	Known	Genomic	None	0.5	None	None	None	None
m54284U_191109_043049/106889328/ccs	PacBio_Cortex_Rep2	mm10_ERCC_SIRV	chr2	32876205	32925253	+	14	3622	4255	11065	ENSMUSG00000026796.16	ENSMUST00000028135.14	Fam129b	Fam129b-201	Known	Known	None	0.10000000149011612	None	None	None	None
m54284U_191212_053548/77727435/ccs	PacBio_Hippocampus_Rep1	mm10_ERCC_SIRV	chr3	152193860	152183983	-	3	2451	10018	26060	ENSMUSG00000028035.13	ENSMUST00000050073.12	Dnajb4	Dnajb4-202	Known	Known	None	0.25	None	None	None	None
m54284U_191212_053548/106498344/ccs	PacBio_Hippocampus_Rep1	mm10_ERCC_SIRV	chr1	152766667	152775555	+	4	1747	2491	6018	ENSMUSG00000008475.13	ENSMUST00000077755.10	Arpc5	Arpc5-201	Known	Known	None	0.44999998807907104	None	None	None	None
m54284U_191213_120042/16845663/ccs	PacBio_Hippocampus_Rep2	mm10_ERCC_SIRV	chr7	96951539	97063482	+	14	2467	22579	382889	ENSMUSG00000018995.12	ENCODEMT000382889	Nars2	ENCODEMT000382889	Known	NIC	None	0.5	None	None	None	None
m54284U_191107_221739/130810447/ccs	PacBio_Cortex_Rep1	mm10_ERCC_SIRV	chr14	37135254	37120824	-	9	2458	40837	105854	ENSMUSG00000041028.16	ENSMUST00000165649.3	Ghitm	Ghitm-202	Known	Known	None	0.20000000298023224	None	None	None	None
m54284U_191107_221739/144901956/ccs	PacBio_Cortex_Rep1	mm10_ERCC_SIRV	chr5	109923647	109943916	+	5	2524	76036	382969	ENCODEMG000076036	ENCODEMT000382969	ENCODEMG000076036	ENCODEMT000382969	Intergenic	NIC	None	0.6000000238418579	None	None	None	None
m54284U_191107_221739/111872001/ccs	PacBio_Cortex_Rep1	mm10_ERCC_SIRV	chr17	74359335	74391113	+	14	3954	48142	382986	ENSMUSG00000024068.8	ENCODEMT000382986	Spast	ENCODEMT000382986	Known	NNC	None	0.30000001192092896	None	None	None	None
m54284U_191107_221739/131139718/ccs	PacBio_Cortex_Rep1	mm10_ERCC_SIRV	chr14	37135280	37120824	-	9	2484	40837	105854	ENSMUSG00000041028.16	ENSMUST00000165649.3	Ghitm	Ghitm-202	Known	Known	None	0.20000000298023224	None	None	None	None
m54284U_191109_043049/135397575/ccs	PacBio_Cortex_Rep2	mm10_ERCC_SIRV	chr2	32876205	32925253	+	14	3622	4255	11065	ENSMUSG00000026796.16	ENSMUST00000028135.14	Fam129b	Fam129b-201	Known	Known	None	0.10000000149011612	None	None	None	None
m54284U_191107_221739/77595547/ccs	PacBio_Cortex_Rep1	mm10_ERCC_SIRV	chr17	74363122	74361413	-	1	1710	76071	382987	ENCODEMG000076071	ENCODEMT000382987	ENCODEMG000076071	ENCODEMT000382987	Antisense	Antisense	None	0.4000000059604645	None	None	None	None
m54284U_191212_053548/80546018/ccs	PacBio_Hippocampus_Rep1	mm10_ERCC_SIRV	chr3	152210046	152183983	-	4	2421	10018	26061	ENSMUSG00000028035.13	ENSMUST00000144950.7	Dnajb4	Dnajb4-204	Known	Known	None	0.25	None	None	None	None
m54284U_191107_221739/28051935/ccs	PacBio_Cortex_Rep1	mm10_ERCC_SIRV	chr6	124814157	124810716	-	7	1338	18734	49194	ENSMUSG00000023456.15	ENSMUST00000172132.8	Tpi1	Tpi1-205	Known	Known	None	0.20000000298023224	None	None	None	None
m54284U_191213_120042/29229729/ccs	PacBio_Hippocampus_Rep2	mm10_ERCC_SIRV	chr7	96951542	97063494	+	14	2477	22579	58491	ENSMUSG00000018995.12	ENSMUST00000044466.11	Nars2	Nars2-201	Known	Known	None	0.4000000059604645	None	None	None	None
m54284U_191109_043049/138412829/ccs	PacBio_Cortex_Rep2	mm10_ERCC_SIRV	chr5	109923486	109943627	+	5	1979	76036	382977	ENCODEMG000076036	ENCODEMT000382977	ENCODEMG000076036	ENCODEMT000382977	Intergenic	NIC	None	0.3499999940395355	None	None	None	None
m54284U_191213_120042/119474834/ccs	PacBio_Hippocampus_Rep2	mm10_ERCC_SIRV	chr9	62536809	62418993	-	12	3874	28012	73368	ENSMUSG00000041729.15	ENSMUST00000048043.11	Coro2b	Coro2b-201	Known	Known	None	0.5	None	None	None	None
m54284U_191107_221739/133039644/ccs	PacBio_Cortex_Rep1	mm10_ERCC_SIRV	chr14	37135297	37120824	-	9	2501	40837	105854	ENSMUSG00000041028.16	ENSMUST00000165649.3	Ghitm	Ghitm-202	Known	Known	None	0.20000000298023224	None	None	None	None
m54284U_191212_053548/67831806/ccs	PacBio_Hippocampus_Rep1	mm10_ERCC_SIRV	chr2	32876205	32925253	+	14	3622	4255	11065	ENSMUSG00000026796.16	ENSMUST00000028135.14	Fam129b	Fam129b-201	Known	Known	None	0.10000000149011612	None	None	None	None
m54284U_191213_120042/9177540/ccs	PacBio_Hippocampus_Rep2	mm10_ERCC_SIRV	chr11	71019915	71027351	+	3	2679	33502	88124	ENSMUSG00000040599.13	ENSMUST00000048807.11	Mis12	Mis12-201	Known	Known	None	0.550000011920929	None	None	None	None
m54284U_191212_053548/106692882/ccs	PacBio_Hippocampus_Rep1	mm10_ERCC_SIRV	chr1	152766667	152775572	+	4	1764	2491	6018	ENSMUSG00000008475.13	ENSMUST00000077755.10	Arpc5	Arpc5-201	Known	Known	None	0.30000001192092896	None	None	None	None
m54284U_191107_221739/134613056/ccs	PacBio_Cortex_Rep1	mm10_ERCC_SIRV	chr14	37135253	37120824	-	9	2457	40837	105854	ENSMUSG00000041028.16	ENSMUST00000165649.3	Ghitm	Ghitm-202	Known	Known	None	0.20000000298023224	None	None	None	None
m54284U_191107_221739/28116571/ccs	PacBio_Cortex_Rep1	mm10_ERCC_SIRV	chr6	124814157	124810716	-	7	1338	18734	49194	ENSMUSG00000023456.15	ENSMUST00000172132.8	Tpi1	Tpi1-205	Known	Known	None	0.20000000298023224	None	None	None	None
m54284U_191107_221739/146606144/ccs	PacBio_Cortex_Rep1	mm10_ERCC_SIRV	chr17	74367298	74388484	+	13	1291	48142	382988	ENSMUSG00000024068.8	ENCODEMT000382988	Spast	ENCODEMT000382988	Known	ISM	Suffix	0.20000000298023224	None	None	None	None
m54284U_191212_053548/91619349/ccs	PacBio_Hippocampus_Rep1	mm10_ERCC_SIRV	chr3	152193762	152183983	-	3	2353	10018	26060	ENSMUSG00000028035.13	ENSMUST00000050073.12	Dnajb4	Dnajb4-202	Known	Known	None	0.25	None	None	None	None
m54284U_191212_053548/66782839/ccs	PacBio_Hippocampus_Rep1	mm10_ERCC_SIRV	chr5	109923486	109943935	+	5	2284	76036	382977	ENCODEMG000076036	ENCODEMT000382977	ENCODEMG000076036	ENCODEMT000382977	Intergenic	NIC	None	0.20000000298023224	None	None	None	None
m54284U_191213_120042/39650392/ccs	PacBio_Hippocampus_Rep2	mm10_ERCC_SIRV	chr7	96951554	97063495	+	13	2340	22579	382810	ENSMUSG00000018995.12	ENCODEMT000382810	Nars2	ENCODEMT000382810	Known	NIC	None	0.44999998807907104	None	None	None	None
m54284U_191212_053548/103353062/ccs	PacBio_Hippocampus_Rep1	mm10_ERCC_SIRV	chr2	32876205	32925253	+	14	3622	4255	11065	ENSMUSG00000026796.16	ENSMUST00000028135.14	Fam129b	Fam129b-201	Known	Known	None	0.10000000149011612	None	None	None	None
m54284U_191107_221739/163711183/ccs	PacBio_Cortex_Rep1	mm10_ERCC_SIRV	chr15	98934438	98931436	-	4	1605	44242	114129	ENSMUSG00000023004.8	ENSMUST00000077577.7	Tuba1b	Tuba1b-201	Known	Known	None	0.3499999940395355	None	None	None	None
m54284U_191107_221739/134678377/ccs	PacBio_Cortex_Rep1	mm10_ERCC_SIRV	chr14	37135244	37120824	-	9	2455	40837	105854	ENSMUSG00000041028.16	ENSMUST00000165649.3	Ghitm	Ghitm-202	Known	Known	None	0.20000000298023224	None	None	None	None
m54284U_191107_221739/45155849/ccs	PacBio_Cortex_Rep1	mm10_ERCC_SIRV	chr5	109923634	109943932	+	6	2311	76036	382989	ENCODEMG000076036	ENCODEMT000382989	ENCODEMG000076036	ENCODEMT000382989	Intergenic	NNC	None	0.20000000298023224	None	None	None	None
m54284U_191107_221739/32768794/ccs	PacBio_Cortex_Rep1	mm10_ERCC_SIRV	chr9	62536841	62418995	-	12	3904	28012	73368	ENSMUSG00000041729.15	ENSMUST00000048043.11	Coro2b	Coro2b-201	Known	Known	None	0.5	None	None	None	None
m54284U_191107_221739/28181746/ccs	PacBio_Cortex_Rep1	mm10_ERCC_SIRV	chr6	124814153	124810716	-	7	1334	18734	49194	ENSMUSG00000023456.15	ENSMUST00000172132.8	Tpi1	Tpi1-205	Known	Known	None	0.20000000298023224	None	None	None	None
m54284U_191107_221739/134809587/ccs	PacBio_Cortex_Rep1	mm10_ERCC_SIRV	chr14	37135285	37120824	-	9	2489	40837	105854	ENSMUSG00000041028.16	ENSMUST00000165649.3	Ghitm	Ghitm-202	Known	Known	None	0.20000000298023224	None	None	None	None
m54284U_191212_053548/106564014/ccs	PacBio_Hippocampus_Rep1	mm10_ERCC_SIRV	chr2	32876205	32925253	+	14	3622	4255	11065	ENSMUSG00000026796.16	ENSMUST00000028135.14	Fam129b	Fam129b-201	Known	Known	None	0.10000000149011612	None	None	None	None
m54284U_191212_053548/7931218/ccs	PacBio_Hippocampus_Rep1	mm10_ERCC_SIRV	chr17	74367334	74391114	+	13	3883	48142	382988	ENSMUSG00000024068.8	ENCODEMT000382988	Spast	ENCODEMT000382988	Known	ISM	Suffix	0.25	None	None	None	None
m54284U_191212_053548/96339129/ccs	PacBio_Hippocampus_Rep1	mm10_ERCC_SIRV	chr3	152193730	152183983	-	2	3355	10018	382990	ENSMUSG00000028035.13	ENCODEMT000382990	Dnajb4	ENCODEMT000382990	Known	ISM	Prefix	0.25	None	None	None	None
m54284U_191213_120042/49285152/ccs	PacBio_Hippocampus_Rep2	mm10_ERCC_SIRV	chr7	96951554	97063495	+	13	2340	22579	382810	ENSMUSG00000018995.12	ENCODEMT000382810	Nars2	ENCODEMT000382810	Known	NIC	None	0.44999998807907104	None	None	None	None
m54284U_191212_053548/109839176/ccs	PacBio_Hippocampus_Rep1	mm10_ERCC_SIRV	chr1	152766667	152775574	+	4	1766	2491	6018	ENSMUSG00000008475.13	ENSMUST00000077755.10	Arpc5	Arpc5-201	Known	Known	None	0.30000001192092896	None	None	None	None
m54284U_191107_221739/135137565/ccs	PacBio_Cortex_Rep1	mm10_ERCC_SIRV	chr14	37135298	37120824	-	9	2502	40837	105854	ENSMUSG00000041028.16	ENSMUST00000165649.3	Ghitm	Ghitm-202	Known	Known	None	0.20000000298023224	None	None	None	None
m54284U_191107_221739/159712782/ccs	PacBio_Cortex_Rep1	mm10_ERCC_SIRV	chr9	62536839	62418995	-	12	3902	28012	73368	ENSMUSG00000041729.15	ENSMUST00000048043.11	Coro2b	Coro2b-201	Known	Known	None	0.5	None	None	None	None
m54284U_191213_120042/30868235/ccs	PacBio_Hippocampus_Rep2	mm10_ERCC_SIRV	chr11	71019915	71027351	+	3	2679	33502	88124	ENSMUSG00000040599.13	ENSMUST00000048807.11	Mis12	Mis12-201	Known	Known	None	0.550000011920929	None	None	None	None
m54284U_191107_221739/163775767/ccs	PacBio_Cortex_Rep1	mm10_ERCC_SIRV	chr15	98934436	98931436	-	4	1603	44242	114129	ENSMUSG00000023004.8	ENSMUST00000077577.7	Tuba1b	Tuba1b-201	Known	Known	None	0.3499999940395355	None	None	None	None
m54284U_191107_221739/50987978/ccs	PacBio_Cortex_Rep1	mm10_ERCC_SIRV	chr5	109923629	109943106	+	5	2451	76036	382964	ENCODEMG000076036	ENCODEMT000382964	ENCODEMG000076036	ENCODEMT000382964	Intergenic	NIC	None	0.3499999940395355	None	None	None	None
m54284U_191107_221739/28181860/ccs	PacBio_Cortex_Rep1	mm10_ERCC_SIRV	chr6	124814157	124810716	-	7	1338	18734	49194	ENSMUSG00000023456.15	ENSMUST00000172132.8	Tpi1	Tpi1-205	Known	Known	None	0.20000000298023224	None	None	None	None
m54284U_191212_053548/109316333/ccs	PacBio_Hippocampus_Rep1	mm10_ERCC_SIRV	chr2	32876205	32925253	+	14	3622	4255	11065	ENSMUSG00000026796.16	ENSMUST00000028135.14	Fam129b	Fam129b-201	Known	Known	None	0.10000000149011612	None	None	None	None
m54284U_191212_053548/139462138/ccs	PacBio_Hippocampus_Rep1	mm10_ERCC_SIRV	chr17	74367340	74391110	+	13	3873	48142	382988	ENSMUSG00000024068.8	ENCODEMT000382988	Spast	ENCODEMT000382988	Known	ISM	Suffix	0.20000000298023224	None	None	None	None
m54284U_191107_221739/135595540/ccs	PacBio_Cortex_Rep1	mm10_ERCC_SIRV	chr14	37135283	37120824	-	9	2487	40837	105854	ENSMUSG00000041028.16	ENSMUST00000165649.3	Ghitm	Ghitm-202	Known	Known	None	0.20000000298023224	None	None	None	None
m54284U_191213_120042/64095273/ccs	PacBio_Hippocampus_Rep2	mm10_ERCC_SIRV	chr7	96951542	97063487	+	14	2470	22579	58491	ENSMUSG00000018995.12	ENSMUST00000044466.11	Nars2	Nars2-201	Known	Known	None	0.5	None	None	None	None
m54284U_191212_053548/123996697/ccs	PacBio_Hippocampus_Rep1	mm10_ERCC_SIRV	chr2	32876205	32925251	+	14	3620	4255	11065	ENSMUSG00000026796.16	ENSMUST00000028135.14	Fam129b	Fam129b-201	Known	Known	None	0.10000000149011612	None	None	None	None
m54284U_191107_221739/28182348/ccs	PacBio_Cortex_Rep1	mm10_ERCC_SIRV	chr6	124814158	124810716	-	7	1339	18734	49194	ENSMUSG00000023456.15	ENSMUST00000172132.8	Tpi1	Tpi1-205	Known	Known	None	0.20000000298023224	None	None	None	None
m54284U_191107_221739/136447131/ccs	PacBio_Cortex_Rep1	mm10_ERCC_SIRV	chr14	37135300	37120824	-	9	2504	40837	105854	ENSMUSG00000041028.16	ENSMUST00000165649.3	Ghitm	Ghitm-202	Known	Known	None	0.20000000298023224	None	None	None	None
m54284U_191107_221739/106497494/ccs	PacBio_Cortex_Rep1	mm10_ERCC_SIRV	chr5	109923634	109944168	+	4	2415	15015	39028	ENSMUSG00000090015.8	ENSMUST00000112544.7	Gm15446	Gm15446-201	Known	Known	None	0.6000000238418579	None	None	None	None
m54284U_191107_221739/148440517/ccs	PacBio_Cortex_Rep1	mm10_ERCC_SIRV	chr17	74369192	74391111	+	11	3646	48142	382991	ENSMUSG00000024068.8	ENCODEMT000382991	Spast	ENCODEMT000382991	Known	ISM	Suffix	0.25	None	None	None	None
m54284U_191212_053548/107809099/ccs	PacBio_Hippocampus_Rep1	mm10_ERCC_SIRV	chr3	152210059	152183983	-	4	2434	10018	26061	ENSMUSG00000028035.13	ENSMUST00000144950.7	Dnajb4	Dnajb4-204	Known	Known	None	0.25	None	None	None	None
m54284U_191107_221739/163776156/ccs	PacBio_Cortex_Rep1	mm10_ERCC_SIRV	chr15	98934437	98931436	-	4	1604	44242	114129	ENSMUSG00000023004.8	ENSMUST00000077577.7	Tuba1b	Tuba1b-201	Known	Known	None	0.3499999940395355	None	None	None	None
m54284U_191109_043049/118229072/ccs	PacBio_Cortex_Rep2	mm10_ERCC_SIRV	chr9	62431367	62419017	-	8	3126	28012	382992	ENSMUSG00000041729.15	ENCODEMT000382992	Coro2b	ENCODEMT000382992	Known	ISM	Suffix	0.5	None	None	None	None
m54284U_191213_120042/66847075/ccs	PacBio_Hippocampus_Rep2	mm10_ERCC_SIRV	chr7	96951542	97063495	+	14	2478	22579	58491	ENSMUSG00000018995.12	ENSMUST00000044466.11	Nars2	Nars2-201	Known	Known	None	0.44999998807907104	None	None	None	None
m54284U_191212_053548/111281339/ccs	PacBio_Hippocampus_Rep1	mm10_ERCC_SIRV	chr1	152766667	152775575	+	4	1767	2491	6018	ENSMUSG00000008475.13	ENSMUST00000077755.10	Arpc5	Arpc5-201	Known	Known	None	0.30000001192092896	None	None	None	None
m54284U_191107_221739/136448128/ccs	PacBio_Cortex_Rep1	mm10_ERCC_SIRV	chr14	37135251	37120824	-	9	2455	40837	105854	ENSMUSG00000041028.16	ENSMUST00000165649.3	Ghitm	Ghitm-202	Known	Known	None	0.20000000298023224	None	None	None	None
m54284U_191213_120042/8849542/ccs	PacBio_Hippocampus_Rep2	mm10_ERCC_SIRV	chr2	32876205	32925243	+	14	3612	4255	11065	ENSMUSG00000026796.16	ENSMUST00000028135.14	Fam129b	Fam129b-201	Known	Known	None	0.25	None	None	None	None
m54284U_191213_120042/114492426/ccs	PacBio_Hippocampus_Rep2	mm10_ERCC_SIRV	chr11	71019915	71027351	+	3	2679	33502	88124	ENSMUSG00000040599.13	ENSMUST00000048807.11	Mis12	Mis12-201	Known	Known	None	0.550000011920929	None	None	None	None
m54284U_191107_221739/28183194/ccs	PacBio_Cortex_Rep1	mm10_ERCC_SIRV	chr6	124814155	124810716	-	7	1336	18734	49194	ENSMUSG00000023456.15	ENSMUST00000172132.8	Tpi1	Tpi1-205	Known	Known	None	0.20000000298023224	None	None	None	None
m54284U_191107_221739/136708747/ccs	PacBio_Cortex_Rep1	mm10_ERCC_SIRV	chr5	109923629	109943932	+	5	3268	76036	382964	ENCODEMG000076036	ENCODEMT000382964	ENCODEMG000076036	ENCODEMT000382964	Intergenic	NIC	None	0.20000000298023224	None	None	None	None
m54284U_191107_221739/136645165/ccs	PacBio_Cortex_Rep1	mm10_ERCC_SIRV	chr14	37135254	37120824	-	9	2458	40837	105854	ENSMUSG00000041028.16	ENSMUST00000165649.3	Ghitm	Ghitm-202	Known	Known	None	0.20000000298023224	None	None	None	None
m54284U_191109_043049/117705131/ccs	PacBio_Cortex_Rep2	mm10_ERCC_SIRV	chr17	74369192	74391117	+	11	3648	48142	382991	ENSMUSG00000024068.8	ENCODEMT000382991	Spast	ENCODEMT000382991	Known	ISM	Suffix	0.30000001192092896	None	None	None	None
m54284U_191212_053548/114361596/ccs	PacBio_Hippocampus_Rep1	mm10_ERCC_SIRV	chr3	152210055	152183983	-	3	2178	10018	382775	ENSMUSG00000028035.13	ENCODEMT000382775	Dnajb4	ENCODEMT000382775	Known	NIC	None	0.25	None	None	None	None
m54284U_191213_120042/73205425/ccs	PacBio_Hippocampus_Rep2	mm10_ERCC_SIRV	chr7	96951542	97063482	+	14	2465	22579	58491	ENSMUSG00000018995.12	ENSMUST00000044466.11	Nars2	Nars2-201	Known	Known	None	0.5	None	None	None	None
m54284U_191107_221739/163777045/ccs	PacBio_Cortex_Rep1	mm10_ERCC_SIRV	chr15	98934437	98931436	-	4	1604	44242	114129	ENSMUSG00000023004.8	ENSMUST00000077577.7	Tuba1b	Tuba1b-201	Known	Known	None	0.3499999940395355	None	None	None	None
m54284U_191213_120042/34931467/ccs	PacBio_Hippocampus_Rep2	mm10_ERCC_SIRV	chr2	32876205	32925253	+	14	3622	4255	11065	ENSMUSG00000026796.16	ENSMUST00000028135.14	Fam129b	Fam129b-201	Known	Known	None	0.10000000149011612	None	None	None	None
m54284U_191107_221739/137693978/ccs	PacBio_Cortex_Rep1	mm10_ERCC_SIRV	chr14	37133803	37120824	-	8	2400	40837	378515	ENSMUSG00000041028.16	ENCODEMT000378515	Ghitm	ENCODEMT000378515	Known	ISM	Suffix	0.20000000298023224	None	None	None	None
m54284U_191107_221739/28311715/ccs	PacBio_Cortex_Rep1	mm10_ERCC_SIRV	chr6	124814157	124810716	-	7	1338	18734	49194	ENSMUSG00000023456.15	ENSMUST00000172132.8	Tpi1	Tpi1-205	Known	Known	None	0.20000000298023224	None	None	None	None
m54284U_191212_053548/158925833/ccs	PacBio_Hippocampus_Rep1	mm10_ERCC_SIRV	chr9	62489393	62419478	-	11	3184	28012	382993	ENSMUSG00000041729.15	ENCODEMT000382993	Coro2b	ENCODEMT000382993	Known	ISM	Suffix	0.15000000596046448	None	None	None	None
m54284U_191212_053548/4327079/ccs	PacBio_Hippocampus_Rep1	mm10_ERCC_SIRV	chr5	109923634	109944168	+	4	2415	15015	39028	ENSMUSG00000090015.8	ENSMUST00000112544.7	Gm15446	Gm15446-201	Known	Known	None	0.6000000238418579	None	None	None	None
m54284U_191212_053548/60819896/ccs	PacBio_Hippocampus_Rep1	mm10_ERCC_SIRV	chr17	74369194	74391106	+	11	3635	48142	382991	ENSMUSG00000024068.8	ENCODEMT000382991	Spast	ENCODEMT000382991	Known	ISM	Suffix	0.15000000596046448	None	None	None	None
m54284U_191107_221739/137887862/ccs	PacBio_Cortex_Rep1	mm10_ERCC_SIRV	chr14	37135288	37120824	-	9	2492	40837	105854	ENSMUSG00000041028.16	ENSMUST00000165649.3	Ghitm	Ghitm-202	Known	Known	None	0.20000000298023224	None	None	None	None
m54284U_191213_120042/120652775/ccs	PacBio_Hippocampus_Rep2	mm10_ERCC_SIRV	chr2	32876205	32925246	+	14	3604	4255	11065	ENSMUSG00000026796.16	ENSMUST00000028135.14	Fam129b	Fam129b-201	Known	Known	None	0.25	None	None	None	None
m54284U_191212_053548/114491471/ccs	PacBio_Hippocampus_Rep1	mm10_ERCC_SIRV	chr3	152193864	152183983	-	3	2455	10018	26060	ENSMUSG00000028035.13	ENSMUST00000050073.12	Dnajb4	Dnajb4-202	Known	Known	None	0.25	None	None	None	None
m54284U_191212_053548/118227175/ccs	PacBio_Hippocampus_Rep1	mm10_ERCC_SIRV	chr1	152766667	152775507	+	4	1699	2491	6018	ENSMUSG00000008475.13	ENSMUST00000077755.10	Arpc5	Arpc5-201	Known	Known	None	0.0	None	None	None	None
m54284U_191213_120042/100730055/ccs	PacBio_Hippocampus_Rep2	mm10_ERCC_SIRV	chr7	96951554	97063488	+	13	2333	22579	382810	ENSMUSG00000018995.12	ENCODEMT000382810	Nars2	ENCODEMT000382810	Known	NIC	None	0.550000011920929	None	None	None	None
m54284U_191107_221739/72549610/ccs	PacBio_Cortex_Rep1	mm10_ERCC_SIRV	chr11	71019916	71027354	+	3	2681	33502	88124	ENSMUSG00000040599.13	ENSMUST00000048807.11	Mis12	Mis12-201	Known	Known	None	0.44999998807907104	None	None	None	None
m54284U_191107_221739/28313933/ccs	PacBio_Cortex_Rep1	mm10_ERCC_SIRV	chr6	124814157	124810716	-	7	1338	18734	49194	ENSMUSG00000023456.15	ENSMUST00000172132.8	Tpi1	Tpi1-205	Known	Known	None	0.20000000298023224	None	None	None	None
m54284U_191107_221739/163840410/ccs	PacBio_Cortex_Rep1	mm10_ERCC_SIRV	chr15	98934466	98931436	-	4	1633	44242	114129	ENSMUSG00000023004.8	ENSMUST00000077577.7	Tuba1b	Tuba1b-201	Known	Known	None	0.3499999940395355	None	None	None	None
m54284U_191107_221739/137955082/ccs	PacBio_Cortex_Rep1	mm10_ERCC_SIRV	chr14	37135254	37120824	-	9	2458	40837	105854	ENSMUSG00000041028.16	ENSMUST00000165649.3	Ghitm	Ghitm-202	Known	Known	None	0.20000000298023224	None	None	None	None
m54284U_191213_120042/142412569/ccs	PacBio_Hippocampus_Rep2	mm10_ERCC_SIRV	chr17	74369215	74391112	+	11	3620	48142	382991	ENSMUSG00000024068.8	ENCODEMT000382991	Spast	ENCODEMT000382991	Known	ISM	Suffix	0.20000000298023224	None	None	None	None
m54284U_191213_120042/138085762/ccs	PacBio_Hippocampus_Rep2	mm10_ERCC_SIRV	chr2	32876205	32925244	+	14	3613	4255	11065	ENSMUSG00000026796.16	ENSMUST00000028135.14	Fam129b	Fam129b-201	Known	Known	None	0.25	None	None	None	None
m54284U_191107_221739/77859231/ccs	PacBio_Cortex_Rep1	mm10_ERCC_SIRV	chr9	62536789	62419479	-	12	3368	28012	73368	ENSMUSG00000041729.15	ENSMUST00000048043.11	Coro2b	Coro2b-201	Known	Known	None	0.15000000596046448	None	None	None	None
m54284U_191107_221739/138346900/ccs	PacBio_Cortex_Rep1	mm10_ERCC_SIRV	chr14	37135254	37120824	-	9	2458	40837	105854	ENSMUSG00000041028.16	ENSMUST00000165649.3	Ghitm	Ghitm-202	Known	Known	None	0.20000000298023224	None	None	None	None
m54284U_191213_120042/151454730/ccs	PacBio_Hippocampus_Rep2	mm10_ERCC_SIRV	chr17	74371280	74375632	+	1	4353	48142	382994	ENSMUSG00000024068.8	ENCODEMT000382994	Spast	ENCODEMT000382994	Known	Genomic	None	0.699999988079071	None	None	None	None
m54284U_191212_053548/119015377/ccs	PacBio_Hippocampus_Rep1	mm10_ERCC_SIRV	chr3	152210102	152183983	-	3	2225	10018	382775	ENSMUSG00000028035.13	ENCODEMT000382775	Dnajb4	ENCODEMT000382775	Known	NIC	None	0.25	None	None	None	None
m54284U_191107_221739/28575301/ccs	PacBio_Cortex_Rep1	mm10_ERCC_SIRV	chr6	124814157	124810716	-	7	1338	18734	49194	ENSMUSG00000023456.15	ENSMUST00000172132.8	Tpi1	Tpi1-205	Known	Known	None	0.20000000298023224	None	None	None	None
m54284U_191213_120042/138807962/ccs	PacBio_Hippocampus_Rep2	mm10_ERCC_SIRV	chr7	96951542	97063487	+	14	2470	22579	58491	ENSMUSG00000018995.12	ENSMUST00000044466.11	Nars2	Nars2-201	Known	Known	None	0.5	None	None	None	None
m54284U_191107_221739/163841725/ccs	PacBio_Cortex_Rep1	mm10_ERCC_SIRV	chr15	98934438	98931436	-	4	1605	44242	114129	ENSMUSG00000023004.8	ENSMUST00000077577.7	Tuba1b	Tuba1b-201	Known	Known	None	0.3499999940395355	None	None	None	None
m54284U_191107_221739/138478566/ccs	PacBio_Cortex_Rep1	mm10_ERCC_SIRV	chr14	37135239	37120824	-	9	2443	40837	105854	ENSMUSG00000041028.16	ENSMUST00000165649.3	Ghitm	Ghitm-202	Known	Known	None	0.20000000298023224	None	None	None	None
m54284U_191213_120042/142148263/ccs	PacBio_Hippocampus_Rep2	mm10_ERCC_SIRV	chr2	32876205	32925251	+	14	3620	4255	11065	ENSMUSG00000026796.16	ENSMUST00000028135.14	Fam129b	Fam129b-201	Known	Known	None	0.10000000149011612	None	None	None	None
m54284U_191212_053548/123733900/ccs	PacBio_Hippocampus_Rep1	mm10_ERCC_SIRV	chr1	152766667	152775572	+	4	1764	2491	6018	ENSMUSG00000008475.13	ENSMUST00000077755.10	Arpc5	Arpc5-201	Known	Known	None	0.30000001192092896	None	None	None	None
m54284U_191109_043049/149358407/ccs	PacBio_Cortex_Rep2	mm10_ERCC_SIRV	chr9	62536809	62419482	-	12	3385	28012	73368	ENSMUSG00000041729.15	ENSMUST00000048043.11	Coro2b	Coro2b-201	Known	Known	None	0.25	None	None	None	None
m54284U_191107_221739/139070127/ccs	PacBio_Cortex_Rep1	mm10_ERCC_SIRV	chr14	37135253	37120824	-	9	2457	40837	105854	ENSMUSG00000041028.16	ENSMUST00000165649.3	Ghitm	Ghitm-202	Known	Known	None	0.20000000298023224	None	None	None	None
m54284U_191109_043049/84018403/ccs	PacBio_Cortex_Rep2	mm10_ERCC_SIRV	chr17	74371449	74391112	+	10	3534	48142	382995	ENSMUSG00000024068.8	ENCODEMT000382995	Spast	ENCODEMT000382995	Known	ISM	Suffix	0.25	None	None	None	None
m54284U_191107_221739/28576421/ccs	PacBio_Cortex_Rep1	mm10_ERCC_SIRV	chr6	124814157	124810716	-	7	1338	18734	49194	ENSMUSG00000023456.15	ENSMUST00000172132.8	Tpi1	Tpi1-205	Known	Known	None	0.20000000298023224	None	None	None	None
m54284U_191212_053548/21562294/ccs	PacBio_Hippocampus_Rep1	mm10_ERCC_SIRV	chr5	109923634	109944168	+	6	2616	76036	382996	ENCODEMG000076036	ENCODEMT000382996	ENCODEMG000076036	ENCODEMT000382996	Intergenic	NIC	None	0.6000000238418579	None	None	None	None
m54284U_191213_120042/154732404/ccs	PacBio_Hippocampus_Rep2	mm10_ERCC_SIRV	chr7	96951542	97063488	+	14	2471	22579	58491	ENSMUSG00000018995.12	ENSMUST00000044466.11	Nars2	Nars2-201	Known	Known	None	0.550000011920929	None	None	None	None
m54284U_191212_053548/124193233/ccs	PacBio_Hippocampus_Rep1	mm10_ERCC_SIRV	chr3	152210067	152183983	-	3	2190	10018	382775	ENSMUSG00000028035.13	ENCODEMT000382775	Dnajb4	ENCODEMT000382775	Known	NIC	None	0.25	None	None	None	None
m54284U_191109_043049/26347099/ccs	PacBio_Cortex_Rep2	mm10_ERCC_SIRV	chr2	32876206	32925246	+	14	3614	4255	11065	ENSMUSG00000026796.16	ENSMUST00000028135.14	Fam129b	Fam129b-201	Known	Known	None	0.25	None	None	None	None
m54284U_191109_043049/33229269/ccs	PacBio_Cortex_Rep2	mm10_ERCC_SIRV	chr11	71019916	71027348	+	3	2675	33502	88124	ENSMUSG00000040599.13	ENSMUST00000048807.11	Mis12	Mis12-201	Known	Known	None	0.5	None	None	None	None
m54284U_191109_043049/85655610/ccs	PacBio_Cortex_Rep2	mm10_ERCC_SIRV	chr7	96951543	97059948	+	13	1684	22579	382997	ENSMUSG00000018995.12	ENCODEMT000382997	Nars2	ENCODEMT000382997	Known	NNC	None	0.20000000298023224	None	None	None	None
m54284U_191107_221739/163907766/ccs	PacBio_Cortex_Rep1	mm10_ERCC_SIRV	chr15	98932850	98931428	-	2	1219	44242	379571	ENSMUSG00000023004.8	ENCODEMT000379571	Tuba1b	ENCODEMT000379571	Known	ISM	Suffix	0.3499999940395355	None	None	None	None
m54284U_191107_221739/139134981/ccs	PacBio_Cortex_Rep1	mm10_ERCC_SIRV	chr14	37135298	37120824	-	9	2502	40837	105854	ENSMUSG00000041028.16	ENSMUST00000165649.3	Ghitm	Ghitm-202	Known	Known	None	0.20000000298023224	None	None	None	None
m54284U_191107_221739/28640565/ccs	PacBio_Cortex_Rep1	mm10_ERCC_SIRV	chr6	124814157	124810716	-	7	1338	18734	49194	ENSMUSG00000023456.15	ENSMUST00000172132.8	Tpi1	Tpi1-205	Known	Known	None	0.20000000298023224	None	None	None	None
m54284U_191109_043049/32178396/ccs	PacBio_Cortex_Rep2	mm10_ERCC_SIRV	chr9	62536980	62419484	-	12	3554	28012	73368	ENSMUSG00000041729.15	ENSMUST00000048043.11	Coro2b	Coro2b-201	Known	Known	None	0.20000000298023224	None	None	None	None
m54284U_191212_053548/82837622/ccs	PacBio_Hippocampus_Rep1	mm10_ERCC_SIRV	chr2	32876206	32925246	+	14	3614	4255	11065	ENSMUSG00000026796.16	ENSMUST00000028135.14	Fam129b	Fam129b-201	Known	Known	None	0.25	None	None	None	None
m54284U_191107_221739/139460844/ccs	PacBio_Cortex_Rep1	mm10_ERCC_SIRV	chr14	37135251	37120824	-	9	2455	40837	105854	ENSMUSG00000041028.16	ENSMUST00000165649.3	Ghitm	Ghitm-202	Known	Known	None	0.20000000298023224	None	None	None	None
m54284U_191212_053548/65210531/ccs	PacBio_Hippocampus_Rep1	mm10_ERCC_SIRV	chr5	109923491	109943936	+	5	2280	76036	382977	ENCODEMG000076036	ENCODEMT000382977	ENCODEMG000076036	ENCODEMT000382977	Intergenic	NIC	None	0.15000000596046448	None	None	None	None
m54284U_191212_053548/85591374/ccs	PacBio_Hippocampus_Rep1	mm10_ERCC_SIRV	chr17	74372280	74391194	+	9	3539	48142	382998	ENSMUSG00000024068.8	ENCODEMT000382998	Spast	ENCODEMT000382998	Known	ISM	Suffix	0.5	None	None	None	None
m54284U_191212_053548/151651993/ccs	PacBio_Hippocampus_Rep1	mm10_ERCC_SIRV	chr3	152193870	152183983	-	3	2461	10018	26060	ENSMUSG00000028035.13	ENSMUST00000050073.12	Dnajb4	Dnajb4-202	Known	Known	None	0.25	None	None	None	None
m54284U_191212_053548/76350516/ccs	PacBio_Hippocampus_Rep1	mm10_ERCC_SIRV	chr5	109923634	109943101	+	6	1541	76036	382999	ENCODEMG000076036	ENCODEMT000382999	ENCODEMG000076036	ENCODEMT000382999	Intergenic	NNC	None	0.4000000059604645	None	None	None	None
m54284U_191109_043049/177212183/ccs	PacBio_Cortex_Rep2	mm10_ERCC_SIRV	chr7	96951543	97063492	+	14	2474	22579	58491	ENSMUSG00000018995.12	ENSMUST00000044466.11	Nars2	Nars2-201	Known	Known	None	0.3499999940395355	None	None	None	None
m54284U_191212_053548/133565029/ccs	PacBio_Hippocampus_Rep1	mm10_ERCC_SIRV	chr1	152766667	152775575	+	4	1767	2491	6018	ENSMUSG00000008475.13	ENSMUST00000077755.10	Arpc5	Arpc5-201	Known	Known	None	0.30000001192092896	None	None	None	None
m54284U_191107_221739/28641105/ccs	PacBio_Cortex_Rep1	mm10_ERCC_SIRV	chr6	124814157	124810716	-	7	1338	18734	49194	ENSMUSG00000023456.15	ENSMUST00000172132.8	Tpi1	Tpi1-205	Known	Known	None	0.20000000298023224	None	None	None	None
m54284U_191107_221739/139790736/ccs	PacBio_Cortex_Rep1	mm10_ERCC_SIRV	chr14	37135255	37120824	-	9	2459	40837	105854	ENSMUSG00000041028.16	ENSMUST00000165649.3	Ghitm	Ghitm-202	Known	Known	None	0.20000000298023224	None	None	None	None
m54284U_191107_221739/164102894/ccs	PacBio_Cortex_Rep1	mm10_ERCC_SIRV	chr15	98934436	98931436	-	4	1603	44242	114129	ENSMUSG00000023004.8	ENSMUST00000077577.7	Tuba1b	Tuba1b-201	Known	Known	None	0.3499999940395355	None	None	None	None
m54284U_191212_053548/139856373/ccs	PacBio_Hippocampus_Rep1	mm10_ERCC_SIRV	chr2	32876206	32925251	+	14	3619	4255	11065	ENSMUSG00000026796.16	ENSMUST00000028135.14	Fam129b	Fam129b-201	Known	Known	None	0.10000000149011612	None	None	None	None
m54284U_191213_120042/150274081/ccs	PacBio_Hippocampus_Rep2	mm10_ERCC_SIRV	chr9	62536792	62419485	-	12	3365	28012	73368	ENSMUSG00000041729.15	ENSMUST00000048043.11	Coro2b	Coro2b-201	Known	Known	None	0.25	None	None	None	None
m54284U_191212_053548/87034585/ccs	PacBio_Hippocampus_Rep1	mm10_ERCC_SIRV	chr5	109923634	109943932	+	6	2351	76036	383000	ENCODEMG000076036	ENCODEMT000383000	ENCODEMG000076036	ENCODEMT000383000	Intergenic	NNC	None	0.20000000298023224	None	None	None	None
m54284U_191107_221739/140182361/ccs	PacBio_Cortex_Rep1	mm10_ERCC_SIRV	chr14	37135288	37120824	-	9	2492	40837	105854	ENSMUSG00000041028.16	ENSMUST00000165649.3	Ghitm	Ghitm-202	Known	Known	None	0.20000000298023224	None	None	None	None
m54284U_191109_043049/108006081/ccs	PacBio_Cortex_Rep2	mm10_ERCC_SIRV	chr11	71019916	71027370	+	3	2697	33502	88124	ENSMUSG00000040599.13	ENSMUST00000048807.11	Mis12	Mis12-201	Known	Known	None	0.30000001192092896	None	None	None	None
m54284U_191213_120042/168037069/ccs	PacBio_Hippocampus_Rep2	mm10_ERCC_SIRV	chr2	32876206	32925251	+	14	3619	4255	11065	ENSMUSG00000026796.16	ENSMUST00000028135.14	Fam129b	Fam129b-201	Known	Known	None	0.10000000149011612	None	None	None	None
m54284U_191107_221739/28968023/ccs	PacBio_Cortex_Rep1	mm10_ERCC_SIRV	chr6	124814158	124810716	-	7	1339	18734	49194	ENSMUSG00000023456.15	ENSMUST00000172132.8	Tpi1	Tpi1-205	Known	Known	None	0.20000000298023224	None	None	None	None
m54284U_191212_053548/152568690/ccs	PacBio_Hippocampus_Rep1	mm10_ERCC_SIRV	chr3	152210358	152183983	-	3	2481	10018	382775	ENSMUSG00000028035.13	ENCODEMT000382775	Dnajb4	ENCODEMT000382775	Known	NIC	None	0.25	None	None	None	None
m54284U_191213_120042/104137797/ccs	PacBio_Hippocampus_Rep2	mm10_ERCC_SIRV	chr17	74373287	74391113	+	8	3404	48142	383001	ENSMUSG00000024068.8	ENCODEMT000383001	Spast	ENCODEMT000383001	Known	ISM	Suffix	0.30000001192092896	None	None	None	None
m54284U_191107_221739/9044830/ccs	PacBio_Cortex_Rep1	mm10_ERCC_SIRV	chr7	96951544	97063488	+	14	2469	22579	58491	ENSMUSG00000018995.12	ENSMUST00000044466.11	Nars2	Nars2-201	Known	Known	None	0.550000011920929	None	None	None	None
m54284U_191107_221739/141363380/ccs	PacBio_Cortex_Rep1	mm10_ERCC_SIRV	chr14	37135181	37120824	-	9	2615	40837	105855	ENSMUSG00000041028.16	ENSMUST00000042564.16	Ghitm	Ghitm-201	Known	Known	None	0.20000000298023224	None	None	None	None
m54284U_191107_221739/164168923/ccs	PacBio_Cortex_Rep1	mm10_ERCC_SIRV	chr15	98934436	98931436	-	4	1603	44242	114129	ENSMUSG00000023004.8	ENSMUST00000077577.7	Tuba1b	Tuba1b-201	Known	Known	None	0.3499999940395355	None	None	None	None
m54284U_191109_043049/19334090/ccs	PacBio_Cortex_Rep2	mm10_ERCC_SIRV	chr9	62536793	62419487	-	12	3357	28012	73368	ENSMUSG00000041729.15	ENSMUST00000048043.11	Coro2b	Coro2b-201	Known	Known	None	0.25	None	None	None	None
m54284U_191107_221739/93651654/ccs	PacBio_Cortex_Rep1	mm10_ERCC_SIRV	chr2	32876207	32925245	+	14	3612	4255	11065	ENSMUSG00000026796.16	ENSMUST00000028135.14	Fam129b	Fam129b-201	Known	Known	None	0.25	None	None	None	None
m54284U_191212_053548/115998975/ccs	PacBio_Hippocampus_Rep1	mm10_ERCC_SIRV	chr5	109923634	109944178	+	4	2425	15015	39028	ENSMUSG00000090015.8	ENSMUST00000112544.7	Gm15446	Gm15446-201	Known	Known	None	0.699999988079071	None	None	None	None
m54284U_191212_053548/133826362/ccs	PacBio_Hippocampus_Rep1	mm10_ERCC_SIRV	chr1	152766667	152775575	+	4	1767	2491	6018	ENSMUSG00000008475.13	ENSMUST00000077755.10	Arpc5	Arpc5-201	Known	Known	None	0.30000001192092896	None	None	None	None
m54284U_191107_221739/144114406/ccs	PacBio_Cortex_Rep1	mm10_ERCC_SIRV	chr14	37135279	37120824	-	9	2483	40837	105854	ENSMUSG00000041028.16	ENSMUST00000165649.3	Ghitm	Ghitm-202	Known	Known	None	0.20000000298023224	None	None	None	None
m54284U_191107_221739/29032834/ccs	PacBio_Cortex_Rep1	mm10_ERCC_SIRV	chr6	124813581	124810716	-	6	1856	18734	49196	ENSMUSG00000023456.15	ENSMUST00000149610.2	Tpi1	Tpi1-203	Known	Known	None	0.20000000298023224	None	None	None	None
m54284U_191212_053548/162400188/ccs	PacBio_Hippocampus_Rep1	mm10_ERCC_SIRV	chr3	152193859	152183983	-	3	2450	10018	26060	ENSMUSG00000028035.13	ENSMUST00000050073.12	Dnajb4	Dnajb4-202	Known	Known	None	0.25	None	None	None	None
m54284U_191109_043049/59247213/ccs	PacBio_Cortex_Rep2	mm10_ERCC_SIRV	chr2	32876207	32925244	+	14	3611	4255	11065	ENSMUSG00000026796.16	ENSMUST00000028135.14	Fam129b	Fam129b-201	Known	Known	None	0.25	None	None	None	None
m54284U_191107_221739/18942193/ccs	PacBio_Cortex_Rep1	mm10_ERCC_SIRV	chr7	96951544	97063495	+	14	2476	22579	58491	ENSMUSG00000018995.12	ENSMUST00000044466.11	Nars2	Nars2-201	Known	Known	None	0.44999998807907104	None	None	None	None
m54284U_191109_043049/100992885/ccs	PacBio_Cortex_Rep2	mm10_ERCC_SIRV	chr17	74373302	74391113	+	8	3384	48142	383001	ENSMUSG00000024068.8	ENCODEMT000383001	Spast	ENCODEMT000383001	Known	ISM	Suffix	0.25	None	None	None	None
m54284U_191107_221739/144573008/ccs	PacBio_Cortex_Rep1	mm10_ERCC_SIRV	chr14	37135264	37120824	-	9	2468	40837	105854	ENSMUSG00000041028.16	ENSMUST00000165649.3	Ghitm	Ghitm-202	Known	Known	None	0.20000000298023224	None	None	None	None
m54284U_191212_053548/151063101/ccs	PacBio_Hippocampus_Rep1	mm10_ERCC_SIRV	chr17	74374034	74375651	+	1	1756	48142	382994	ENSMUSG00000024068.8	ENCODEMT000382994	Spast	ENCODEMT000382994	Known	Genomic	None	0.8500000238418579	None	None	None	None
m54284U_191107_221739/164170000/ccs	PacBio_Cortex_Rep1	mm10_ERCC_SIRV	chr15	98934437	98931436	-	4	1604	44242	114129	ENSMUSG00000023004.8	ENSMUST00000077577.7	Tuba1b	Tuba1b-201	Known	Known	None	0.3499999940395355	None	None	None	None
m54284U_191212_053548/7734443/ccs	PacBio_Hippocampus_Rep1	mm10_ERCC_SIRV	chr17	74374142	74391111	+	6	3220	48142	383002	ENSMUSG00000024068.8	ENCODEMT000383002	Spast	ENCODEMT000383002	Known	NNC	None	0.25	None	None	None	None
m54284U_191109_043049/146998443/ccs	PacBio_Cortex_Rep2	mm10_ERCC_SIRV	chr9	62536809	62419488	-	12	3379	28012	73368	ENSMUSG00000041729.15	ENSMUST00000048043.11	Coro2b	Coro2b-201	Known	Known	None	0.25	None	None	None	None
m54284U_191212_053548/134678885/ccs	PacBio_Hippocampus_Rep1	mm10_ERCC_SIRV	chr5	109923634	109944188	+	4	2435	15015	39028	ENSMUSG00000090015.8	ENSMUST00000112544.7	Gm15446	Gm15446-201	Known	Known	None	0.8500000238418579	None	None	None	None
m54284U_191109_043049/160303704/ccs	PacBio_Cortex_Rep2	mm10_ERCC_SIRV	chr11	71019916	71027367	+	3	2694	33502	88124	ENSMUSG00000040599.13	ENSMUST00000048807.11	Mis12	Mis12-201	Known	Known	None	0.25	None	None	None	None
m54284U_191107_221739/29099131/ccs	PacBio_Cortex_Rep1	mm10_ERCC_SIRV	chr6	124814159	124810716	-	7	1340	18734	49194	ENSMUSG00000023456.15	ENSMUST00000172132.8	Tpi1	Tpi1-205	Known	Known	None	0.20000000298023224	None	None	None	None
m54284U_191212_053548/22348911/ccs	PacBio_Hippocampus_Rep1	mm10_ERCC_SIRV	chr2	32876207	32925253	+	14	3620	4255	11065	ENSMUSG00000026796.16	ENSMUST00000028135.14	Fam129b	Fam129b-201	Known	Known	None	0.10000000149011612	None	None	None	None
m54284U_191107_221739/144640134/ccs	PacBio_Cortex_Rep1	mm10_ERCC_SIRV	chr14	37135230	37120824	-	9	2434	40837	105854	ENSMUSG00000041028.16	ENSMUST00000165649.3	Ghitm	Ghitm-202	Known	Known	None	0.20000000298023224	None	None	None	None
m54284U_191212_053548/164430252/ccs	PacBio_Hippocampus_Rep1	mm10_ERCC_SIRV	chr3	152210058	152183983	-	4	2433	10018	26061	ENSMUSG00000028035.13	ENSMUST00000144950.7	Dnajb4	Dnajb4-204	Known	Known	None	0.25	None	None	None	None
m54284U_191212_053548/141495039/ccs	PacBio_Hippocampus_Rep1	mm10_ERCC_SIRV	chr1	152766667	152775558	+	4	1750	2491	6018	ENSMUSG00000008475.13	ENSMUST00000077755.10	Arpc5	Arpc5-201	Known	Known	None	0.4000000059604645	None	None	None	None
m54284U_191107_221739/20056657/ccs	PacBio_Cortex_Rep1	mm10_ERCC_SIRV	chr7	96951544	97063486	+	14	2467	22579	58491	ENSMUSG00000018995.12	ENSMUST00000044466.11	Nars2	Nars2-201	Known	Known	None	0.5	None	None	None	None
m54284U_191107_221739/145424730/ccs	PacBio_Cortex_Rep1	mm10_ERCC_SIRV	chr14	37135323	37120824	-	9	2527	40837	105854	ENSMUSG00000041028.16	ENSMUST00000165649.3	Ghitm	Ghitm-202	Known	Known	None	0.20000000298023224	None	None	None	None
m54284U_191107_221739/21890417/ccs	PacBio_Cortex_Rep1	mm10_ERCC_SIRV	chr7	96951544	97063488	+	15	2545	22579	383003	ENSMUSG00000018995.12	ENCODEMT000383003	Nars2	ENCODEMT000383003	Known	NNC	None	0.550000011920929	None	None	None	None
m54284U_191212_053548/27984658/ccs	PacBio_Hippocampus_Rep1	mm10_ERCC_SIRV	chr2	32876207	32925244	+	14	3605	4255	11065	ENSMUSG00000026796.16	ENSMUST00000028135.14	Fam129b	Fam129b-201	Known	Known	None	0.25	None	None	None	None
m54284U_191107_221739/29099489/ccs	PacBio_Cortex_Rep1	mm10_ERCC_SIRV	chr6	124814153	124810716	-	7	1334	18734	49194	ENSMUSG00000023456.15	ENSMUST00000172132.8	Tpi1	Tpi1-205	Known	Known	None	0.20000000298023224	None	None	None	None
m54284U_191213_120042/84476915/ccs	PacBio_Hippocampus_Rep2	mm10_ERCC_SIRV	chr9	62536780	62419488	-	12	3350	28012	73368	ENSMUSG00000041729.15	ENSMUST00000048043.11	Coro2b	Coro2b-201	Known	Known	None	0.25	None	None	None	None
m54284U_191212_053548/164758541/ccs	PacBio_Hippocampus_Rep1	mm10_ERCC_SIRV	chr5	109923634	109944175	+	4	2422	15015	39028	ENSMUSG00000090015.8	ENSMUST00000112544.7	Gm15446	Gm15446-201	Known	Known	None	0.6499999761581421	None	None	None	None
m54284U_191107_221739/164299931/ccs	PacBio_Cortex_Rep1	mm10_ERCC_SIRV	chr15	98934438	98931436	-	4	1605	44242	114129	ENSMUSG00000023004.8	ENSMUST00000077577.7	Tuba1b	Tuba1b-201	Known	Known	None	0.3499999940395355	None	None	None	None
m54284U_191107_221739/146146291/ccs	PacBio_Cortex_Rep1	mm10_ERCC_SIRV	chr14	37135280	37120824	-	9	2484	40837	105854	ENSMUSG00000041028.16	ENSMUST00000165649.3	Ghitm	Ghitm-202	Known	Known	None	0.20000000298023224	None	None	None	None
m54284U_191109_043049/93260267/ccs	PacBio_Cortex_Rep2	mm10_ERCC_SIRV	chr17	74374444	74391113	+	5	3798	48142	383004	ENSMUSG00000024068.8	ENCODEMT000383004	Spast	ENCODEMT000383004	Known	ISM	Suffix	0.30000001192092896	None	None	None	None
m54284U_191213_120042/10880789/ccs	PacBio_Hippocampus_Rep2	mm10_ERCC_SIRV	chr2	32876207	32925253	+	14	3620	4255	11065	ENSMUSG00000026796.16	ENSMUST00000028135.14	Fam129b	Fam129b-201	Known	Known	None	0.10000000149011612	None	None	None	None
m54284U_191213_120042/3866634/ccs	PacBio_Hippocampus_Rep2	mm10_ERCC_SIRV	chr3	152193776	152183983	-	3	2367	10018	26060	ENSMUSG00000028035.13	ENSMUST00000050073.12	Dnajb4	Dnajb4-202	Known	Known	None	0.25	None	None	None	None
m54284U_191107_221739/146671359/ccs	PacBio_Cortex_Rep1	mm10_ERCC_SIRV	chr14	37135315	37120824	-	9	2513	40837	105854	ENSMUSG00000041028.16	ENSMUST00000165649.3	Ghitm	Ghitm-202	Known	Known	None	0.20000000298023224	None	None	None	None
m54284U_191109_043049/175573565/ccs	PacBio_Cortex_Rep2	mm10_ERCC_SIRV	chr11	71019917	71027349	+	3	2675	33502	88124	ENSMUSG00000040599.13	ENSMUST00000048807.11	Mis12	Mis12-201	Known	Known	None	0.5	None	None	None	None
m54284U_191107_221739/35457224/ccs	PacBio_Cortex_Rep1	mm10_ERCC_SIRV	chr7	96951544	97061325	+	12	2962	22579	383005	ENSMUSG00000018995.12	ENCODEMT000383005	Nars2	ENCODEMT000383005	Known	NIC	None	0.20000000298023224	None	None	None	None
m54284U_191107_221739/29163663/ccs	PacBio_Cortex_Rep1	mm10_ERCC_SIRV	chr6	124814157	124810668	-	7	1332	18734	381877	ENSMUSG00000023456.15	ENCODEMT000381877	Tpi1	ENCODEMT000381877	Known	NNC	None	0.20000000298023224	None	None	None	None
m54284U_191107_221739/146015490/ccs	PacBio_Cortex_Rep1	mm10_ERCC_SIRV	chr9	62536817	62419489	-	12	3386	28012	73368	ENSMUSG00000041729.15	ENSMUST00000048043.11	Coro2b	Coro2b-201	Known	Known	None	0.25	None	None	None	None
m54284U_191212_053548/151848612/ccs	PacBio_Hippocampus_Rep1	mm10_ERCC_SIRV	chr1	152766667	152775573	+	4	1765	2491	6018	ENSMUSG00000008475.13	ENSMUST00000077755.10	Arpc5	Arpc5-201	Known	Known	None	0.30000001192092896	None	None	None	None
m54284U_191212_053548/171706452/ccs	PacBio_Hippocampus_Rep1	mm10_ERCC_SIRV	chr5	109923629	109943932	+	5	3268	76036	382964	ENCODEMG000076036	ENCODEMT000382964	ENCODEMG000076036	ENCODEMT000382964	Intergenic	NIC	None	0.20000000298023224	None	None	None	None
m54284U_191213_120042/94700446/ccs	PacBio_Hippocampus_Rep2	mm10_ERCC_SIRV	chr17	74377336	74375560	-	1	1777	76072	383006	ENCODEMG000076072	ENCODEMT000383006	ENCODEMG000076072	ENCODEMT000383006	Antisense	Antisense	None	0.10000000149011612	None	None	None	None
m54284U_191213_120042/42533030/ccs	PacBio_Hippocampus_Rep2	mm10_ERCC_SIRV	chr2	32876207	32925244	+	14	3611	4255	11065	ENSMUSG00000026796.16	ENSMUST00000028135.14	Fam129b	Fam129b-201	Known	Known	None	0.25	None	None	None	None
m54284U_191107_221739/164430167/ccs	PacBio_Cortex_Rep1	mm10_ERCC_SIRV	chr15	98934437	98931436	-	4	1604	44242	114129	ENSMUSG00000023004.8	ENSMUST00000077577.7	Tuba1b	Tuba1b-201	Known	Known	None	0.3499999940395355	None	None	None	None
m54284U_191107_221739/146736518/ccs	PacBio_Cortex_Rep1	mm10_ERCC_SIRV	chr14	37135254	37120824	-	9	2458	40837	105854	ENSMUSG00000041028.16	ENSMUST00000165649.3	Ghitm	Ghitm-202	Known	Known	None	0.20000000298023224	None	None	None	None
m54284U_191109_043049/144573257/ccs	PacBio_Cortex_Rep2	mm10_ERCC_SIRV	chr9	62420282	62419282	-	1	794	28012	382978	ENSMUSG00000041729.15	ENCODEMT000382978	Coro2b	ENCODEMT000382978	Known	Genomic	None	0.25	None	None	None	None
m54284U_191107_221739/29230936/ccs	PacBio_Cortex_Rep1	mm10_ERCC_SIRV	chr6	124814152	124810716	-	7	1333	18734	49194	ENSMUSG00000023456.15	ENSMUST00000172132.8	Tpi1	Tpi1-205	Known	Known	None	0.20000000298023224	None	None	None	None
m54284U_191213_120042/20318347/ccs	PacBio_Hippocampus_Rep2	mm10_ERCC_SIRV	chr3	152193831	152183983	-	3	2422	10018	26060	ENSMUSG00000028035.13	ENSMUST00000050073.12	Dnajb4	Dnajb4-202	Known	Known	None	0.25	None	None	None	None
m54284U_191107_221739/147195009/ccs	PacBio_Cortex_Rep1	mm10_ERCC_SIRV	chr14	37135316	37120824	-	9	2520	40837	105854	ENSMUSG00000041028.16	ENSMUST00000165649.3	Ghitm	Ghitm-202	Known	Known	None	0.20000000298023224	None	None	None	None
m54284U_191213_120042/113248725/ccs	PacBio_Hippocampus_Rep2	mm10_ERCC_SIRV	chr2	32876207	32925253	+	14	3620	4255	11065	ENSMUSG00000026796.16	ENSMUST00000028135.14	Fam129b	Fam129b-201	Known	Known	None	0.10000000149011612	None	None	None	None
m54284U_191107_221739/45285645/ccs	PacBio_Cortex_Rep1	mm10_ERCC_SIRV	chr7	96951564	97063481	+	14	2484	22579	382941	ENSMUSG00000018995.12	ENCODEMT000382941	Nars2	ENCODEMT000382941	Known	NNC	None	0.550000011920929	None	None	None	None
m54284U_191213_120042/63243325/ccs	PacBio_Hippocampus_Rep2	mm10_ERCC_SIRV	chr11	71019917	71027376	+	3	2702	33502	88124	ENSMUSG00000040599.13	ENSMUST00000048807.11	Mis12	Mis12-201	Known	Known	None	0.3499999940395355	None	None	None	None
m54284U_191212_053548/178848939/ccs	PacBio_Hippocampus_Rep1	mm10_ERCC_SIRV	chr5	109923634	109941710	+	3	1231	15015	383007	ENSMUSG00000090015.8	ENCODEMT000383007	Gm15446	ENCODEMT000383007	Known	ISM	Prefix	0.8500000238418579	None	None	None	None
m54284U_191107_221739/148046955/ccs	PacBio_Cortex_Rep1	mm10_ERCC_SIRV	chr14	37135294	37120824	-	9	2498	40837	105854	ENSMUSG00000041028.16	ENSMUST00000165649.3	Ghitm	Ghitm-202	Known	Known	None	0.20000000298023224	None	None	None	None
m54284U_191107_221739/164431406/ccs	PacBio_Cortex_Rep1	mm10_ERCC_SIRV	chr15	98934399	98931436	-	4	1566	44242	114129	ENSMUSG00000023004.8	ENSMUST00000077577.7	Tuba1b	Tuba1b-201	Known	Known	None	0.3499999940395355	None	None	None	None
m54284U_191212_053548/154863639/ccs	PacBio_Hippocampus_Rep1	mm10_ERCC_SIRV	chr1	152766667	152775575	+	4	1767	2491	6018	ENSMUSG00000008475.13	ENSMUST00000077755.10	Arpc5	Arpc5-201	Known	Known	None	0.30000001192092896	None	None	None	None
m54284U_191109_043049/135398135/ccs	PacBio_Cortex_Rep2	mm10_ERCC_SIRV	chr2	32876213	32925245	+	14	3606	4255	11065	ENSMUSG00000026796.16	ENSMUST00000028135.14	Fam129b	Fam129b-201	Known	Known	None	0.25	None	None	None	None
m54284U_191107_221739/29231380/ccs	PacBio_Cortex_Rep1	mm10_ERCC_SIRV	chr6	124814153	124810716	-	7	1334	18734	49194	ENSMUSG00000023456.15	ENSMUST00000172132.8	Tpi1	Tpi1-205	Known	Known	None	0.20000000298023224	None	None	None	None
m54284U_191109_043049/96798561/ccs	PacBio_Cortex_Rep2	mm10_ERCC_SIRV	chr17	74375987	74391113	+	4	4170	48142	383008	ENSMUSG00000024068.8	ENCODEMT000383008	Spast	ENCODEMT000383008	Known	ISM	Suffix	0.30000001192092896	None	None	None	None
m54284U_191107_221739/148178648/ccs	PacBio_Cortex_Rep1	mm10_ERCC_SIRV	chr14	37135114	37120824	-	9	2548	40837	105855	ENSMUSG00000041028.16	ENSMUST00000042564.16	Ghitm	Ghitm-201	Known	Known	None	0.20000000298023224	None	None	None	None
m54284U_191213_120042/24185664/ccs	PacBio_Hippocampus_Rep2	mm10_ERCC_SIRV	chr3	152210066	152183983	-	4	2441	10018	26061	ENSMUSG00000028035.13	ENSMUST00000144950.7	Dnajb4	Dnajb4-204	Known	Known	None	0.25	None	None	None	None
m54284U_191107_221739/57936558/ccs	PacBio_Cortex_Rep1	mm10_ERCC_SIRV	chr7	96951544	97063486	+	14	2467	22579	58491	ENSMUSG00000018995.12	ENSMUST00000044466.11	Nars2	Nars2-201	Known	Known	None	0.5	None	None	None	None
m54284U_191213_120042/36570489/ccs	PacBio_Hippocampus_Rep2	mm10_ERCC_SIRV	chr2	32876213	32925246	+	14	3607	4255	11065	ENSMUSG00000026796.16	ENSMUST00000028135.14	Fam129b	Fam129b-201	Known	Known	None	0.25	None	None	None	None
m54284U_191107_221739/148439594/ccs	PacBio_Cortex_Rep1	mm10_ERCC_SIRV	chr14	37135297	37120824	-	9	2501	40837	105854	ENSMUSG00000041028.16	ENSMUST00000165649.3	Ghitm	Ghitm-202	Known	Known	None	0.20000000298023224	None	None	None	None
m54284U_191213_120042/90900743/ccs	PacBio_Hippocampus_Rep2	mm10_ERCC_SIRV	chr5	109923634	109944165	+	4	2412	15015	39028	ENSMUSG00000090015.8	ENSMUST00000112544.7	Gm15446	Gm15446-201	Known	Known	None	0.6499999761581421	None	None	None	None
m54284U_191109_043049/99483818/ccs	PacBio_Cortex_Rep2	mm10_ERCC_SIRV	chr11	71019918	71026863	+	3	2188	33502	88124	ENSMUSG00000040599.13	ENSMUST00000048807.11	Mis12	Mis12-201	Known	Known	None	0.699999988079071	None	None	None	None
m54284U_191107_221739/29557334/ccs	PacBio_Cortex_Rep1	mm10_ERCC_SIRV	chr6	124814157	124810716	-	7	1347	18734	49194	ENSMUSG00000023456.15	ENSMUST00000172132.8	Tpi1	Tpi1-205	Known	Known	None	0.20000000298023224	None	None	None	None
m54284U_191107_221739/164497573/ccs	PacBio_Cortex_Rep1	mm10_ERCC_SIRV	chr15	98934438	98931436	-	4	1605	44242	114129	ENSMUSG00000023004.8	ENSMUST00000077577.7	Tuba1b	Tuba1b-201	Known	Known	None	0.3499999940395355	None	None	None	None
m54284U_191109_043049/21366953/ccs	PacBio_Cortex_Rep2	mm10_ERCC_SIRV	chr2	32876215	32925253	+	14	3612	4255	11065	ENSMUSG00000026796.16	ENSMUST00000028135.14	Fam129b	Fam129b-201	Known	Known	None	0.10000000149011612	None	None	None	None
m54284U_191212_053548/165218267/ccs	PacBio_Hippocampus_Rep1	mm10_ERCC_SIRV	chr1	152766667	152775572	+	4	1764	2491	6018	ENSMUSG00000008475.13	ENSMUST00000077755.10	Arpc5	Arpc5-201	Known	Known	None	0.30000001192092896	None	None	None	None
m54284U_191107_221739/149160059/ccs	PacBio_Cortex_Rep1	mm10_ERCC_SIRV	chr14	37135164	37120824	-	9	2598	40837	105855	ENSMUSG00000041028.16	ENSMUST00000042564.16	Ghitm	Ghitm-201	Known	Known	None	0.20000000298023224	None	None	None	None
m54284U_191107_221739/71237651/ccs	PacBio_Cortex_Rep1	mm10_ERCC_SIRV	chr7	96951544	97063489	+	14	2470	22579	58491	ENSMUSG00000018995.12	ENSMUST00000044466.11	Nars2	Nars2-201	Known	Known	None	0.5	None	None	None	None
m54284U_191213_120042/89720620/ccs	PacBio_Hippocampus_Rep2	mm10_ERCC_SIRV	chr17	74376630	74391115	+	4	3527	48142	383008	ENSMUSG00000024068.8	ENCODEMT000383008	Spast	ENCODEMT000383008	Known	ISM	Suffix	0.30000001192092896	None	None	None	None
m54284U_191213_120042/25496027/ccs	PacBio_Hippocampus_Rep2	mm10_ERCC_SIRV	chr3	152193870	152183983	-	3	2461	10018	26060	ENSMUSG00000028035.13	ENSMUST00000050073.12	Dnajb4	Dnajb4-202	Known	Known	None	0.25	None	None	None	None
m54284U_191107_221739/29558221/ccs	PacBio_Cortex_Rep1	mm10_ERCC_SIRV	chr6	124814153	124810716	-	7	1334	18734	49194	ENSMUSG00000023456.15	ENSMUST00000172132.8	Tpi1	Tpi1-205	Known	Known	None	0.20000000298023224	None	None	None	None
m54284U_191213_120042/96076583/ccs	PacBio_Hippocampus_Rep2	mm10_ERCC_SIRV	chr5	109923634	109943932	+	4	2179	15015	39028	ENSMUSG00000090015.8	ENSMUST00000112544.7	Gm15446	Gm15446-201	Known	Known	None	0.20000000298023224	None	None	None	None
m54284U_191107_221739/150275695/ccs	PacBio_Cortex_Rep1	mm10_ERCC_SIRV	chr14	37135298	37120824	-	9	2502	40837	105854	ENSMUSG00000041028.16	ENSMUST00000165649.3	Ghitm	Ghitm-202	Known	Known	None	0.20000000298023224	None	None	None	None
m54284U_191107_221739/164627000/ccs	PacBio_Cortex_Rep1	mm10_ERCC_SIRV	chr15	98934437	98931436	-	4	1604	44242	114129	ENSMUSG00000023004.8	ENSMUST00000077577.7	Tuba1b	Tuba1b-201	Known	Known	None	0.3499999940395355	None	None	None	None
m54284U_191212_053548/110297601/ccs	PacBio_Hippocampus_Rep1	mm10_ERCC_SIRV	chr9	62536799	62419489	-	12	3368	28012	73368	ENSMUSG00000041729.15	ENSMUST00000048043.11	Coro2b	Coro2b-201	Known	Known	None	0.25	None	None	None	None
m54284U_191212_053548/24445551/ccs	PacBio_Hippocampus_Rep1	mm10_ERCC_SIRV	chr11	71019918	71027351	+	3	2668	33502	88124	ENSMUSG00000040599.13	ENSMUST00000048807.11	Mis12	Mis12-201	Known	Known	None	0.550000011920929	None	None	None	None
m54284U_191107_221739/150276808/ccs	PacBio_Cortex_Rep1	mm10_ERCC_SIRV	chr14	37135315	37120824	-	9	2519	40837	105854	ENSMUSG00000041028.16	ENSMUST00000165649.3	Ghitm	Ghitm-202	Known	Known	None	0.20000000298023224	None	None	None	None
m54284U_191107_221739/29558705/ccs	PacBio_Cortex_Rep1	mm10_ERCC_SIRV	chr6	124814157	124810716	-	7	1338	18734	49194	ENSMUSG00000023456.15	ENSMUST00000172132.8	Tpi1	Tpi1-205	Known	Known	None	0.20000000298023224	None	None	None	None
m54284U_191107_221739/71304693/ccs	PacBio_Cortex_Rep1	mm10_ERCC_SIRV	chr7	96951555	97064024	+	14	3066	22579	382816	ENSMUSG00000018995.12	ENCODEMT000382816	Nars2	ENCODEMT000382816	Known	NIC	None	0.25	None	None	None	None
m54284U_191213_120042/144115511/ccs	PacBio_Hippocampus_Rep2	mm10_ERCC_SIRV	chr9	62420948	62419282	-	1	1460	28012	382978	ENSMUSG00000041729.15	ENCODEMT000382978	Coro2b	ENCODEMT000382978	Known	Genomic	None	0.25	None	None	None	None
m54284U_191212_053548/167249172/ccs	PacBio_Hippocampus_Rep1	mm10_ERCC_SIRV	chr1	152766667	152775575	+	4	1767	2491	6018	ENSMUSG00000008475.13	ENSMUST00000077755.10	Arpc5	Arpc5-201	Known	Known	None	0.30000001192092896	None	None	None	None
m54284U_191213_120042/126944533/ccs	PacBio_Hippocampus_Rep2	mm10_ERCC_SIRV	chr5	109923491	109943936	+	5	2280	76036	382977	ENCODEMG000076036	ENCODEMT000382977	ENCODEMG000076036	ENCODEMT000382977	Intergenic	NIC	None	0.15000000596046448	None	None	None	None
m54284U_191109_043049/63242841/ccs	PacBio_Cortex_Rep2	mm10_ERCC_SIRV	chr17	74376631	74391115	+	4	3526	48142	383008	ENSMUSG00000024068.8	ENCODEMT000383008	Spast	ENCODEMT000383008	Known	ISM	Suffix	0.30000001192092896	None	None	None	None
m54284U_191213_120042/59311290/ccs	PacBio_Hippocampus_Rep2	mm10_ERCC_SIRV	chr3	152210067	152183983	-	3	2190	10018	382775	ENSMUSG00000028035.13	ENCODEMT000382775	Dnajb4	ENCODEMT000382775	Known	NIC	None	0.25	None	None	None	None
m54284U_191107_221739/151717092/ccs	PacBio_Cortex_Rep1	mm10_ERCC_SIRV	chr14	37135323	37120824	-	9	2527	40837	105854	ENSMUSG00000041028.16	ENSMUST00000165649.3	Ghitm	Ghitm-202	Known	Known	None	0.20000000298023224	None	None	None	None
m54284U_191107_221739/164628218/ccs	PacBio_Cortex_Rep1	mm10_ERCC_SIRV	chr15	98934438	98931436	-	4	1605	44242	114129	ENSMUSG00000023004.8	ENSMUST00000077577.7	Tuba1b	Tuba1b-201	Known	Known	None	0.3499999940395355	None	None	None	None
m54284U_191107_221739/29753520/ccs	PacBio_Cortex_Rep1	mm10_ERCC_SIRV	chr6	124814157	124810716	-	7	1338	18734	49194	ENSMUSG00000023456.15	ENSMUST00000172132.8	Tpi1	Tpi1-205	Known	Known	None	0.20000000298023224	None	None	None	None
m54284U_191107_221739/152503643/ccs	PacBio_Cortex_Rep1	mm10_ERCC_SIRV	chr14	37135164	37120824	-	9	2598	40837	105855	ENSMUSG00000041028.16	ENSMUST00000042564.16	Ghitm	Ghitm-201	Known	Known	None	0.20000000298023224	None	None	None	None
m54284U_191212_053548/27920146/ccs	PacBio_Hippocampus_Rep1	mm10_ERCC_SIRV	chr2	32876215	32925246	+	14	3605	4255	11065	ENSMUSG00000026796.16	ENSMUST00000028135.14	Fam129b	Fam129b-201	Known	Known	None	0.25	None	None	None	None
m54284U_191212_053548/176752308/ccs	PacBio_Hippocampus_Rep1	mm10_ERCC_SIRV	chr11	71019918	71027246	+	3	2571	33502	88124	ENSMUSG00000040599.13	ENSMUST00000048807.11	Mis12	Mis12-201	Known	Known	None	0.05000000074505806	None	None	None	None
m54284U_191107_221739/82314758/ccs	PacBio_Cortex_Rep1	mm10_ERCC_SIRV	chr7	96951556	97063489	+	13	2332	22579	382810	ENSMUSG00000018995.12	ENCODEMT000382810	Nars2	ENCODEMT000382810	Known	NIC	None	0.5	None	None	None	None
m54284U_191213_120042/145031372/ccs	PacBio_Hippocampus_Rep2	mm10_ERCC_SIRV	chr9	62536791	62419489	-	12	3360	28012	73368	ENSMUSG00000041729.15	ENSMUST00000048043.11	Coro2b	Coro2b-201	Known	Known	None	0.25	None	None	None	None
m54284U_191107_221739/112002652/ccs	PacBio_Cortex_Rep1	mm10_ERCC_SIRV	chr5	109923492	109943095	+	5	1441	76036	382977	ENCODEMG000076036	ENCODEMT000382977	ENCODEMG000076036	ENCODEMT000382977	Intergenic	NIC	None	0.4000000059604645	None	None	None	None
m54284U_191107_221739/155975842/ccs	PacBio_Cortex_Rep1	mm10_ERCC_SIRV	chr17	74377039	74391113	+	4	3116	48142	383008	ENSMUSG00000024068.8	ENCODEMT000383008	Spast	ENCODEMT000383008	Known	ISM	Suffix	0.25	None	None	None	None
m54284U_191107_221739/152831369/ccs	PacBio_Cortex_Rep1	mm10_ERCC_SIRV	chr14	37135264	37120824	-	9	2468	40837	105854	ENSMUSG00000041028.16	ENSMUST00000165649.3	Ghitm	Ghitm-202	Known	Known	None	0.20000000298023224	None	None	None	None
m54284U_191213_120042/73795598/ccs	PacBio_Hippocampus_Rep2	mm10_ERCC_SIRV	chr3	152193853	152183983	-	3	2444	10018	26060	ENSMUSG00000028035.13	ENSMUST00000050073.12	Dnajb4	Dnajb4-202	Known	Known	None	0.25	None	None	None	None
m54284U_191212_053548/171245689/ccs	PacBio_Hippocampus_Rep1	mm10_ERCC_SIRV	chr1	152766667	152775551	+	4	1743	2491	6018	ENSMUSG00000008475.13	ENSMUST00000077755.10	Arpc5	Arpc5-201	Known	Known	None	0.5	None	None	None	None
m54284U_191107_221739/29754298/ccs	PacBio_Cortex_Rep1	mm10_ERCC_SIRV	chr6	124814140	124810716	-	7	1321	18734	49194	ENSMUSG00000023456.15	ENSMUST00000172132.8	Tpi1	Tpi1-205	Known	Known	None	0.20000000298023224	None	None	None	None
m54284U_191212_053548/83297615/ccs	PacBio_Hippocampus_Rep1	mm10_ERCC_SIRV	chr2	32876215	32925246	+	14	3605	4255	11065	ENSMUSG00000026796.16	ENSMUST00000028135.14	Fam129b	Fam129b-201	Known	Known	None	0.25	None	None	None	None
m54284U_191107_221739/164629243/ccs	PacBio_Cortex_Rep1	mm10_ERCC_SIRV	chr15	98934433	98931436	-	4	1600	44242	114129	ENSMUSG00000023004.8	ENSMUST00000077577.7	Tuba1b	Tuba1b-201	Known	Known	None	0.3499999940395355	None	None	None	None
m54284U_191107_221739/155716135/ccs	PacBio_Cortex_Rep1	mm10_ERCC_SIRV	chr14	37135149	37120824	-	9	2583	40837	105855	ENSMUSG00000041028.16	ENSMUST00000042564.16	Ghitm	Ghitm-201	Known	Known	None	0.20000000298023224	None	None	None	None
m54284U_191212_053548/125176107/ccs	PacBio_Hippocampus_Rep1	mm10_ERCC_SIRV	chr2	32876215	32925247	+	14	3617	4255	383009	ENSMUSG00000026796.16	ENCODEMT000383009	Fam129b	ENCODEMT000383009	Known	NNC	None	0.20000000298023224	None	None	None	None
m54284U_191107_221739/83689493/ccs	PacBio_Cortex_Rep1	mm10_ERCC_SIRV	chr7	96951544	97063495	+	14	2476	22579	58491	ENSMUSG00000018995.12	ENSMUST00000044466.11	Nars2	Nars2-201	Known	Known	None	0.44999998807907104	None	None	None	None
m54284U_191213_120042/147718733/ccs	PacBio_Hippocampus_Rep2	mm10_ERCC_SIRV	chr9	62536792	62419489	-	12	3361	28012	73368	ENSMUSG00000041729.15	ENSMUST00000048043.11	Coro2b	Coro2b-201	Known	Known	None	0.25	None	None	None	None
m54284U_191107_221739/170787310/ccs	PacBio_Cortex_Rep1	mm10_ERCC_SIRV	chr5	109923635	109943627	+	5	1979	76036	383010	ENCODEMG000076036	ENCODEMT000383010	ENCODEMG000076036	ENCODEMT000383010	Intergenic	NIC	None	0.3499999940395355	None	None	None	None
m54284U_191107_221739/156239915/ccs	PacBio_Cortex_Rep1	mm10_ERCC_SIRV	chr14	37135251	37120824	-	9	2455	40837	105854	ENSMUSG00000041028.16	ENSMUST00000165649.3	Ghitm	Ghitm-202	Known	Known	None	0.20000000298023224	None	None	None	None
m54284U_191109_043049/157681191/ccs	PacBio_Cortex_Rep2	mm10_ERCC_SIRV	chr17	74381984	74391113	+	3	3022	48142	383011	ENSMUSG00000024068.8	ENCODEMT000383011	Spast	ENCODEMT000383011	Known	ISM	Suffix	0.30000001192092896	None	None	None	None
m54284U_191212_053548/51906578/ccs	PacBio_Hippocampus_Rep1	mm10_ERCC_SIRV	chr11	71019920	71027339	+	3	2662	33502	88124	ENSMUSG00000040599.13	ENSMUST00000048807.11	Mis12	Mis12-201	Known	Known	None	0.4000000059604645	None	None	None	None
m54284U_191107_221739/29755752/ccs	PacBio_Cortex_Rep1	mm10_ERCC_SIRV	chr6	124814157	124810716	-	7	1338	18734	49194	ENSMUSG00000023456.15	ENSMUST00000172132.8	Tpi1	Tpi1-205	Known	Known	None	0.20000000298023224	None	None	None	None
m54284U_191213_120042/168232280/ccs	PacBio_Hippocampus_Rep2	mm10_ERCC_SIRV	chr9	62420887	62419282	-	1	1399	28012	382978	ENSMUSG00000041729.15	ENCODEMT000382978	Coro2b	ENCODEMT000382978	Known	Genomic	None	0.25	None	None	None	None
m54284U_191213_120042/96273305/ccs	PacBio_Hippocampus_Rep2	mm10_ERCC_SIRV	chr3	152210045	152183983	-	4	2420	10018	26061	ENSMUSG00000028035.13	ENSMUST00000144950.7	Dnajb4	Dnajb4-204	Known	Known	None	0.25	None	None	None	None
m54284U_191212_053548/122423216/ccs	PacBio_Hippocampus_Rep1	mm10_ERCC_SIRV	chr2	32876216	32925245	+	14	3609	4255	11065	ENSMUSG00000026796.16	ENSMUST00000028135.14	Fam129b	Fam129b-201	Known	Known	None	0.25	None	None	None	None
m54284U_191107_221739/156435325/ccs	PacBio_Cortex_Rep1	mm10_ERCC_SIRV	chr14	37135288	37120824	-	9	2492	40837	105854	ENSMUSG00000041028.16	ENSMUST00000165649.3	Ghitm	Ghitm-202	Known	Known	None	0.20000000298023224	None	None	None	None
m54284U_191107_221739/164694273/ccs	PacBio_Cortex_Rep1	mm10_ERCC_SIRV	chr15	98934433	98931436	-	4	1600	44242	114129	ENSMUSG00000023004.8	ENSMUST00000077577.7	Tuba1b	Tuba1b-201	Known	Known	None	0.3499999940395355	None	None	None	None
m54284U_191213_120042/19595599/ccs	PacBio_Hippocampus_Rep2	mm10_ERCC_SIRV	chr1	152766667	152775575	+	4	1767	2491	6018	ENSMUSG00000008475.13	ENSMUST00000077755.10	Arpc5	Arpc5-201	Known	Known	None	0.30000001192092896	None	None	None	None
m54284U_191107_221739/94307512/ccs	PacBio_Cortex_Rep1	mm10_ERCC_SIRV	chr7	96951544	97063488	+	14	2469	22579	58491	ENSMUSG00000018995.12	ENSMUST00000044466.11	Nars2	Nars2-201	Known	Known	None	0.550000011920929	None	None	None	None
m54284U_191107_221739/96143270/ccs	PacBio_Cortex_Rep1	mm10_ERCC_SIRV	chr7	96951544	97063493	+	15	2621	22579	383012	ENSMUSG00000018995.12	ENCODEMT000383012	Nars2	ENCODEMT000383012	Known	NNC	None	0.3499999940395355	None	None	None	None
m54284U_191107_221739/66257933/ccs	PacBio_Cortex_Rep1	mm10_ERCC_SIRV	chr2	32876217	32925253	+	14	3610	4255	11065	ENSMUSG00000026796.16	ENSMUST00000028135.14	Fam129b	Fam129b-201	Known	Known	None	0.10000000149011612	None	None	None	None
m54284U_191107_221739/29950935/ccs	PacBio_Cortex_Rep1	mm10_ERCC_SIRV	chr6	124814159	124810716	-	7	1340	18734	49194	ENSMUSG00000023456.15	ENSMUST00000172132.8	Tpi1	Tpi1-205	Known	Known	None	0.20000000298023224	None	None	None	None
m54284U_191107_221739/156698926/ccs	PacBio_Cortex_Rep1	mm10_ERCC_SIRV	chr14	37135297	37120824	-	9	2501	40837	105854	ENSMUSG00000041028.16	ENSMUST00000165649.3	Ghitm	Ghitm-202	Known	Known	None	0.20000000298023224	None	None	None	None
m54284U_191109_043049/156106789/ccs	PacBio_Cortex_Rep2	mm10_ERCC_SIRV	chr9	62536809	62419490	-	12	3377	28012	73368	ENSMUSG00000041729.15	ENSMUST00000048043.11	Coro2b	Coro2b-201	Known	Known	None	0.25	None	None	None	None
m54284U_191213_120042/98960116/ccs	PacBio_Hippocampus_Rep2	mm10_ERCC_SIRV	chr3	152209994	152183983	-	4	2436	10018	382779	ENSMUSG00000028035.13	ENCODEMT000382779	Dnajb4	ENCODEMT000382779	Known	NIC	None	0.25	None	None	None	None
m54284U_191107_221739/171574106/ccs	PacBio_Cortex_Rep1	mm10_ERCC_SIRV	chr5	109923635	109943932	+	4	2178	15015	39028	ENSMUSG00000090015.8	ENSMUST00000112544.7	Gm15446	Gm15446-201	Known	Known	None	0.20000000298023224	None	None	None	None
m54284U_191109_043049/36372722/ccs	PacBio_Cortex_Rep2	mm10_ERCC_SIRV	chr17	74387042	74391111	+	2	2955	48142	383013	ENSMUSG00000024068.8	ENCODEMT000383013	Spast	ENCODEMT000383013	Known	ISM	Suffix	0.25	None	None	None	None
m54284U_191109_043049/56296691/ccs	PacBio_Cortex_Rep2	mm10_ERCC_SIRV	chr11	71019922	71027073	+	3	2387	33502	88124	ENSMUSG00000040599.13	ENSMUST00000048807.11	Mis12	Mis12-201	Known	Known	None	0.44999998807907104	None	None	None	None
m54284U_191107_221739/156829482/ccs	PacBio_Cortex_Rep1	mm10_ERCC_SIRV	chr14	37135175	37120824	-	9	2609	40837	105855	ENSMUSG00000041028.16	ENSMUST00000042564.16	Ghitm	Ghitm-201	Known	Known	None	0.20000000298023224	None	None	None	None
m54284U_191213_120042/144376324/ccs	PacBio_Hippocampus_Rep2	mm10_ERCC_SIRV	chr2	32876218	32925244	+	14	3600	4255	11065	ENSMUSG00000026796.16	ENSMUST00000028135.14	Fam129b	Fam129b-201	Known	Known	None	0.25	None	None	None	None
m54284U_191107_221739/164760278/ccs	PacBio_Cortex_Rep1	mm10_ERCC_SIRV	chr15	98934438	98931436	-	4	1605	44242	114129	ENSMUSG00000023004.8	ENSMUST00000077577.7	Tuba1b	Tuba1b-201	Known	Known	None	0.3499999940395355	None	None	None	None
m54284U_191107_221739/30082798/ccs	PacBio_Cortex_Rep1	mm10_ERCC_SIRV	chr6	124814157	124810716	-	7	1338	18734	49194	ENSMUSG00000023456.15	ENSMUST00000172132.8	Tpi1	Tpi1-205	Known	Known	None	0.20000000298023224	None	None	None	None
m54284U_191107_221739/99092447/ccs	PacBio_Cortex_Rep1	mm10_ERCC_SIRV	chr7	96951544	97063488	+	14	2469	22579	58491	ENSMUSG00000018995.12	ENSMUST00000044466.11	Nars2	Nars2-201	Known	Known	None	0.550000011920929	None	None	None	None
m54284U_191213_120042/22217204/ccs	PacBio_Hippocampus_Rep2	mm10_ERCC_SIRV	chr1	152766667	152775555	+	4	1747	2491	6018	ENSMUSG00000008475.13	ENSMUST00000077755.10	Arpc5	Arpc5-201	Known	Known	None	0.44999998807907104	None	None	None	None
m54284U_191107_221739/30474486/ccs	PacBio_Cortex_Rep1	mm10_ERCC_SIRV	chr6	124812498	124810716	-	3	853	18734	383014	ENSMUSG00000023456.15	ENCODEMT000383014	Tpi1	ENCODEMT000383014	Known	NIC	None	0.20000000298023224	None	None	None	None
m54284U_191107_221739/157287944/ccs	PacBio_Cortex_Rep1	mm10_ERCC_SIRV	chr14	37135315	37120824	-	9	2519	40837	105854	ENSMUSG00000041028.16	ENSMUST00000165649.3	Ghitm	Ghitm-202	Known	Known	None	0.20000000298023224	None	None	None	None
m54284U_191107_221739/58262936/ccs	PacBio_Cortex_Rep1	mm10_ERCC_SIRV	chr9	62536821	62419491	-	12	3388	28012	73368	ENSMUSG00000041729.15	ENSMUST00000048043.11	Coro2b	Coro2b-201	Known	Known	None	0.25	None	None	None	None
m54284U_191109_043049/28445007/ccs	PacBio_Cortex_Rep2	mm10_ERCC_SIRV	chr2	32876219	32925246	+	14	3601	4255	11065	ENSMUSG00000026796.16	ENSMUST00000028135.14	Fam129b	Fam129b-201	Known	Known	None	0.25	None	None	None	None
m54284U_191109_043049/31852021/ccs	PacBio_Cortex_Rep2	mm10_ERCC_SIRV	chr5	109923653	109943918	+	5	2520	76036	382969	ENCODEMG000076036	ENCODEMT000382969	ENCODEMG000076036	ENCODEMT000382969	Intergenic	NIC	None	0.6000000238418579	None	None	None	None
m54284U_191213_120042/104399337/ccs	PacBio_Hippocampus_Rep2	mm10_ERCC_SIRV	chr3	152187278	152184083	-	2	1841	10018	382806	ENSMUSG00000028035.13	ENCODEMT000382806	Dnajb4	ENCODEMT000382806	Known	ISM	Suffix	0.25	None	None	None	None
m54284U_191107_221739/157616218/ccs	PacBio_Cortex_Rep1	mm10_ERCC_SIRV	chr14	37134991	37120824	-	9	2622	40837	378521	ENSMUSG00000041028.16	ENCODEMT000378521	Ghitm	ENCODEMT000378521	Known	NIC	None	0.20000000298023224	None	None	None	None
m54284U_191107_221739/164954884/ccs	PacBio_Cortex_Rep1	mm10_ERCC_SIRV	chr15	98934438	98931436	-	4	1605	44242	114129	ENSMUSG00000023004.8	ENSMUST00000077577.7	Tuba1b	Tuba1b-201	Known	Known	None	0.3499999940395355	None	None	None	None
m54284U_191212_053548/24577575/ccs	PacBio_Hippocampus_Rep1	mm10_ERCC_SIRV	chr17	74387046	74391117	+	2	2957	48142	383013	ENSMUSG00000024068.8	ENCODEMT000383013	Spast	ENCODEMT000383013	Known	ISM	Suffix	0.30000001192092896	None	None	None	None
m54284U_191109_043049/28049455/ccs	PacBio_Cortex_Rep2	mm10_ERCC_SIRV	chr2	32876220	32925246	+	14	3600	4255	11065	ENSMUSG00000026796.16	ENSMUST00000028135.14	Fam129b	Fam129b-201	Known	Known	None	0.25	None	None	None	None
m54284U_191107_221739/101124653/ccs	PacBio_Cortex_Rep1	mm10_ERCC_SIRV	chr7	96951544	97063488	+	14	2469	22579	58491	ENSMUSG00000018995.12	ENSMUST00000044466.11	Nars2	Nars2-201	Known	Known	None	0.550000011920929	None	None	None	None
m54284U_191109_043049/150275033/ccs	PacBio_Cortex_Rep2	mm10_ERCC_SIRV	chr11	71019923	71027354	+	3	2674	33502	88124	ENSMUSG00000040599.13	ENSMUST00000048807.11	Mis12	Mis12-201	Known	Known	None	0.44999998807907104	None	None	None	None
m54284U_191107_221739/30475155/ccs	PacBio_Cortex_Rep1	mm10_ERCC_SIRV	chr6	124814158	124810716	-	7	1339	18734	49194	ENSMUSG00000023456.15	ENSMUST00000172132.8	Tpi1	Tpi1-205	Known	Known	None	0.20000000298023224	None	None	None	None
m54284U_191107_221739/98108262/ccs	PacBio_Cortex_Rep1	mm10_ERCC_SIRV	chr9	62536758	62419491	-	12	3325	28012	73368	ENSMUSG00000041729.15	ENSMUST00000048043.11	Coro2b	Coro2b-201	Known	Known	None	0.25	None	None	None	None
m54284U_191107_221739/157811131/ccs	PacBio_Cortex_Rep1	mm10_ERCC_SIRV	chr14	37135287	37120824	-	9	2491	40837	105854	ENSMUSG00000041028.16	ENSMUST00000165649.3	Ghitm	Ghitm-202	Known	Known	None	0.20000000298023224	None	None	None	None
m54284U_191109_043049/50923693/ccs	PacBio_Cortex_Rep2	mm10_ERCC_SIRV	chr5	109923635	109944187	+	4	2433	15015	39028	ENSMUSG00000090015.8	ENSMUST00000112544.7	Gm15446	Gm15446-201	Known	Known	None	0.800000011920929	None	None	None	None
m54284U_191213_120042/39059923/ccs	PacBio_Hippocampus_Rep2	mm10_ERCC_SIRV	chr1	152766667	152775538	+	4	1723	2491	6018	ENSMUSG00000008475.13	ENSMUST00000077755.10	Arpc5	Arpc5-201	Known	Known	None	0.5	None	None	None	None
m54284U_191212_053548/110362904/ccs	PacBio_Hippocampus_Rep1	mm10_ERCC_SIRV	chr2	32876220	32925253	+	14	3607	4255	11065	ENSMUSG00000026796.16	ENSMUST00000028135.14	Fam129b	Fam129b-201	Known	Known	None	0.10000000149011612	None	None	None	None
m54284U_191213_120042/130548879/ccs	PacBio_Hippocampus_Rep2	mm10_ERCC_SIRV	chr3	152193793	152183983	-	3	2384	10018	26060	ENSMUSG00000028035.13	ENSMUST00000050073.12	Dnajb4	Dnajb4-202	Known	Known	None	0.25	None	None	None	None
m54284U_191107_221739/158008210/ccs	PacBio_Cortex_Rep1	mm10_ERCC_SIRV	chr14	37135264	37120824	-	9	2468	40837	105854	ENSMUSG00000041028.16	ENSMUST00000165649.3	Ghitm	Ghitm-202	Known	Known	None	0.20000000298023224	None	None	None	None
m54284U_191212_053548/81920514/ccs	PacBio_Hippocampus_Rep1	mm10_ERCC_SIRV	chr17	74387052	74391116	+	2	2950	48142	383013	ENSMUSG00000024068.8	ENCODEMT000383013	Spast	ENCODEMT000383013	Known	ISM	Suffix	0.25	None	None	None	None
m54284U_191107_221739/103613746/ccs	PacBio_Cortex_Rep1	mm10_ERCC_SIRV	chr7	96951544	97063495	+	14	2476	22579	58491	ENSMUSG00000018995.12	ENSMUST00000044466.11	Nars2	Nars2-201	Known	Known	None	0.44999998807907104	None	None	None	None
m54284U_191107_221739/30673545/ccs	PacBio_Cortex_Rep1	mm10_ERCC_SIRV	chr6	124814157	124810716	-	7	1338	18734	49194	ENSMUSG00000023456.15	ENSMUST00000172132.8	Tpi1	Tpi1-205	Known	Known	None	0.20000000298023224	None	None	None	None
m54284U_191107_221739/164955523/ccs	PacBio_Cortex_Rep1	mm10_ERCC_SIRV	chr15	98934437	98931436	-	4	1604	44242	114129	ENSMUSG00000023004.8	ENSMUST00000077577.7	Tuba1b	Tuba1b-201	Known	Known	None	0.3499999940395355	None	None	None	None
m54284U_191109_043049/18809681/ccs	PacBio_Cortex_Rep2	mm10_ERCC_SIRV	chr2	32876221	32925253	+	14	3606	4255	11065	ENSMUSG00000026796.16	ENSMUST00000028135.14	Fam129b	Fam129b-201	Known	Known	None	0.10000000149011612	None	None	None	None
m54284U_191107_221739/159384703/ccs	PacBio_Cortex_Rep1	mm10_ERCC_SIRV	chr14	37135283	37120824	-	9	2487	40837	105854	ENSMUSG00000041028.16	ENSMUST00000165649.3	Ghitm	Ghitm-202	Known	Known	None	0.20000000298023224	None	None	None	None
m54284U_191107_221739/144967857/ccs	PacBio_Cortex_Rep1	mm10_ERCC_SIRV	chr9	62536884	62419491	-	12	3451	28012	73368	ENSMUSG00000041729.15	ENSMUST00000048043.11	Coro2b	Coro2b-201	Known	Known	None	0.25	None	None	None	None
m54284U_191107_221739/165019777/ccs	PacBio_Cortex_Rep1	mm10_ERCC_SIRV	chr15	98932562	98931425	-	1	1078	44242	378493	ENSMUSG00000023004.8	ENCODEMT000378493	Tuba1b	ENCODEMT000378493	Known	ISM	None	0.3499999940395355	None	None	None	None
m54284U_191212_053548/37488298/ccs	PacBio_Hippocampus_Rep1	mm10_ERCC_SIRV	chr5	109923653	109943682	+	5	2284	76036	382969	ENCODEMG000076036	ENCODEMT000382969	ENCODEMG000076036	ENCODEMT000382969	Intergenic	NIC	None	0.20000000298023224	None	None	None	None
m54284U_191212_053548/90638038/ccs	PacBio_Hippocampus_Rep1	mm10_ERCC_SIRV	chr17	74388282	74391113	+	1	2832	48142	383015	ENSMUSG00000024068.8	ENCODEMT000383015	Spast	ENCODEMT000383015	Known	Genomic	None	0.30000001192092896	None	None	None	None
m54284U_191212_053548/120456378/ccs	PacBio_Hippocampus_Rep1	mm10_ERCC_SIRV	chr11	71019923	71027349	+	3	2669	33502	88124	ENSMUSG00000040599.13	ENSMUST00000048807.11	Mis12	Mis12-201	Known	Known	None	0.5	None	None	None	None
m54284U_191109_043049/41354771/ccs	PacBio_Cortex_Rep2	mm10_ERCC_SIRV	chr2	32876221	32925246	+	14	3599	4255	11065	ENSMUSG00000026796.16	ENSMUST00000028135.14	Fam129b	Fam129b-201	Known	Known	None	0.25	None	None	None	None
m54284U_191107_221739/159449913/ccs	PacBio_Cortex_Rep1	mm10_ERCC_SIRV	chr14	37135290	37120824	-	9	2494	40837	105854	ENSMUSG00000041028.16	ENSMUST00000165649.3	Ghitm	Ghitm-202	Known	Known	None	0.20000000298023224	None	None	None	None
m54284U_191213_120042/147523865/ccs	PacBio_Hippocampus_Rep2	mm10_ERCC_SIRV	chr3	152210030	152183983	-	3	2153	10018	382775	ENSMUSG00000028035.13	ENCODEMT000382775	Dnajb4	ENCODEMT000382775	Known	NIC	None	0.25	None	None	None	None
m54284U_191107_221739/30737313/ccs	PacBio_Cortex_Rep1	mm10_ERCC_SIRV	chr6	124814153	124810716	-	7	1334	18734	49194	ENSMUSG00000023456.15	ENSMUST00000172132.8	Tpi1	Tpi1-205	Known	Known	None	0.20000000298023224	None	None	None	None
m54284U_191213_120042/41615440/ccs	PacBio_Hippocampus_Rep2	mm10_ERCC_SIRV	chr1	152766667	152775575	+	4	1767	2491	6018	ENSMUSG00000008475.13	ENSMUST00000077755.10	Arpc5	Arpc5-201	Known	Known	None	0.30000001192092896	None	None	None	None
m54284U_191107_221739/106301215/ccs	PacBio_Cortex_Rep1	mm10_ERCC_SIRV	chr7	96951544	97063488	+	14	2469	22579	58491	ENSMUSG00000018995.12	ENSMUST00000044466.11	Nars2	Nars2-201	Known	Known	None	0.550000011920929	None	None	None	None
m54284U_191213_120042/144443996/ccs	PacBio_Hippocampus_Rep2	mm10_ERCC_SIRV	chr17	74388313	74391115	+	1	2831	48142	383015	ENSMUSG00000024068.8	ENCODEMT000383015	Spast	ENCODEMT000383015	Known	Genomic	None	0.30000001192092896	None	None	None	None
m54284U_191107_221739/86180118/ccs	PacBio_Cortex_Rep1	mm10_ERCC_SIRV	chr17	74388377	74389793	+	1	1445	48142	383015	ENSMUSG00000024068.8	ENCODEMT000383015	Spast	ENCODEMT000383015	Known	Genomic	None	0.25	None	None	None	None
m54284U_191212_053548/39191868/ccs	PacBio_Hippocampus_Rep1	mm10_ERCC_SIRV	chr5	109923492	109943935	+	5	2278	76036	382977	ENCODEMG000076036	ENCODEMT000382977	ENCODEMG000076036	ENCODEMT000382977	Intergenic	NIC	None	0.20000000298023224	None	None	None	None
m54284U_191107_221739/160563484/ccs	PacBio_Cortex_Rep1	mm10_ERCC_SIRV	chr14	37135292	37120824	-	9	2496	40837	105854	ENSMUSG00000041028.16	ENSMUST00000165649.3	Ghitm	Ghitm-202	Known	Known	None	0.20000000298023224	None	None	None	None
m54284U_191109_043049/113838804/ccs	PacBio_Cortex_Rep2	mm10_ERCC_SIRV	chr17	74388385	74391110	+	1	2754	48142	383015	ENSMUSG00000024068.8	ENCODEMT000383015	Spast	ENCODEMT000383015	Known	Genomic	None	0.20000000298023224	None	None	None	None
m54284U_191109_043049/41485591/ccs	PacBio_Cortex_Rep2	mm10_ERCC_SIRV	chr2	32876221	32925244	+	14	3597	4255	11065	ENSMUSG00000026796.16	ENSMUST00000028135.14	Fam129b	Fam129b-201	Known	Known	None	0.25	None	None	None	None
m54284U_191109_043049/72878082/ccs	PacBio_Cortex_Rep2	mm10_ERCC_SIRV	chr9	62536827	62419491	-	12	3394	28012	73368	ENSMUSG00000041729.15	ENSMUST00000048043.11	Coro2b	Coro2b-201	Known	Known	None	0.25	None	None	None	None
m54284U_191107_221739/165085749/ccs	PacBio_Cortex_Rep1	mm10_ERCC_SIRV	chr15	98934437	98931436	-	4	1604	44242	114129	ENSMUSG00000023004.8	ENSMUST00000077577.7	Tuba1b	Tuba1b-201	Known	Known	None	0.3499999940395355	None	None	None	None
m54284U_191212_053548/173868929/ccs	PacBio_Hippocampus_Rep1	mm10_ERCC_SIRV	chr17	74388455	74391115	+	1	2689	48142	383015	ENSMUSG00000024068.8	ENCODEMT000383015	Spast	ENCODEMT000383015	Known	Genomic	None	0.30000001192092896	None	None	None	None
m54284U_191213_120042/155257657/ccs	PacBio_Hippocampus_Rep2	mm10_ERCC_SIRV	chr3	152193762	152183983	-	3	2353	10018	26060	ENSMUSG00000028035.13	ENSMUST00000050073.12	Dnajb4	Dnajb4-202	Known	Known	None	0.25	None	None	None	None
m54284U_191109_043049/106824065/ccs	PacBio_Cortex_Rep2	mm10_ERCC_SIRV	chr9	62504427	62419491	-	12	3633	28012	383016	ENSMUSG00000041729.15	ENCODEMT000383016	Coro2b	ENCODEMT000383016	Known	NNC	None	0.25	None	None	None	None
m54284U_191107_221739/112265387/ccs	PacBio_Cortex_Rep1	mm10_ERCC_SIRV	chr7	96951544	97063496	+	14	2477	22579	58491	ENSMUSG00000018995.12	ENSMUST00000044466.11	Nars2	Nars2-201	Known	Known	None	0.44999998807907104	None	None	None	None
m54284U_191107_221739/160629905/ccs	PacBio_Cortex_Rep1	mm10_ERCC_SIRV	chr14	37135217	37120824	-	9	2421	40837	105854	ENSMUSG00000041028.16	ENSMUST00000165649.3	Ghitm	Ghitm-202	Known	Known	None	0.20000000298023224	None	None	None	None
m54284U_191107_221739/5047646/ccs	PacBio_Cortex_Rep1	mm10_ERCC_SIRV	chr17	74388487	74391115	+	1	2657	48142	383015	ENSMUSG00000024068.8	ENCODEMT000383015	Spast	ENCODEMT000383015	Known	Genomic	None	0.30000001192092896	None	None	None	None
m54284U_191107_221739/114690685/ccs	PacBio_Cortex_Rep1	mm10_ERCC_SIRV	chr7	96951544	97064005	+	14	2980	22579	383017	ENSMUSG00000018995.12	ENCODEMT000383017	Nars2	ENCODEMT000383017	Known	NNC	None	0.44999998807907104	None	None	None	None
m54284U_191212_053548/56819931/ccs	PacBio_Hippocampus_Rep1	mm10_ERCC_SIRV	chr5	109923481	109943928	+	5	2280	76036	383010	ENCODEMG000076036	ENCODEMT000383010	ENCODEMG000076036	ENCODEMT000383010	Intergenic	NIC	None	0.20000000298023224	None	None	None	None
m54284U_191107_221739/70060010/ccs	PacBio_Cortex_Rep1	mm10_ERCC_SIRV	chr17	74388530	74391113	+	1	2612	48142	383015	ENSMUSG00000024068.8	ENCODEMT000383015	Spast	ENCODEMT000383015	Known	Genomic	None	0.25	None	None	None	None
m54284U_191107_221739/160760089/ccs	PacBio_Cortex_Rep1	mm10_ERCC_SIRV	chr14	37135145	37120824	-	9	2776	40837	378521	ENSMUSG00000041028.16	ENCODEMT000378521	Ghitm	ENCODEMT000378521	Known	NIC	None	0.20000000298023224	None	None	None	None
m54284U_191212_053548/154339799/ccs	PacBio_Hippocampus_Rep1	mm10_ERCC_SIRV	chr2	32876221	32925251	+	14	3604	4255	11065	ENSMUSG00000026796.16	ENSMUST00000028135.14	Fam129b	Fam129b-201	Known	Known	None	0.10000000149011612	None	None	None	None
m54284U_191212_053548/178981020/ccs	PacBio_Hippocampus_Rep1	mm10_ERCC_SIRV	chr11	71019923	71027253	+	3	2573	33502	88124	ENSMUSG00000040599.13	ENSMUST00000048807.11	Mis12	Mis12-201	Known	Known	None	0.10000000149011612	None	None	None	None
m54284U_191212_053548/115148909/ccs	PacBio_Hippocampus_Rep1	mm10_ERCC_SIRV	chr17	74388568	74391113	+	1	2574	48142	383015	ENSMUSG00000024068.8	ENCODEMT000383015	Spast	ENCODEMT000383015	Known	Genomic	None	0.25	None	None	None	None
m54284U_191107_221739/30803524/ccs	PacBio_Cortex_Rep1	mm10_ERCC_SIRV	chr6	124814157	124810716	-	7	1338	18734	49194	ENSMUSG00000023456.15	ENSMUST00000172132.8	Tpi1	Tpi1-205	Known	Known	None	0.20000000298023224	None	None	None	None
m54284U_191213_120042/56232501/ccs	PacBio_Hippocampus_Rep2	mm10_ERCC_SIRV	chr1	152766667	152775575	+	4	1767	2491	6018	ENSMUSG00000008475.13	ENSMUST00000077755.10	Arpc5	Arpc5-201	Known	Known	None	0.30000001192092896	None	None	None	None
m54284U_191213_120042/165480085/ccs	PacBio_Hippocampus_Rep2	mm10_ERCC_SIRV	chr3	152193731	152183983	-	3	2322	10018	26060	ENSMUSG00000028035.13	ENSMUST00000050073.12	Dnajb4	Dnajb4-202	Known	Known	None	0.25	None	None	None	None
m54284U_191212_053548/156043739/ccs	PacBio_Hippocampus_Rep1	mm10_ERCC_SIRV	chr17	74388568	74391115	+	1	2576	48142	383015	ENSMUSG00000024068.8	ENCODEMT000383015	Spast	ENCODEMT000383015	Known	Genomic	None	0.30000001192092896	None	None	None	None
m54284U_191107_221739/165087931/ccs	PacBio_Cortex_Rep1	mm10_ERCC_SIRV	chr15	98934436	98931436	-	4	1603	44242	114129	ENSMUSG00000023004.8	ENSMUST00000077577.7	Tuba1b	Tuba1b-201	Known	Known	None	0.3499999940395355	None	None	None	None
m54284U_191107_221739/162137350/ccs	PacBio_Cortex_Rep1	mm10_ERCC_SIRV	chr14	37135239	37120824	-	9	2443	40837	105854	ENSMUSG00000041028.16	ENSMUST00000165649.3	Ghitm	Ghitm-202	Known	Known	None	0.20000000298023224	None	None	None	None
m54284U_191212_053548/40175684/ccs	PacBio_Hippocampus_Rep1	mm10_ERCC_SIRV	chr17	74388659	74391115	+	1	2477	48142	383015	ENSMUSG00000024068.8	ENCODEMT000383015	Spast	ENCODEMT000383015	Known	Genomic	None	0.30000001192092896	None	None	None	None
m54284U_191107_221739/116852344/ccs	PacBio_Cortex_Rep1	mm10_ERCC_SIRV	chr7	96951544	97063486	+	14	2467	22579	58491	ENSMUSG00000018995.12	ENSMUST00000044466.11	Nars2	Nars2-201	Known	Known	None	0.5	None	None	None	None
m54284U_191212_053548/74252739/ccs	PacBio_Hippocampus_Rep1	mm10_ERCC_SIRV	chr5	109923492	109944168	+	5	2511	76036	382977	ENCODEMG000076036	ENCODEMT000382977	ENCODEMG000076036	ENCODEMT000382977	Intergenic	NIC	None	0.6499999761581421	None	None	None	None
m54284U_191213_120042/167052898/ccs	PacBio_Hippocampus_Rep2	mm10_ERCC_SIRV	chr17	74388681	74391115	+	1	2463	48142	383015	ENSMUSG00000024068.8	ENCODEMT000383015	Spast	ENCODEMT000383015	Known	Genomic	None	0.30000001192092896	None	None	None	None
m54284U_191109_043049/53150270/ccs	PacBio_Cortex_Rep2	mm10_ERCC_SIRV	chr2	32876222	32925244	+	14	3596	4255	11065	ENSMUSG00000026796.16	ENSMUST00000028135.14	Fam129b	Fam129b-201	Known	Known	None	0.25	None	None	None	None
m54284U_191107_221739/162923301/ccs	PacBio_Cortex_Rep1	mm10_ERCC_SIRV	chr14	37135262	37120824	-	9	2466	40837	105854	ENSMUSG00000041028.16	ENSMUST00000165649.3	Ghitm	Ghitm-202	Known	Known	None	0.20000000298023224	None	None	None	None
m54284U_191212_053548/94372002/ccs	PacBio_Hippocampus_Rep1	mm10_ERCC_SIRV	chr17	74388682	74391113	+	1	2460	48142	383015	ENSMUSG00000024068.8	ENCODEMT000383015	Spast	ENCODEMT000383015	Known	Genomic	None	0.25	None	None	None	None
m54284U_191107_221739/30804796/ccs	PacBio_Cortex_Rep1	mm10_ERCC_SIRV	chr6	124814145	124810716	-	7	1327	18734	49194	ENSMUSG00000023456.15	ENSMUST00000172132.8	Tpi1	Tpi1-205	Known	Known	None	0.20000000298023224	None	None	None	None
m54284U_191107_221739/22545059/ccs	PacBio_Cortex_Rep1	mm10_ERCC_SIRV	chr9	62429032	62419492	-	6	2447	28012	383018	ENSMUSG00000041729.15	ENCODEMT000383018	Coro2b	ENCODEMT000383018	Known	ISM	Suffix	0.25	None	None	None	None
m54284U_191213_120042/143722394/ccs	PacBio_Hippocampus_Rep2	mm10_ERCC_SIRV	chr17	74388682	74391114	+	1	2461	48142	383015	ENSMUSG00000024068.8	ENCODEMT000383015	Spast	ENCODEMT000383015	Known	Genomic	None	0.25	None	None	None	None
m54284U_191107_221739/31851440/ccs	PacBio_Cortex_Rep1	mm10_ERCC_SIRV	chr3	152193810	152183984	-	3	2400	10018	26060	ENSMUSG00000028035.13	ENSMUST00000050073.12	Dnajb4	Dnajb4-202	Known	Known	None	0.25	None	None	None	None
m54284U_191107_221739/163906114/ccs	PacBio_Cortex_Rep1	mm10_ERCC_SIRV	chr14	37135266	37120824	-	9	2470	40837	105854	ENSMUSG00000041028.16	ENSMUST00000165649.3	Ghitm	Ghitm-202	Known	Known	None	0.20000000298023224	None	None	None	None
m54284U_191107_221739/165217263/ccs	PacBio_Cortex_Rep1	mm10_ERCC_SIRV	chr15	98934437	98931436	-	4	1604	44242	114129	ENSMUSG00000023004.8	ENSMUST00000077577.7	Tuba1b	Tuba1b-201	Known	Known	None	0.3499999940395355	None	None	None	None
m54284U_191107_221739/118556576/ccs	PacBio_Cortex_Rep1	mm10_ERCC_SIRV	chr7	96951544	97063486	+	14	2467	22579	58491	ENSMUSG00000018995.12	ENSMUST00000044466.11	Nars2	Nars2-201	Known	Known	None	0.5	None	None	None	None
m54284U_191212_053548/169543589/ccs	PacBio_Hippocampus_Rep1	mm10_ERCC_SIRV	chr17	74388685	74391109	+	1	2453	48142	383015	ENSMUSG00000024068.8	ENCODEMT000383015	Spast	ENCODEMT000383015	Known	Genomic	None	0.20000000298023224	None	None	None	None
m54284U_191109_043049/99419832/ccs	PacBio_Cortex_Rep2	mm10_ERCC_SIRV	chr2	32876222	32925253	+	14	3605	4255	11065	ENSMUSG00000026796.16	ENSMUST00000028135.14	Fam129b	Fam129b-201	Known	Known	None	0.10000000149011612	None	None	None	None
m54284U_191212_053548/97911425/ccs	PacBio_Hippocampus_Rep1	mm10_ERCC_SIRV	chr5	109923653	109943900	+	5	2502	76036	382969	ENCODEMG000076036	ENCODEMT000382969	ENCODEMG000076036	ENCODEMT000382969	Intergenic	NIC	None	0.30000001192092896	None	None	None	None
m54284U_191107_221739/104726753/ccs	PacBio_Cortex_Rep1	mm10_ERCC_SIRV	chr17	74388689	74391115	+	1	2455	48142	383015	ENSMUSG00000024068.8	ENCODEMT000383015	Spast	ENCODEMT000383015	Known	Genomic	None	0.30000001192092896	None	None	None	None
m54284U_191213_120042/39190900/ccs	PacBio_Hippocampus_Rep2	mm10_ERCC_SIRV	chr11	71019923	71027351	+	3	2671	33502	88124	ENSMUSG00000040599.13	ENSMUST00000048807.11	Mis12	Mis12-201	Known	Known	None	0.550000011920929	None	None	None	None
m54284U_191107_221739/31196190/ccs	PacBio_Cortex_Rep1	mm10_ERCC_SIRV	chr6	124814158	124810716	-	7	1339	18734	49194	ENSMUSG00000023456.15	ENSMUST00000172132.8	Tpi1	Tpi1-205	Known	Known	None	0.20000000298023224	None	None	None	None
m54284U_191213_120042/68879569/ccs	PacBio_Hippocampus_Rep2	mm10_ERCC_SIRV	chr17	74388755	74391113	+	1	2387	48142	383015	ENSMUSG00000024068.8	ENCODEMT000383015	Spast	ENCODEMT000383015	Known	Genomic	None	0.25	None	None	None	None
m54284U_191107_221739/164038574/ccs	PacBio_Cortex_Rep1	mm10_ERCC_SIRV	chr14	37135284	37120824	-	9	2488	40837	105854	ENSMUSG00000041028.16	ENSMUST00000165649.3	Ghitm	Ghitm-202	Known	Known	None	0.20000000298023224	None	None	None	None
m54284U_191212_053548/126551386/ccs	PacBio_Hippocampus_Rep1	mm10_ERCC_SIRV	chr17	74388763	74391112	+	1	2378	48142	383015	ENSMUSG00000024068.8	ENCODEMT000383015	Spast	ENCODEMT000383015	Known	Genomic	None	0.20000000298023224	None	None	None	None
m54284U_191212_053548/157157398/ccs	PacBio_Hippocampus_Rep1	mm10_ERCC_SIRV	chr2	32876222	32925254	+	14	3606	4255	11065	ENSMUSG00000026796.16	ENSMUST00000028135.14	Fam129b	Fam129b-201	Known	Known	None	0.05000000074505806	None	None	None	None
m54284U_191107_221739/27919609/ccs	PacBio_Cortex_Rep1	mm10_ERCC_SIRV	chr9	62536729	62419493	-	12	3294	28012	73368	ENSMUSG00000041729.15	ENSMUST00000048043.11	Coro2b	Coro2b-201	Known	Known	None	0.30000001192092896	None	None	None	None
m54284U_191107_221739/41487180/ccs	PacBio_Cortex_Rep1	mm10_ERCC_SIRV	chr3	152210066	152183984	-	3	2188	10018	382775	ENSMUSG00000028035.13	ENCODEMT000382775	Dnajb4	ENCODEMT000382775	Known	NIC	None	0.25	None	None	None	None
m54284U_191107_221739/165677568/ccs	PacBio_Cortex_Rep1	mm10_ERCC_SIRV	chr14	37135131	37120831	-	9	2588	40837	378944	ENSMUSG00000041028.16	ENCODEMT000378944	Ghitm	ENCODEMT000378944	Known	NIC	None	0.20000000298023224	None	None	None	None
m54284U_191212_053548/180488502/ccs	PacBio_Hippocampus_Rep1	mm10_ERCC_SIRV	chr17	74388796	74391113	+	1	2346	48142	383015	ENSMUSG00000024068.8	ENCODEMT000383015	Spast	ENCODEMT000383015	Known	Genomic	None	0.25	None	None	None	None
m54284U_191107_221739/165218475/ccs	PacBio_Cortex_Rep1	mm10_ERCC_SIRV	chr15	98934437	98931436	-	4	1604	44242	114129	ENSMUSG00000023004.8	ENSMUST00000077577.7	Tuba1b	Tuba1b-201	Known	Known	None	0.3499999940395355	None	None	None	None
m54284U_191212_053548/160432936/ccs	PacBio_Hippocampus_Rep1	mm10_ERCC_SIRV	chr5	109923492	109945609	+	5	3955	76036	382977	ENCODEMG000076036	ENCODEMT000382977	ENCODEMG000076036	ENCODEMT000382977	Intergenic	NIC	None	0.30000001192092896	None	None	None	None
m54284U_191107_221739/126092385/ccs	PacBio_Cortex_Rep1	mm10_ERCC_SIRV	chr7	96951544	97063487	+	14	2468	22579	58491	ENSMUSG00000018995.12	ENSMUST00000044466.11	Nars2	Nars2-201	Known	Known	None	0.5	None	None	None	None
m54284U_191107_221739/31196470/ccs	PacBio_Cortex_Rep1	mm10_ERCC_SIRV	chr6	124814201	124810716	-	7	1382	18734	49194	ENSMUSG00000023456.15	ENSMUST00000172132.8	Tpi1	Tpi1-205	Known	Known	None	0.20000000298023224	None	None	None	None
m54284U_191213_120042/137560401/ccs	PacBio_Hippocampus_Rep2	mm10_ERCC_SIRV	chr17	74388815	74391115	+	1	2329	48142	383015	ENSMUSG00000024068.8	ENCODEMT000383015	Spast	ENCODEMT000383015	Known	Genomic	None	0.30000001192092896	None	None	None	None
m54284U_191213_120042/73597615/ccs	PacBio_Hippocampus_Rep2	mm10_ERCC_SIRV	chr2	32876222	32925246	+	14	3598	4255	11065	ENSMUSG00000026796.16	ENSMUST00000028135.14	Fam129b	Fam129b-201	Known	Known	None	0.25	None	None	None	None
m54284U_191107_221739/140640649/ccs	PacBio_Cortex_Rep1	mm10_ERCC_SIRV	chr17	74388845	74391115	+	1	2299	48142	383015	ENSMUSG00000024068.8	ENCODEMT000383015	Spast	ENCODEMT000383015	Known	Genomic	None	0.30000001192092896	None	None	None	None
m54284U_191107_221739/166988034/ccs	PacBio_Cortex_Rep1	mm10_ERCC_SIRV	chr14	37135132	37120824	-	9	2566	40837	105855	ENSMUSG00000041028.16	ENSMUST00000042564.16	Ghitm	Ghitm-201	Known	Known	None	0.20000000298023224	None	None	None	None
m54284U_191212_053548/33491393/ccs	PacBio_Hippocampus_Rep1	mm10_ERCC_SIRV	chr17	74388868	74391115	+	1	2276	48142	383015	ENSMUSG00000024068.8	ENCODEMT000383015	Spast	ENCODEMT000383015	Known	Genomic	None	0.30000001192092896	None	None	None	None
m54284U_191107_221739/35849179/ccs	PacBio_Cortex_Rep1	mm10_ERCC_SIRV	chr9	62536859	62419493	-	12	3432	28012	73368	ENSMUSG00000041729.15	ENSMUST00000048043.11	Coro2b	Coro2b-201	Known	Known	None	0.30000001192092896	None	None	None	None
m54284U_191107_221739/31392595/ccs	PacBio_Cortex_Rep1	mm10_ERCC_SIRV	chr6	124814157	124810716	-	7	1338	18734	49194	ENSMUSG00000023456.15	ENSMUST00000172132.8	Tpi1	Tpi1-205	Known	Known	None	0.20000000298023224	None	None	None	None
m54284U_191213_120042/154470790/ccs	PacBio_Hippocampus_Rep2	mm10_ERCC_SIRV	chr11	71019923	71027369	+	3	2689	33502	88124	ENSMUSG00000040599.13	ENSMUST00000048807.11	Mis12	Mis12-201	Known	Known	None	0.25	None	None	None	None
m54284U_191107_221739/68289718/ccs	PacBio_Cortex_Rep1	mm10_ERCC_SIRV	chr3	152210043	152183984	-	4	2417	10018	26061	ENSMUSG00000028035.13	ENSMUST00000144950.7	Dnajb4	Dnajb4-204	Known	Known	None	0.25	None	None	None	None
m54284U_191213_120042/165347905/ccs	PacBio_Hippocampus_Rep2	mm10_ERCC_SIRV	chr17	74389080	74391110	+	1	2059	48142	383015	ENSMUSG00000024068.8	ENCODEMT000383015	Spast	ENCODEMT000383015	Known	Genomic	None	0.20000000298023224	None	None	None	None
m54284U_191107_221739/137430742/ccs	PacBio_Cortex_Rep1	mm10_ERCC_SIRV	chr7	96951544	97063495	+	14	2476	22579	58491	ENSMUSG00000018995.12	ENSMUST00000044466.11	Nars2	Nars2-201	Known	Known	None	0.44999998807907104	None	None	None	None
m54284U_191212_053548/170199396/ccs	PacBio_Hippocampus_Rep1	mm10_ERCC_SIRV	chr5	109923635	109944187	+	5	2528	76036	383019	ENCODEMG000076036	ENCODEMT000383019	ENCODEMG000076036	ENCODEMT000383019	Intergenic	NIC	None	0.800000011920929	None	None	None	None
m54284U_191107_221739/165218874/ccs	PacBio_Cortex_Rep1	mm10_ERCC_SIRV	chr15	98934438	98931436	-	4	1605	44242	114129	ENSMUSG00000023004.8	ENSMUST00000077577.7	Tuba1b	Tuba1b-201	Known	Known	None	0.3499999940395355	None	None	None	None
m54284U_191213_120042/125635399/ccs	PacBio_Hippocampus_Rep2	mm10_ERCC_SIRV	chr2	32876222	32925253	+	14	3605	4255	11065	ENSMUSG00000026796.16	ENSMUST00000028135.14	Fam129b	Fam129b-201	Known	Known	None	0.10000000149011612	None	None	None	None
m54284U_191107_221739/168036076/ccs	PacBio_Cortex_Rep1	mm10_ERCC_SIRV	chr14	37135254	37120824	-	9	2458	40837	105854	ENSMUSG00000041028.16	ENSMUST00000165649.3	Ghitm	Ghitm-202	Known	Known	None	0.20000000298023224	None	None	None	None
m54284U_191212_053548/45418926/ccs	PacBio_Hippocampus_Rep1	mm10_ERCC_SIRV	chr17	74389117	74391113	+	1	2025	48142	383015	ENSMUSG00000024068.8	ENCODEMT000383015	Spast	ENCODEMT000383015	Known	Genomic	None	0.25	None	None	None	None
m54284U_191213_120042/95093881/ccs	PacBio_Hippocampus_Rep2	mm10_ERCC_SIRV	chr1	152766667	152775553	+	4	1745	2491	6018	ENSMUSG00000008475.13	ENSMUST00000077755.10	Arpc5	Arpc5-201	Known	Known	None	0.5	None	None	None	None
m54284U_191212_053548/172687541/ccs	PacBio_Hippocampus_Rep1	mm10_ERCC_SIRV	chr17	74389410	74391115	+	1	1734	48142	383015	ENSMUSG00000024068.8	ENCODEMT000383015	Spast	ENCODEMT000383015	Known	Genomic	None	0.30000001192092896	None	None	None	None
m54284U_191213_120042/17695253/ccs	PacBio_Hippocampus_Rep2	mm10_ERCC_SIRV	chr5	109923635	109944166	+	7	2710	76036	383020	ENCODEMG000076036	ENCODEMT000383020	ENCODEMG000076036	ENCODEMT000383020	Intergenic	NIC	None	0.6000000238418579	None	None	None	None
m54284U_191107_221739/31457292/ccs	PacBio_Cortex_Rep1	mm10_ERCC_SIRV	chr6	124814153	124810716	-	7	1334	18734	49194	ENSMUSG00000023456.15	ENSMUST00000172132.8	Tpi1	Tpi1-205	Known	Known	None	0.20000000298023224	None	None	None	None
m54284U_191212_053548/95684435/ccs	PacBio_Hippocampus_Rep1	mm10_ERCC_SIRV	chr17	74389517	74391115	+	1	1627	48142	383015	ENSMUSG00000024068.8	ENCODEMT000383015	Spast	ENCODEMT000383015	Known	Genomic	None	0.30000001192092896	None	None	None	None
m54284U_191107_221739/168099880/ccs	PacBio_Cortex_Rep1	mm10_ERCC_SIRV	chr14	37135264	37120824	-	9	2468	40837	105854	ENSMUSG00000041028.16	ENSMUST00000165649.3	Ghitm	Ghitm-202	Known	Known	None	0.20000000298023224	None	None	None	None
m54284U_191213_120042/54198547/ccs	PacBio_Hippocampus_Rep2	mm10_ERCC_SIRV	chr17	74389741	74391114	+	1	1402	48142	383015	ENSMUSG00000024068.8	ENCODEMT000383015	Spast	ENCODEMT000383015	Known	Genomic	None	0.25	None	None	None	None
m54284U_191107_221739/42665964/ccs	PacBio_Cortex_Rep1	mm10_ERCC_SIRV	chr2	32876223	32925247	+	14	3598	4255	11065	ENSMUSG00000026796.16	ENSMUST00000028135.14	Fam129b	Fam129b-201	Known	Known	None	0.20000000298023224	None	None	None	None
m54284U_191107_221739/73206086/ccs	PacBio_Cortex_Rep1	mm10_ERCC_SIRV	chr3	152193528	152183984	-	3	2118	10018	26060	ENSMUSG00000028035.13	ENSMUST00000050073.12	Dnajb4	Dnajb4-202	Known	Known	None	0.25	None	None	None	None
m54284U_191213_120042/56885267/ccs	PacBio_Hippocampus_Rep2	mm10_ERCC_SIRV	chr17	74389757	74391193	+	1	1465	48142	383015	ENSMUSG00000024068.8	ENCODEMT000383015	Spast	ENCODEMT000383015	Known	Genomic	None	0.44999998807907104	None	None	None	None
m54284U_191107_221739/141494607/ccs	PacBio_Cortex_Rep1	mm10_ERCC_SIRV	chr7	96951544	97063487	+	14	2113	22579	383021	ENSMUSG00000018995.12	ENCODEMT000383021	Nars2	ENCODEMT000383021	Known	NIC	None	0.5	None	None	None	None
m54284U_191107_221739/40960440/ccs	PacBio_Cortex_Rep1	mm10_ERCC_SIRV	chr9	62536777	62419493	-	12	3342	28012	73368	ENSMUSG00000041729.15	ENSMUST00000048043.11	Coro2b	Coro2b-201	Known	Known	None	0.30000001192092896	None	None	None	None
m54284U_191107_221739/165349642/ccs	PacBio_Cortex_Rep1	mm10_ERCC_SIRV	chr15	98934433	98931436	-	4	1600	44242	114129	ENSMUSG00000023004.8	ENSMUST00000077577.7	Tuba1b	Tuba1b-201	Known	Known	None	0.3499999940395355	None	None	None	None
m54284U_191107_221739/168821887/ccs	PacBio_Cortex_Rep1	mm10_ERCC_SIRV	chr14	37135288	37120824	-	9	2492	40837	105854	ENSMUSG00000041028.16	ENSMUST00000165649.3	Ghitm	Ghitm-202	Known	Known	None	0.20000000298023224	None	None	None	None
m54284U_191107_221739/31458663/ccs	PacBio_Cortex_Rep1	mm10_ERCC_SIRV	chr6	124814157	124810716	-	7	1338	18734	49194	ENSMUSG00000023456.15	ENSMUST00000172132.8	Tpi1	Tpi1-205	Known	Known	None	0.20000000298023224	None	None	None	None
m54284U_191107_221739/162401107/ccs	PacBio_Cortex_Rep1	mm10_ERCC_SIRV	chr17	74389949	74391114	+	1	1194	48142	383015	ENSMUSG00000024068.8	ENCODEMT000383015	Spast	ENCODEMT000383015	Known	Genomic	None	0.25	None	None	None	None
m54284U_191213_120042/157943668/ccs	PacBio_Hippocampus_Rep2	mm10_ERCC_SIRV	chr11	71019923	71027372	+	3	2692	33502	88124	ENSMUSG00000040599.13	ENSMUST00000048807.11	Mis12	Mis12-201	Known	Known	None	0.30000001192092896	None	None	None	None
m54284U_191107_221739/44172222/ccs	PacBio_Cortex_Rep1	mm10_ERCC_SIRV	chr17	74391029	74391115	+	1	115	48142	383015	ENSMUSG00000024068.8	ENCODEMT000383015	Spast	ENCODEMT000383015	Known	Genomic	None	0.30000001192092896	None	None	None	None
m54284U_191213_120042/145294739/ccs	PacBio_Hippocampus_Rep2	mm10_ERCC_SIRV	chr5	109923630	109944187	+	5	3522	76036	382964	ENCODEMG000076036	ENCODEMT000382964	ENCODEMG000076036	ENCODEMT000382964	Intergenic	NIC	None	0.800000011920929	None	None	None	None
m54284U_191107_221739/169215386/ccs	PacBio_Cortex_Rep1	mm10_ERCC_SIRV	chr14	37135135	37120824	-	9	2766	40837	378521	ENSMUSG00000041028.16	ENCODEMT000378521	Ghitm	ENCODEMT000378521	Known	NIC	None	0.20000000298023224	None	None	None	None
m54284U_191213_120042/118032819/ccs	PacBio_Hippocampus_Rep2	mm10_ERCC_SIRV	chr2	32876224	32925253	+	14	3603	4255	11065	ENSMUSG00000026796.16	ENSMUST00000028135.14	Fam129b	Fam129b-201	Known	Known	None	0.10000000149011612	None	None	None	None
m54284U_191213_120042/98042263/ccs	PacBio_Hippocampus_Rep2	mm10_ERCC_SIRV	chr1	152766667	152775575	+	4	1767	2491	6018	ENSMUSG00000008475.13	ENSMUST00000077755.10	Arpc5	Arpc5-201	Known	Known	None	0.30000001192092896	None	None	None	None
m54284U_191107_221739/76155616/ccs	PacBio_Cortex_Rep1	mm10_ERCC_SIRV	chr3	152193466	152183984	-	3	2056	10018	26060	ENSMUSG00000028035.13	ENSMUST00000050073.12	Dnajb4	Dnajb4-202	Known	Known	None	0.25	None	None	None	None
m54284U_191107_221739/31522990/ccs	PacBio_Cortex_Rep1	mm10_ERCC_SIRV	chr6	124814185	124810588	-	7	1310	18734	382619	ENSMUSG00000023456.15	ENCODEMT000382619	Tpi1	ENCODEMT000382619	Known	NNC	None	0.20000000298023224	None	None	None	None
m54284U_191107_221739/64424607/ccs	PacBio_Cortex_Rep1	mm10_ERCC_SIRV	chr9	62536761	62419493	-	12	3326	28012	73368	ENSMUSG00000041729.15	ENSMUST00000048043.11	Coro2b	Coro2b-201	Known	Known	None	0.30000001192092896	None	None	None	None
m54284U_191107_221739/169543714/ccs	PacBio_Cortex_Rep1	mm10_ERCC_SIRV	chr14	37135280	37120824	-	9	2484	40837	105854	ENSMUSG00000041028.16	ENSMUST00000165649.3	Ghitm	Ghitm-202	Known	Known	None	0.20000000298023224	None	None	None	None
m54284U_191107_221739/165414528/ccs	PacBio_Cortex_Rep1	mm10_ERCC_SIRV	chr15	98934437	98931436	-	4	1604	44242	114129	ENSMUSG00000023004.8	ENSMUST00000077577.7	Tuba1b	Tuba1b-201	Known	Known	None	0.3499999940395355	None	None	None	None
m54284U_191109_043049/74777624/ccs	PacBio_Cortex_Rep2	mm10_ERCC_SIRV	chr17	74395584	74424005	+	14	1956	48143	125829	ENSMUSG00000024069.14	ENSMUST00000024870.8	Slc30a6	Slc30a6-201	Known	Known	None	0.25	None	None	None	None
m54284U_191107_221739/141822576/ccs	PacBio_Cortex_Rep1	mm10_ERCC_SIRV	chr7	96951556	97063486	+	13	2329	22579	382810	ENSMUSG00000018995.12	ENCODEMT000382810	Nars2	ENCODEMT000382810	Known	NIC	None	0.5	None	None	None	None
m54284U_191107_221739/82577060/ccs	PacBio_Cortex_Rep1	mm10_ERCC_SIRV	chr9	62521576	62419493	-	12	3323	28012	383022	ENSMUSG00000041729.15	ENCODEMT000383022	Coro2b	ENCODEMT000383022	Known	NNC	None	0.30000001192092896	None	None	None	None
m54284U_191212_053548/146474695/ccs	PacBio_Hippocampus_Rep1	mm10_ERCC_SIRV	chr2	32876225	32925247	+	14	3596	4255	11065	ENSMUSG00000026796.16	ENSMUST00000028135.14	Fam129b	Fam129b-201	Known	Known	None	0.20000000298023224	None	None	None	None
m54284U_191212_053548/150604463/ccs	PacBio_Hippocampus_Rep1	mm10_ERCC_SIRV	chr17	74395584	74424005	+	12	2832	48143	383023	ENSMUSG00000024069.14	ENCODEMT000383023	Slc30a6	ENCODEMT000383023	Known	NIC	None	0.25	None	None	None	None
m54284U_191107_221739/165544227/ccs	PacBio_Cortex_Rep1	mm10_ERCC_SIRV	chr15	98931944	98931425	-	1	454	44242	378493	ENSMUSG00000023004.8	ENCODEMT000378493	Tuba1b	ENCODEMT000378493	Known	ISM	None	0.3499999940395355	None	None	None	None
m54284U_191213_120042/172097989/ccs	PacBio_Hippocampus_Rep2	mm10_ERCC_SIRV	chr5	109923630	109943932	+	5	3267	76036	382964	ENCODEMG000076036	ENCODEMT000382964	ENCODEMG000076036	ENCODEMT000382964	Intergenic	NIC	None	0.20000000298023224	None	None	None	None
m54284U_191107_221739/169937416/ccs	PacBio_Cortex_Rep1	mm10_ERCC_SIRV	chr14	37135255	37120824	-	9	2459	40837	105854	ENSMUSG00000041028.16	ENSMUST00000165649.3	Ghitm	Ghitm-202	Known	Known	None	0.20000000298023224	None	None	None	None
m54284U_191213_120042/81266726/ccs	PacBio_Hippocampus_Rep2	mm10_ERCC_SIRV	chr17	74395584	74424004	+	13	1860	48143	383024	ENSMUSG00000024069.14	ENCODEMT000383024	Slc30a6	ENCODEMT000383024	Known	NIC	None	0.25	None	None	None	None
m54284U_191107_221739/31656700/ccs	PacBio_Cortex_Rep1	mm10_ERCC_SIRV	chr6	124814157	124810716	-	7	1338	18734	49194	ENSMUSG00000023456.15	ENSMUST00000172132.8	Tpi1	Tpi1-205	Known	Known	None	0.20000000298023224	None	None	None	None
m54284U_191107_221739/111347781/ccs	PacBio_Cortex_Rep1	mm10_ERCC_SIRV	chr3	152193834	152183984	-	3	2424	10018	26060	ENSMUSG00000028035.13	ENSMUST00000050073.12	Dnajb4	Dnajb4-202	Known	Known	None	0.25	None	None	None	None
m54284U_191107_221739/170853539/ccs	PacBio_Cortex_Rep1	mm10_ERCC_SIRV	chr14	37135316	37120824	-	9	2520	40837	105854	ENSMUSG00000041028.16	ENSMUST00000165649.3	Ghitm	Ghitm-202	Known	Known	None	0.20000000298023224	None	None	None	None
m54284U_191107_221739/110692344/ccs	PacBio_Cortex_Rep1	mm10_ERCC_SIRV	chr2	32876227	32925253	+	14	3600	4255	11065	ENSMUSG00000026796.16	ENSMUST00000028135.14	Fam129b	Fam129b-201	Known	Known	None	0.10000000149011612	None	None	None	None
m54284U_191107_221739/17369025/ccs	PacBio_Cortex_Rep1	mm10_ERCC_SIRV	chr11	71019924	71027365	+	3	2684	33502	88124	ENSMUSG00000040599.13	ENSMUST00000048807.11	Mis12	Mis12-201	Known	Known	None	0.25	None	None	None	None
m54284U_191107_221739/143852593/ccs	PacBio_Cortex_Rep1	mm10_ERCC_SIRV	chr7	96951555	97063488	+	14	2530	22579	382816	ENSMUSG00000018995.12	ENCODEMT000382816	Nars2	ENCODEMT000382816	Known	NIC	None	0.550000011920929	None	None	None	None
m54284U_191107_221739/144244745/ccs	PacBio_Cortex_Rep1	mm10_ERCC_SIRV	chr7	96951544	97063487	+	14	2634	22579	383025	ENSMUSG00000018995.12	ENCODEMT000383025	Nars2	ENCODEMT000383025	Known	NIC	None	0.5	None	None	None	None
m54284U_191213_120042/101909386/ccs	PacBio_Hippocampus_Rep2	mm10_ERCC_SIRV	chr1	152766667	152775579	+	4	1771	2491	6018	ENSMUSG00000008475.13	ENSMUST00000077755.10	Arpc5	Arpc5-201	Known	Known	None	0.30000001192092896	None	None	None	None
m54284U_191107_221739/171313404/ccs	PacBio_Cortex_Rep1	mm10_ERCC_SIRV	chr14	37135256	37120824	-	9	2460	40837	105854	ENSMUSG00000041028.16	ENSMUST00000165649.3	Ghitm	Ghitm-202	Known	Known	None	0.20000000298023224	None	None	None	None
m54284U_191213_120042/173673137/ccs	PacBio_Hippocampus_Rep2	mm10_ERCC_SIRV	chr5	109923653	109943078	+	5	1430	76036	382969	ENCODEMG000076036	ENCODEMT000382969	ENCODEMG000076036	ENCODEMT000382969	Intergenic	NIC	None	0.6000000238418579	None	None	None	None
m54284U_191107_221739/165544700/ccs	PacBio_Cortex_Rep1	mm10_ERCC_SIRV	chr15	98934437	98931436	-	4	1604	44242	114129	ENSMUSG00000023004.8	ENSMUST00000077577.7	Tuba1b	Tuba1b-201	Known	Known	None	0.3499999940395355	None	None	None	None
m54284U_191107_221739/31850968/ccs	PacBio_Cortex_Rep1	mm10_ERCC_SIRV	chr6	124814157	124810716	-	7	1338	18734	49194	ENSMUSG00000023456.15	ENSMUST00000172132.8	Tpi1	Tpi1-205	Known	Known	None	0.20000000298023224	None	None	None	None
m54284U_191107_221739/97715478/ccs	PacBio_Cortex_Rep1	mm10_ERCC_SIRV	chr17	74395600	74423663	+	14	1598	48143	125829	ENSMUSG00000024069.14	ENSMUST00000024870.8	Slc30a6	Slc30a6-201	Known	Known	None	0.25	None	None	None	None
m54284U_191109_043049/121767333/ccs	PacBio_Cortex_Rep2	mm10_ERCC_SIRV	chr2	32876228	32925254	+	14	3600	4255	11065	ENSMUSG00000026796.16	ENSMUST00000028135.14	Fam129b	Fam129b-201	Known	Known	None	0.05000000074505806	None	None	None	None
m54284U_191107_221739/171967633/ccs	PacBio_Cortex_Rep1	mm10_ERCC_SIRV	chr14	37135305	37120824	-	9	2509	40837	105854	ENSMUSG00000041028.16	ENSMUST00000165649.3	Ghitm	Ghitm-202	Known	Known	None	0.20000000298023224	None	None	None	None
m54284U_191107_221739/137626247/ccs	PacBio_Cortex_Rep1	mm10_ERCC_SIRV	chr3	152193870	152183984	-	3	2460	10018	26060	ENSMUSG00000028035.13	ENSMUST00000050073.12	Dnajb4	Dnajb4-202	Known	Known	None	0.25	None	None	None	None
m54284U_191107_221739/103154488/ccs	PacBio_Cortex_Rep1	mm10_ERCC_SIRV	chr9	62426160	62419493	-	3	2081	28012	383026	ENSMUSG00000041729.15	ENCODEMT000383026	Coro2b	ENCODEMT000383026	Known	ISM	Suffix	0.30000001192092896	None	None	None	None
m54284U_191107_221739/172492747/ccs	PacBio_Cortex_Rep1	mm10_ERCC_SIRV	chr14	37135087	37120824	-	9	2521	40837	105855	ENSMUSG00000041028.16	ENSMUST00000042564.16	Ghitm	Ghitm-201	Known	Known	None	0.20000000298023224	None	None	None	None
m54284U_191107_221739/118949068/ccs	PacBio_Cortex_Rep1	mm10_ERCC_SIRV	chr5	109923493	109943936	+	5	2278	76036	382977	ENCODEMG000076036	ENCODEMT000382977	ENCODEMG000076036	ENCODEMT000382977	Intergenic	NIC	None	0.15000000596046448	None	None	None	None
m54284U_191213_120042/13894656/ccs	PacBio_Hippocampus_Rep2	mm10_ERCC_SIRV	chr17	74395601	74423671	+	14	1605	48143	125829	ENSMUSG00000024069.14	ENSMUST00000024870.8	Slc30a6	Slc30a6-201	Known	Known	None	0.10000000149011612	None	None	None	None
m54284U_191107_221739/147065096/ccs	PacBio_Cortex_Rep1	mm10_ERCC_SIRV	chr7	96951544	97063486	+	13	3043	22579	383027	ENSMUSG00000018995.12	ENCODEMT000383027	Nars2	ENCODEMT000383027	Known	NIC	None	0.5	None	None	None	None
m54284U_191107_221739/31916210/ccs	PacBio_Cortex_Rep1	mm10_ERCC_SIRV	chr6	124814153	124810716	-	7	1334	18734	49194	ENSMUSG00000023456.15	ENSMUST00000172132.8	Tpi1	Tpi1-205	Known	Known	None	0.20000000298023224	None	None	None	None
m54284U_191109_043049/163251618/ccs	PacBio_Cortex_Rep2	mm10_ERCC_SIRV	chr2	32876228	32925246	+	14	3592	4255	11065	ENSMUSG00000026796.16	ENSMUST00000028135.14	Fam129b	Fam129b-201	Known	Known	None	0.25	None	None	None	None
m54284U_191107_221739/166002965/ccs	PacBio_Cortex_Rep1	mm10_ERCC_SIRV	chr15	98934437	98931436	-	4	1604	44242	114129	ENSMUSG00000023004.8	ENSMUST00000077577.7	Tuba1b	Tuba1b-201	Known	Known	None	0.3499999940395355	None	None	None	None
m54284U_191107_221739/172950114/ccs	PacBio_Cortex_Rep1	mm10_ERCC_SIRV	chr14	37135300	37120824	-	9	2504	40837	105854	ENSMUSG00000041028.16	ENSMUST00000165649.3	Ghitm	Ghitm-202	Known	Known	None	0.20000000298023224	None	None	None	None
m54284U_191107_221739/109053790/ccs	PacBio_Cortex_Rep1	mm10_ERCC_SIRV	chr11	71019924	71027367	+	3	2686	33502	88124	ENSMUSG00000040599.13	ENSMUST00000048807.11	Mis12	Mis12-201	Known	Known	None	0.25	None	None	None	None
m54284U_191213_120042/109576851/ccs	PacBio_Hippocampus_Rep2	mm10_ERCC_SIRV	chr1	152766667	152775593	+	4	1785	2491	6018	ENSMUSG00000008475.13	ENSMUST00000077755.10	Arpc5	Arpc5-201	Known	Known	None	0.30000001192092896	None	None	None	None
m54284U_191107_221739/158861135/ccs	PacBio_Cortex_Rep1	mm10_ERCC_SIRV	chr3	152210106	152183984	-	3	2228	10018	382775	ENSMUSG00000028035.13	ENCODEMT000382775	Dnajb4	ENCODEMT000382775	Known	NIC	None	0.25	None	None	None	None
m54284U_191107_221739/141494054/ccs	PacBio_Cortex_Rep1	mm10_ERCC_SIRV	chr9	62536801	62419493	-	12	3366	28012	73368	ENSMUSG00000041729.15	ENSMUST00000048043.11	Coro2b	Coro2b-201	Known	Known	None	0.30000001192092896	None	None	None	None
m54284U_191213_120042/32508065/ccs	PacBio_Hippocampus_Rep2	mm10_ERCC_SIRV	chr17	74395601	74424226	+	14	2160	48143	125829	ENSMUSG00000024069.14	ENSMUST00000024870.8	Slc30a6	Slc30a6-201	Known	Known	None	0.30000001192092896	None	None	None	None
m54284U_191213_120042/44894637/ccs	PacBio_Hippocampus_Rep2	mm10_ERCC_SIRV	chr2	32876231	32925253	+	14	3596	4255	11065	ENSMUSG00000026796.16	ENSMUST00000028135.14	Fam129b	Fam129b-201	Known	Known	None	0.10000000149011612	None	None	None	None
m54284U_191107_221739/31918503/ccs	PacBio_Cortex_Rep1	mm10_ERCC_SIRV	chr6	124814158	124810716	-	7	1339	18734	49194	ENSMUSG00000023456.15	ENSMUST00000172132.8	Tpi1	Tpi1-205	Known	Known	None	0.20000000298023224	None	None	None	None
m54284U_191107_221739/173278219/ccs	PacBio_Cortex_Rep1	mm10_ERCC_SIRV	chr14	37135207	37120824	-	9	2641	40837	105855	ENSMUSG00000041028.16	ENSMUST00000042564.16	Ghitm	Ghitm-201	Known	Known	None	0.20000000298023224	None	None	None	None
m54284U_191109_043049/7995940/ccs	PacBio_Cortex_Rep2	mm10_ERCC_SIRV	chr5	109923654	109943918	+	5	2519	76036	382969	ENCODEMG000076036	ENCODEMT000382969	ENCODEMG000076036	ENCODEMT000382969	Intergenic	NIC	None	0.6000000238418579	None	None	None	None
m54284U_191107_221739/166136167/ccs	PacBio_Cortex_Rep1	mm10_ERCC_SIRV	chr15	98934433	98931436	-	4	1600	44242	114129	ENSMUSG00000023004.8	ENSMUST00000077577.7	Tuba1b	Tuba1b-201	Known	Known	None	0.3499999940395355	None	None	None	None
m54284U_191107_221739/173933115/ccs	PacBio_Cortex_Rep1	mm10_ERCC_SIRV	chr14	37135298	37120824	-	9	2502	40837	105854	ENSMUSG00000041028.16	ENSMUST00000165649.3	Ghitm	Ghitm-202	Known	Known	None	0.20000000298023224	None	None	None	None
m54284U_191107_221739/167444956/ccs	PacBio_Cortex_Rep1	mm10_ERCC_SIRV	chr3	152193794	152183984	-	3	2384	10018	26060	ENSMUSG00000028035.13	ENSMUST00000050073.12	Dnajb4	Dnajb4-202	Known	Known	None	0.25	None	None	None	None
m54284U_191213_120042/47122233/ccs	PacBio_Hippocampus_Rep2	mm10_ERCC_SIRV	chr2	32876234	32925253	+	14	3593	4255	11065	ENSMUSG00000026796.16	ENSMUST00000028135.14	Fam129b	Fam129b-201	Known	Known	None	0.10000000149011612	None	None	None	None
m54284U_191107_221739/149357862/ccs	PacBio_Cortex_Rep1	mm10_ERCC_SIRV	chr9	62536801	62419493	-	12	3366	28012	73368	ENSMUSG00000041729.15	ENSMUST00000048043.11	Coro2b	Coro2b-201	Known	Known	None	0.30000001192092896	None	None	None	None
m54284U_191107_221739/154667374/ccs	PacBio_Cortex_Rep1	mm10_ERCC_SIRV	chr17	74395602	74424005	+	13	1869	48143	383028	ENSMUSG00000024069.14	ENCODEMT000383028	Slc30a6	ENCODEMT000383028	Known	NIC	None	0.25	None	None	None	None
m54284U_191107_221739/32114220/ccs	PacBio_Cortex_Rep1	mm10_ERCC_SIRV	chr6	124814157	124810716	-	7	1338	18734	49194	ENSMUSG00000023456.15	ENSMUST00000172132.8	Tpi1	Tpi1-205	Known	Known	None	0.20000000298023224	None	None	None	None
m54284U_191107_221739/152570557/ccs	PacBio_Cortex_Rep1	mm10_ERCC_SIRV	chr9	62420806	62419286	-	1	1314	28012	382978	ENSMUSG00000041729.15	ENCODEMT000382978	Coro2b	ENCODEMT000382978	Known	Genomic	None	0.30000001192092896	None	None	None	None
m54284U_191212_053548/119801407/ccs	PacBio_Hippocampus_Rep1	mm10_ERCC_SIRV	chr5	109923636	109943934	+	4	2179	15015	39028	ENSMUSG00000090015.8	ENSMUST00000112544.7	Gm15446	Gm15446-201	Known	Known	None	0.15000000596046448	None	None	None	None
m54284U_191107_221739/175572364/ccs	PacBio_Cortex_Rep1	mm10_ERCC_SIRV	chr14	37135274	37120824	-	9	2478	40837	105854	ENSMUSG00000041028.16	ENSMUST00000165649.3	Ghitm	Ghitm-202	Known	Known	None	0.20000000298023224	None	None	None	None
m54284U_191107_221739/166201316/ccs	PacBio_Cortex_Rep1	mm10_ERCC_SIRV	chr15	98934415	98931436	-	4	1582	44242	114129	ENSMUSG00000023004.8	ENSMUST00000077577.7	Tuba1b	Tuba1b-201	Known	Known	None	0.3499999940395355	None	None	None	None
m54284U_191213_120042/112394899/ccs	PacBio_Hippocampus_Rep2	mm10_ERCC_SIRV	chr1	152766667	152775564	+	4	1742	2491	6018	ENSMUSG00000008475.13	ENSMUST00000077755.10	Arpc5	Arpc5-201	Known	Known	None	0.25	None	None	None	None
m54284U_191109_043049/31523012/ccs	PacBio_Cortex_Rep2	mm10_ERCC_SIRV	chr11	71019924	71026863	+	3	2182	33502	88124	ENSMUSG00000040599.13	ENSMUST00000048807.11	Mis12	Mis12-201	Known	Known	None	0.699999988079071	None	None	None	None
m54284U_191213_120042/75498242/ccs	PacBio_Hippocampus_Rep2	mm10_ERCC_SIRV	chr2	32876234	32925247	+	14	3587	4255	11065	ENSMUSG00000026796.16	ENSMUST00000028135.14	Fam129b	Fam129b-201	Known	Known	None	0.20000000298023224	None	None	None	None
m54284U_191109_043049/5048621/ccs	PacBio_Cortex_Rep2	mm10_ERCC_SIRV	chr3	152210056	152183984	-	3	2178	10018	382775	ENSMUSG00000028035.13	ENCODEMT000382775	Dnajb4	ENCODEMT000382775	Known	NIC	None	0.25	None	None	None	None
m54284U_191107_221739/32245907/ccs	PacBio_Cortex_Rep1	mm10_ERCC_SIRV	chr6	124814158	124810716	-	7	1339	18734	49194	ENSMUSG00000023456.15	ENSMUST00000172132.8	Tpi1	Tpi1-205	Known	Known	None	0.20000000298023224	None	None	None	None
m54284U_191213_120042/64619500/ccs	PacBio_Hippocampus_Rep2	mm10_ERCC_SIRV	chr17	74395602	74424005	+	14	1932	48143	125829	ENSMUSG00000024069.14	ENSMUST00000024870.8	Slc30a6	Slc30a6-201	Known	Known	None	0.25	None	None	None	None
m54284U_191107_221739/159189224/ccs	PacBio_Cortex_Rep1	mm10_ERCC_SIRV	chr7	96951544	97063483	+	14	2464	22579	58491	ENSMUSG00000018995.12	ENSMUST00000044466.11	Nars2	Nars2-201	Known	Known	None	0.550000011920929	None	None	None	None
m54284U_191107_221739/176360203/ccs	PacBio_Cortex_Rep1	mm10_ERCC_SIRV	chr14	37125988	37120824	-	3	1630	40837	378537	ENSMUSG00000041028.16	ENCODEMT000378537	Ghitm	ENCODEMT000378537	Known	ISM	Suffix	0.20000000298023224	None	None	None	None
m54284U_191213_120042/152111012/ccs	PacBio_Hippocampus_Rep2	mm10_ERCC_SIRV	chr5	109923493	109943935	+	5	2277	76036	382977	ENCODEMG000076036	ENCODEMT000382977	ENCODEMG000076036	ENCODEMT000382977	Intergenic	NIC	None	0.20000000298023224	None	None	None	None
m54284U_191107_221739/167837804/ccs	PacBio_Cortex_Rep1	mm10_ERCC_SIRV	chr9	62536791	62419493	-	12	3350	28012	73368	ENSMUSG00000041729.15	ENSMUST00000048043.11	Coro2b	Coro2b-201	Known	Known	None	0.30000001192092896	None	None	None	None
m54284U_191107_221739/116590597/ccs	PacBio_Cortex_Rep1	mm10_ERCC_SIRV	chr2	32876237	32925246	+	14	3583	4255	11065	ENSMUSG00000026796.16	ENSMUST00000028135.14	Fam129b	Fam129b-201	Known	Known	None	0.25	None	None	None	None
m54284U_191107_221739/166266180/ccs	PacBio_Cortex_Rep1	mm10_ERCC_SIRV	chr15	98934432	98931436	-	4	1599	44242	114129	ENSMUSG00000023004.8	ENSMUST00000077577.7	Tuba1b	Tuba1b-201	Known	Known	None	0.3499999940395355	None	None	None	None
m54284U_191107_221739/176882102/ccs	PacBio_Cortex_Rep1	mm10_ERCC_SIRV	chr14	37135285	37120824	-	9	2489	40837	105854	ENSMUSG00000041028.16	ENSMUST00000165649.3	Ghitm	Ghitm-202	Known	Known	None	0.20000000298023224	None	None	None	None
m54284U_191107_221739/32309329/ccs	PacBio_Cortex_Rep1	mm10_ERCC_SIRV	chr6	124814157	124810716	-	7	1338	18734	49194	ENSMUSG00000023456.15	ENSMUST00000172132.8	Tpi1	Tpi1-205	Known	Known	None	0.20000000298023224	None	None	None	None
m54284U_191109_043049/74713057/ccs	PacBio_Cortex_Rep2	mm10_ERCC_SIRV	chr17	74395606	74423229	+	14	1158	48143	125829	ENSMUSG00000024069.14	ENSMUST00000024870.8	Slc30a6	Slc30a6-201	Known	Known	None	0.20000000298023224	None	None	None	None
m54284U_191109_043049/59115892/ccs	PacBio_Cortex_Rep2	mm10_ERCC_SIRV	chr3	152210063	152183984	-	4	2511	10018	382779	ENSMUSG00000028035.13	ENCODEMT000382779	Dnajb4	ENCODEMT000382779	Known	NIC	None	0.25	None	None	None	None
m54284U_191107_221739/177407003/ccs	PacBio_Cortex_Rep1	mm10_ERCC_SIRV	chr14	37135251	37120824	-	9	2455	40837	105854	ENSMUSG00000041028.16	ENSMUST00000165649.3	Ghitm	Ghitm-202	Known	Known	None	0.20000000298023224	None	None	None	None
m54284U_191213_120042/119211171/ccs	PacBio_Hippocampus_Rep2	mm10_ERCC_SIRV	chr1	152766667	152775575	+	4	1767	2491	6018	ENSMUSG00000008475.13	ENSMUST00000077755.10	Arpc5	Arpc5-201	Known	Known	None	0.30000001192092896	None	None	None	None
m54284U_191107_221739/149620734/ccs	PacBio_Cortex_Rep1	mm10_ERCC_SIRV	chr2	32876237	32925253	+	14	3590	4255	11065	ENSMUSG00000026796.16	ENSMUST00000028135.14	Fam129b	Fam129b-201	Known	Known	None	0.10000000149011612	None	None	None	None
m54284U_191107_221739/85590777/ccs	PacBio_Cortex_Rep1	mm10_ERCC_SIRV	chr5	109923494	109943929	+	5	2270	76036	382977	ENCODEMG000076036	ENCODEMT000382977	ENCODEMG000076036	ENCODEMT000382977	Intergenic	NIC	None	0.20000000298023224	None	None	None	None
m54284U_191213_120042/6030681/ccs	PacBio_Hippocampus_Rep2	mm10_ERCC_SIRV	chr11	71019924	71027351	+	3	2670	33502	88124	ENSMUSG00000040599.13	ENSMUST00000048807.11	Mis12	Mis12-201	Known	Known	None	0.550000011920929	None	None	None	None
m54284U_191109_043049/47383173/ccs	PacBio_Cortex_Rep2	mm10_ERCC_SIRV	chr9	62536954	62419493	-	12	3519	28012	73368	ENSMUSG00000041729.15	ENSMUST00000048043.11	Coro2b	Coro2b-201	Known	Known	None	0.30000001192092896	None	None	None	None
m54284U_191107_221739/178128403/ccs	PacBio_Cortex_Rep1	mm10_ERCC_SIRV	chr14	37135276	37120824	-	9	2480	40837	105854	ENSMUSG00000041028.16	ENSMUST00000165649.3	Ghitm	Ghitm-202	Known	Known	None	0.20000000298023224	None	None	None	None
m54284U_191107_221739/160695682/ccs	PacBio_Cortex_Rep1	mm10_ERCC_SIRV	chr7	96951544	97063487	+	14	2468	22579	58491	ENSMUSG00000018995.12	ENSMUST00000044466.11	Nars2	Nars2-201	Known	Known	None	0.5	None	None	None	None
m54284U_191107_221739/166332048/ccs	PacBio_Cortex_Rep1	mm10_ERCC_SIRV	chr15	98934437	98931436	-	4	1604	44242	114129	ENSMUSG00000023004.8	ENSMUST00000077577.7	Tuba1b	Tuba1b-201	Known	Known	None	0.3499999940395355	None	None	None	None
m54284U_191107_221739/32376068/ccs	PacBio_Cortex_Rep1	mm10_ERCC_SIRV	chr6	124814157	124810716	-	7	1338	18734	49194	ENSMUSG00000023456.15	ENSMUST00000172132.8	Tpi1	Tpi1-205	Known	Known	None	0.20000000298023224	None	None	None	None
m54284U_191212_053548/143656250/ccs	PacBio_Hippocampus_Rep1	mm10_ERCC_SIRV	chr17	74395608	74423999	+	14	1926	48143	125829	ENSMUSG00000024069.14	ENSMUST00000024870.8	Slc30a6	Slc30a6-201	Known	Known	None	0.20000000298023224	None	None	None	None
m54284U_191109_043049/25493551/ccs	PacBio_Cortex_Rep2	mm10_ERCC_SIRV	chr2	32876237	32925253	+	14	3590	4255	11065	ENSMUSG00000026796.16	ENSMUST00000028135.14	Fam129b	Fam129b-201	Known	Known	None	0.10000000149011612	None	None	None	None
m54284U_191107_221739/178522516/ccs	PacBio_Cortex_Rep1	mm10_ERCC_SIRV	chr14	37135235	37120824	-	9	2439	40837	105854	ENSMUSG00000041028.16	ENSMUST00000165649.3	Ghitm	Ghitm-202	Known	Known	None	0.20000000298023224	None	None	None	None
m54284U_191109_043049/74319266/ccs	PacBio_Cortex_Rep2	mm10_ERCC_SIRV	chr3	152210124	152183984	-	5	2538	10018	382801	ENSMUSG00000028035.13	ENCODEMT000382801	Dnajb4	ENCODEMT000382801	Known	NIC	None	0.25	None	None	None	None
m54284U_191109_043049/71303467/ccs	PacBio_Cortex_Rep2	mm10_ERCC_SIRV	chr5	109923494	109943105	+	5	1449	76036	382977	ENCODEMG000076036	ENCODEMT000382977	ENCODEMG000076036	ENCODEMT000382977	Intergenic	NIC	None	0.4000000059604645	None	None	None	None
m54284U_191107_221739/178849356/ccs	PacBio_Cortex_Rep1	mm10_ERCC_SIRV	chr14	37135298	37120824	-	9	2502	40837	105854	ENSMUSG00000041028.16	ENSMUST00000165649.3	Ghitm	Ghitm-202	Known	Known	None	0.20000000298023224	None	None	None	None
m54284U_191109_043049/64684442/ccs	PacBio_Cortex_Rep2	mm10_ERCC_SIRV	chr9	62536737	62419493	-	12	3302	28012	73368	ENSMUSG00000041729.15	ENSMUST00000048043.11	Coro2b	Coro2b-201	Known	Known	None	0.30000001192092896	None	None	None	None
m54284U_191107_221739/167184743/ccs	PacBio_Cortex_Rep1	mm10_ERCC_SIRV	chr7	96951526	97063487	+	15	2554	22579	382932	ENSMUSG00000018995.12	ENCODEMT000382932	Nars2	ENCODEMT000382932	Known	NNC	None	0.5	None	None	None	None
m54284U_191212_053548/10356168/ccs	PacBio_Hippocampus_Rep1	mm10_ERCC_SIRV	chr17	74395609	74424221	+	14	2147	48143	125829	ENSMUSG00000024069.14	ENSMUST00000024870.8	Slc30a6	Slc30a6-201	Known	Known	None	0.30000001192092896	None	None	None	None
m54284U_191109_043049/78776178/ccs	PacBio_Cortex_Rep2	mm10_ERCC_SIRV	chr2	32876237	32925253	+	14	3590	4255	11065	ENSMUSG00000026796.16	ENSMUST00000028135.14	Fam129b	Fam129b-201	Known	Known	None	0.10000000149011612	None	None	None	None
m54284U_191107_221739/32376129/ccs	PacBio_Cortex_Rep1	mm10_ERCC_SIRV	chr6	124814148	124810716	-	7	1329	18734	49194	ENSMUSG00000023456.15	ENSMUST00000172132.8	Tpi1	Tpi1-205	Known	Known	None	0.20000000298023224	None	None	None	None
m54284U_191213_120042/123470722/ccs	PacBio_Hippocampus_Rep2	mm10_ERCC_SIRV	chr1	152766667	152775575	+	4	1767	2491	6018	ENSMUSG00000008475.13	ENSMUST00000077755.10	Arpc5	Arpc5-201	Known	Known	None	0.30000001192092896	None	None	None	None
m54284U_191107_221739/179177112/ccs	PacBio_Cortex_Rep1	mm10_ERCC_SIRV	chr14	37135284	37120824	-	9	2488	40837	105854	ENSMUSG00000041028.16	ENSMUST00000165649.3	Ghitm	Ghitm-202	Known	Known	None	0.20000000298023224	None	None	None	None
m54284U_191107_221739/166397448/ccs	PacBio_Cortex_Rep1	mm10_ERCC_SIRV	chr15	98934438	98931436	-	4	1605	44242	114129	ENSMUSG00000023004.8	ENSMUST00000077577.7	Tuba1b	Tuba1b-201	Known	Known	None	0.3499999940395355	None	None	None	None
m54284U_191109_043049/78580353/ccs	PacBio_Cortex_Rep2	mm10_ERCC_SIRV	chr3	152210071	152183984	-	4	2445	10018	26061	ENSMUSG00000028035.13	ENSMUST00000144950.7	Dnajb4	Dnajb4-204	Known	Known	None	0.25	None	None	None	None
m54284U_191212_053548/17696811/ccs	PacBio_Hippocampus_Rep1	mm10_ERCC_SIRV	chr5	109923655	109943938	+	5	2538	76036	382969	ENCODEMG000076036	ENCODEMT000382969	ENCODEMG000076036	ENCODEMT000382969	Intergenic	NIC	None	0.8500000238418579	None	None	None	None
m54284U_191213_120042/15139425/ccs	PacBio_Hippocampus_Rep2	mm10_ERCC_SIRV	chr11	71019924	71027351	+	3	2670	33502	88124	ENSMUSG00000040599.13	ENSMUST00000048807.11	Mis12	Mis12-201	Known	Known	None	0.550000011920929	None	None	None	None
m54284U_191107_221739/179243232/ccs	PacBio_Cortex_Rep1	mm10_ERCC_SIRV	chr14	37135236	37120824	-	9	2440	40837	105854	ENSMUSG00000041028.16	ENSMUST00000165649.3	Ghitm	Ghitm-202	Known	Known	None	0.20000000298023224	None	None	None	None
m54284U_191109_043049/107021645/ccs	PacBio_Cortex_Rep2	mm10_ERCC_SIRV	chr2	32876237	32925253	+	14	3590	4255	11065	ENSMUSG00000026796.16	ENSMUST00000028135.14	Fam129b	Fam129b-201	Known	Known	None	0.10000000149011612	None	None	None	None
m54284U_191212_053548/43189389/ccs	PacBio_Hippocampus_Rep1	mm10_ERCC_SIRV	chr17	74395609	74424215	+	14	2141	48143	125829	ENSMUSG00000024069.14	ENSMUST00000024870.8	Slc30a6	Slc30a6-201	Known	Known	None	0.20000000298023224	None	None	None	None
m54284U_191107_221739/169281801/ccs	PacBio_Cortex_Rep1	mm10_ERCC_SIRV	chr7	96951544	97063486	+	14	2467	22579	58491	ENSMUSG00000018995.12	ENSMUST00000044466.11	Nars2	Nars2-201	Known	Known	None	0.5	None	None	None	None
m54284U_191109_043049/88541207/ccs	PacBio_Cortex_Rep2	mm10_ERCC_SIRV	chr9	62536676	62419493	-	12	3241	28012	73368	ENSMUSG00000041729.15	ENSMUST00000048043.11	Coro2b	Coro2b-201	Known	Known	None	0.30000001192092896	None	None	None	None
m54284U_191107_221739/32639304/ccs	PacBio_Cortex_Rep1	mm10_ERCC_SIRV	chr6	124814198	124810716	-	7	1379	18734	49194	ENSMUSG00000023456.15	ENSMUST00000172132.8	Tpi1	Tpi1-205	Known	Known	None	0.20000000298023224	None	None	None	None
m54284U_191107_221739/180290821/ccs	PacBio_Cortex_Rep1	mm10_ERCC_SIRV	chr14	37135294	37120824	-	9	2498	40837	105854	ENSMUSG00000041028.16	ENSMUST00000165649.3	Ghitm	Ghitm-202	Known	Known	None	0.20000000298023224	None	None	None	None
m54284U_191107_221739/166461565/ccs	PacBio_Cortex_Rep1	mm10_ERCC_SIRV	chr15	98934437	98931436	-	4	1604	44242	114129	ENSMUSG00000023004.8	ENSMUST00000077577.7	Tuba1b	Tuba1b-201	Known	Known	None	0.3499999940395355	None	None	None	None
m54284U_191213_120042/60557025/ccs	PacBio_Hippocampus_Rep2	mm10_ERCC_SIRV	chr5	109923494	109943935	+	5	2276	76036	382977	ENCODEMG000076036	ENCODEMT000382977	ENCODEMG000076036	ENCODEMT000382977	Intergenic	NIC	None	0.20000000298023224	None	None	None	None
m54284U_191212_053548/49088154/ccs	PacBio_Hippocampus_Rep1	mm10_ERCC_SIRV	chr2	32876237	32925244	+	14	3581	4255	11065	ENSMUSG00000026796.16	ENSMUST00000028135.14	Fam129b	Fam129b-201	Known	Known	None	0.25	None	None	None	None
m54284U_191109_043049/90571455/ccs	PacBio_Cortex_Rep2	mm10_ERCC_SIRV	chr3	152210067	152183984	-	4	2441	10018	26061	ENSMUSG00000028035.13	ENSMUST00000144950.7	Dnajb4	Dnajb4-204	Known	Known	None	0.25	None	None	None	None
m54284U_191109_043049/199283/ccs	PacBio_Cortex_Rep2	mm10_ERCC_SIRV	chr14	37135123	37120824	-	9	2557	40837	105855	ENSMUSG00000041028.16	ENSMUST00000042564.16	Ghitm	Ghitm-201	Known	Known	None	0.20000000298023224	None	None	None	None
m54284U_191213_120042/94372514/ccs	PacBio_Hippocampus_Rep2	mm10_ERCC_SIRV	chr17	74395609	74423662	+	14	1588	48143	125829	ENSMUSG00000024069.14	ENSMUST00000024870.8	Slc30a6	Slc30a6-201	Known	Known	None	0.25	None	None	None	None
m54284U_191107_221739/96535988/ccs	PacBio_Cortex_Rep1	mm10_ERCC_SIRV	chr17	74395612	74423663	+	12	1469	48143	383029	ENSMUSG00000024069.14	ENCODEMT000383029	Slc30a6	ENCODEMT000383029	Known	NIC	None	0.25	None	None	None	None
m54284U_191107_221739/32703971/ccs	PacBio_Cortex_Rep1	mm10_ERCC_SIRV	chr6	124814157	124810716	-	7	1338	18734	49194	ENSMUSG00000023456.15	ENSMUST00000172132.8	Tpi1	Tpi1-205	Known	Known	None	0.20000000298023224	None	None	None	None
m54284U_191213_120042/134547130/ccs	PacBio_Hippocampus_Rep2	mm10_ERCC_SIRV	chr1	152766667	152775577	+	4	1769	2491	6018	ENSMUSG00000008475.13	ENSMUST00000077755.10	Arpc5	Arpc5-201	Known	Known	None	0.30000001192092896	None	None	None	None
m54284U_191212_053548/19925854/ccs	PacBio_Hippocampus_Rep1	mm10_ERCC_SIRV	chr9	62536797	62419493	-	12	3362	28012	73368	ENSMUSG00000041729.15	ENSMUST00000048043.11	Coro2b	Coro2b-201	Known	Known	None	0.30000001192092896	None	None	None	None
m54284U_191107_221739/171510478/ccs	PacBio_Cortex_Rep1	mm10_ERCC_SIRV	chr7	96951524	97063490	+	13	2374	22579	382935	ENSMUSG00000018995.12	ENCODEMT000382935	Nars2	ENCODEMT000382935	Known	NIC	None	0.550000011920929	None	None	None	None
m54284U_191109_043049/984386/ccs	PacBio_Cortex_Rep2	mm10_ERCC_SIRV	chr14	37135140	37120824	-	9	2771	40837	378521	ENSMUSG00000041028.16	ENCODEMT000378521	Ghitm	ENCODEMT000378521	Known	NIC	None	0.20000000298023224	None	None	None	None
m54284U_191107_221739/81592884/ccs	PacBio_Cortex_Rep1	mm10_ERCC_SIRV	chr2	32876238	32925246	+	14	3582	4255	11065	ENSMUSG00000026796.16	ENSMUST00000028135.14	Fam129b	Fam129b-201	Known	Known	None	0.25	None	None	None	None
m54284U_191213_120042/108462489/ccs	PacBio_Hippocampus_Rep2	mm10_ERCC_SIRV	chr11	71019924	71027356	+	3	2675	33502	88124	ENSMUSG00000040599.13	ENSMUST00000048807.11	Mis12	Mis12-201	Known	Known	None	0.4000000059604645	None	None	None	None
m54284U_191107_221739/166461980/ccs	PacBio_Cortex_Rep1	mm10_ERCC_SIRV	chr15	98934433	98931436	-	4	1600	44242	114129	ENSMUSG00000023004.8	ENSMUST00000077577.7	Tuba1b	Tuba1b-201	Known	Known	None	0.3499999940395355	None	None	None	None
m54284U_191213_120042/96732401/ccs	PacBio_Hippocampus_Rep2	mm10_ERCC_SIRV	chr5	109923637	109944187	+	4	2431	15015	39028	ENSMUSG00000090015.8	ENSMUST00000112544.7	Gm15446	Gm15446-201	Known	Known	None	0.800000011920929	None	None	None	None
m54284U_191109_043049/1443389/ccs	PacBio_Cortex_Rep2	mm10_ERCC_SIRV	chr14	37135285	37120824	-	9	2489	40837	105854	ENSMUSG00000041028.16	ENSMUST00000165649.3	Ghitm	Ghitm-202	Known	Known	None	0.20000000298023224	None	None	None	None
m54284U_191212_053548/63441106/ccs	PacBio_Hippocampus_Rep1	mm10_ERCC_SIRV	chr17	74395612	74424004	+	14	1927	48143	125829	ENSMUSG00000024069.14	ENSMUST00000024870.8	Slc30a6	Slc30a6-201	Known	Known	None	0.25	None	None	None	None
m54284U_191109_043049/99682084/ccs	PacBio_Cortex_Rep2	mm10_ERCC_SIRV	chr3	152193806	152183984	-	3	2396	10018	26060	ENSMUSG00000028035.13	ENSMUST00000050073.12	Dnajb4	Dnajb4-202	Known	Known	None	0.25	None	None	None	None
m54284U_191107_221739/32835200/ccs	PacBio_Cortex_Rep1	mm10_ERCC_SIRV	chr6	124814157	124810716	-	7	1338	18734	49194	ENSMUSG00000023456.15	ENSMUST00000172132.8	Tpi1	Tpi1-205	Known	Known	None	0.20000000298023224	None	None	None	None
m54284U_191107_221739/173737063/ccs	PacBio_Cortex_Rep1	mm10_ERCC_SIRV	chr7	96951544	97063487	+	14	2468	22579	58491	ENSMUSG00000018995.12	ENSMUST00000044466.11	Nars2	Nars2-201	Known	Known	None	0.5	None	None	None	None
m54284U_191213_120042/133235274/ccs	PacBio_Hippocampus_Rep2	mm10_ERCC_SIRV	chr2	32876240	32925244	+	14	3578	4255	11065	ENSMUSG00000026796.16	ENSMUST00000028135.14	Fam129b	Fam129b-201	Known	Known	None	0.25	None	None	None	None
m54284U_191109_043049/1639688/ccs	PacBio_Cortex_Rep2	mm10_ERCC_SIRV	chr14	37135297	37120824	-	9	2501	40837	105854	ENSMUSG00000041028.16	ENSMUST00000165649.3	Ghitm	Ghitm-202	Known	Known	None	0.20000000298023224	None	None	None	None
m54284U_191212_053548/37947341/ccs	PacBio_Hippocampus_Rep1	mm10_ERCC_SIRV	chr9	62536780	62419493	-	12	3359	28012	73368	ENSMUSG00000041729.15	ENSMUST00000048043.11	Coro2b	Coro2b-201	Known	Known	None	0.30000001192092896	None	None	None	None
m54284U_191213_120042/127797684/ccs	PacBio_Hippocampus_Rep2	mm10_ERCC_SIRV	chr5	109923484	109943932	+	5	2275	76036	383010	ENCODEMG000076036	ENCODEMT000383010	ENCODEMG000076036	ENCODEMT000383010	Intergenic	NIC	None	0.20000000298023224	None	None	None	None
m54284U_191109_043049/2425403/ccs	PacBio_Cortex_Rep2	mm10_ERCC_SIRV	chr14	37135145	37120824	-	9	2770	40837	378521	ENSMUSG00000041028.16	ENCODEMT000378521	Ghitm	ENCODEMT000378521	Known	NIC	None	0.20000000298023224	None	None	None	None
m54284U_191212_053548/133499596/ccs	PacBio_Hippocampus_Rep1	mm10_ERCC_SIRV	chr17	74395608	74423664	+	12	1467	48143	383029	ENSMUSG00000024069.14	ENCODEMT000383029	Slc30a6	ENCODEMT000383029	Known	NIC	None	0.25	None	None	None	None
m54284U_191213_120042/144441540/ccs	PacBio_Hippocampus_Rep2	mm10_ERCC_SIRV	chr1	152766667	152775575	+	4	1767	2491	6018	ENSMUSG00000008475.13	ENSMUST00000077755.10	Arpc5	Arpc5-201	Known	Known	None	0.30000001192092896	None	None	None	None
m54284U_191107_221739/32900798/ccs	PacBio_Cortex_Rep1	mm10_ERCC_SIRV	chr6	124814159	124810716	-	7	1340	18734	49194	ENSMUSG00000023456.15	ENSMUST00000172132.8	Tpi1	Tpi1-205	Known	Known	None	0.20000000298023224	None	None	None	None
m54284U_191107_221739/166462942/ccs	PacBio_Cortex_Rep1	mm10_ERCC_SIRV	chr15	98934437	98931436	-	4	1604	44242	114129	ENSMUSG00000023004.8	ENSMUST00000077577.7	Tuba1b	Tuba1b-201	Known	Known	None	0.3499999940395355	None	None	None	None
m54284U_191213_120042/157223038/ccs	PacBio_Hippocampus_Rep2	mm10_ERCC_SIRV	chr2	32876240	32925239	+	14	3573	4255	11065	ENSMUSG00000026796.16	ENSMUST00000028135.14	Fam129b	Fam129b-201	Known	Known	None	0.25	None	None	None	None
m54284U_191109_043049/105645641/ccs	PacBio_Cortex_Rep2	mm10_ERCC_SIRV	chr3	152210080	152183984	-	3	2196	10018	382775	ENSMUSG00000028035.13	ENCODEMT000382775	Dnajb4	ENCODEMT000382775	Known	NIC	None	0.25	None	None	None	None
m54284U_191109_043049/7931645/ccs	PacBio_Cortex_Rep2	mm10_ERCC_SIRV	chr7	96951555	97063488	+	14	2530	22579	382816	ENSMUSG00000018995.12	ENCODEMT000382816	Nars2	ENCODEMT000382816	Known	NIC	None	0.550000011920929	None	None	None	None
m54284U_191109_043049/2558445/ccs	PacBio_Cortex_Rep2	mm10_ERCC_SIRV	chr14	37135298	37120824	-	9	2502	40837	105854	ENSMUSG00000041028.16	ENSMUST00000165649.3	Ghitm	Ghitm-202	Known	Known	None	0.20000000298023224	None	None	None	None
m54284U_191212_053548/68815056/ccs	PacBio_Hippocampus_Rep1	mm10_ERCC_SIRV	chr9	62489491	62419507	-	11	3219	28012	382993	ENSMUSG00000041729.15	ENCODEMT000382993	Coro2b	ENCODEMT000382993	Known	ISM	Suffix	0.30000001192092896	None	None	None	None
m54284U_191107_221739/18680440/ccs	PacBio_Cortex_Rep1	mm10_ERCC_SIRV	chr11	71019925	71027348	+	3	2666	33502	88124	ENSMUSG00000040599.13	ENSMUST00000048807.11	Mis12	Mis12-201	Known	Known	None	0.5	None	None	None	None
m54284U_191107_221739/32835491/ccs	PacBio_Cortex_Rep1	mm10_ERCC_SIRV	chr17	74395613	74423996	+	14	1918	48143	125829	ENSMUSG00000024069.14	ENSMUST00000024870.8	Slc30a6	Slc30a6-201	Known	Known	None	0.20000000298023224	None	None	None	None
m54284U_191107_221739/32966802/ccs	PacBio_Cortex_Rep1	mm10_ERCC_SIRV	chr6	124814157	124810716	-	7	1338	18734	49194	ENSMUSG00000023456.15	ENSMUST00000172132.8	Tpi1	Tpi1-205	Known	Known	None	0.20000000298023224	None	None	None	None
m54284U_191109_043049/2621667/ccs	PacBio_Cortex_Rep2	mm10_ERCC_SIRV	chr14	37135264	37120824	-	9	2468	40837	105854	ENSMUSG00000041028.16	ENSMUST00000165649.3	Ghitm	Ghitm-202	Known	Known	None	0.20000000298023224	None	None	None	None
m54284U_191212_053548/85330679/ccs	PacBio_Hippocampus_Rep1	mm10_ERCC_SIRV	chr2	32876246	32925231	+	14	3540	4255	11065	ENSMUSG00000026796.16	ENSMUST00000028135.14	Fam129b	Fam129b-201	Known	Known	None	0.4000000059604645	None	None	None	None
m54284U_191107_221739/81659930/ccs	PacBio_Cortex_Rep1	mm10_ERCC_SIRV	chr5	109923643	109943101	+	4	1339	15015	39028	ENSMUSG00000090015.8	ENSMUST00000112544.7	Gm15446	Gm15446-201	Known	Known	None	0.4000000059604645	None	None	None	None
m54284U_191107_221739/166529482/ccs	PacBio_Cortex_Rep1	mm10_ERCC_SIRV	chr15	98934437	98931436	-	4	1604	44242	114129	ENSMUSG00000023004.8	ENSMUST00000077577.7	Tuba1b	Tuba1b-201	Known	Known	None	0.3499999940395355	None	None	None	None
m54284U_191109_043049/10881166/ccs	PacBio_Cortex_Rep2	mm10_ERCC_SIRV	chr7	96951544	97063488	+	14	2469	22579	58491	ENSMUSG00000018995.12	ENSMUST00000044466.11	Nars2	Nars2-201	Known	Known	None	0.550000011920929	None	None	None	None
m54284U_191109_043049/106365484/ccs	PacBio_Cortex_Rep2	mm10_ERCC_SIRV	chr3	152210113	152183984	-	4	2487	10018	26061	ENSMUSG00000028035.13	ENSMUST00000144950.7	Dnajb4	Dnajb4-204	Known	Known	None	0.25	None	None	None	None
m54284U_191109_043049/2885417/ccs	PacBio_Cortex_Rep2	mm10_ERCC_SIRV	chr14	37135278	37120824	-	9	2500	40837	378654	ENSMUSG00000041028.16	ENCODEMT000378654	Ghitm	ENCODEMT000378654	Known	NNC	None	0.20000000298023224	None	None	None	None
m54284U_191213_120042/144901372/ccs	PacBio_Hippocampus_Rep2	mm10_ERCC_SIRV	chr1	152766579	152775595	+	4	1757	2491	380927	ENSMUSG00000008475.13	ENCODEMT000380927	Arpc5	ENCODEMT000380927	Known	NNC	None	0.25	None	None	None	None
m54284U_191107_221739/46859792/ccs	PacBio_Cortex_Rep1	mm10_ERCC_SIRV	chr17	74395613	74424221	+	14	2143	48143	125829	ENSMUSG00000024069.14	ENSMUST00000024870.8	Slc30a6	Slc30a6-201	Known	Known	None	0.30000001192092896	None	None	None	None
m54284U_191212_053548/176950037/ccs	PacBio_Hippocampus_Rep1	mm10_ERCC_SIRV	chr9	62536759	62419493	-	12	3324	28012	73368	ENSMUSG00000041729.15	ENSMUST00000048043.11	Coro2b	Coro2b-201	Known	Known	None	0.30000001192092896	None	None	None	None
m54284U_191109_043049/59246859/ccs	PacBio_Cortex_Rep2	mm10_ERCC_SIRV	chr2	32876247	32925253	+	14	3586	4255	11065	ENSMUSG00000026796.16	ENSMUST00000028135.14	Fam129b	Fam129b-201	Known	Known	None	0.10000000149011612	None	None	None	None
m54284U_191107_221739/33031389/ccs	PacBio_Cortex_Rep1	mm10_ERCC_SIRV	chr6	124814157	124810716	-	7	1338	18734	49194	ENSMUSG00000023456.15	ENSMUST00000172132.8	Tpi1	Tpi1-205	Known	Known	None	0.20000000298023224	None	None	None	None
m54284U_191109_043049/3278212/ccs	PacBio_Cortex_Rep2	mm10_ERCC_SIRV	chr17	74395613	74423670	+	15	1733	48143	383030	ENSMUSG00000024069.14	ENCODEMT000383030	Slc30a6	ENCODEMT000383030	Known	NNC	None	0.10000000149011612	None	None	None	None
m54284U_191107_221739/155648837/ccs	PacBio_Cortex_Rep1	mm10_ERCC_SIRV	chr5	109923500	109943082	+	5	1420	76036	382977	ENCODEMG000076036	ENCODEMT000382977	ENCODEMG000076036	ENCODEMT000382977	Intergenic	NIC	None	0.44999998807907104	None	None	None	None
m54284U_191109_043049/3212771/ccs	PacBio_Cortex_Rep2	mm10_ERCC_SIRV	chr14	37135277	37120824	-	9	2481	40837	105854	ENSMUSG00000041028.16	ENSMUST00000165649.3	Ghitm	Ghitm-202	Known	Known	None	0.20000000298023224	None	None	None	None
m54284U_191109_043049/3278214/ccs	PacBio_Cortex_Rep2	mm10_ERCC_SIRV	chr17	74395613	74424006	+	14	1954	48143	383031	ENSMUSG00000024069.14	ENCODEMT000383031	Slc30a6	ENCODEMT000383031	Known	NNC	None	0.25	None	None	None	None
m54284U_191109_043049/20777116/ccs	PacBio_Cortex_Rep2	mm10_ERCC_SIRV	chr7	96951555	97063478	+	14	2520	22579	382816	ENSMUSG00000018995.12	ENCODEMT000382816	Nars2	ENCODEMT000382816	Known	NIC	None	0.3499999940395355	None	None	None	None
m54284U_191109_043049/15272521/ccs	PacBio_Cortex_Rep2	mm10_ERCC_SIRV	chr2	32876248	32925253	+	14	3579	4255	11065	ENSMUSG00000026796.16	ENSMUST00000028135.14	Fam129b	Fam129b-201	Known	Known	None	0.10000000149011612	None	None	None	None
m54284U_191212_053548/33685734/ccs	PacBio_Hippocampus_Rep1	mm10_ERCC_SIRV	chr3	152193762	152183984	-	3	2352	10018	26060	ENSMUSG00000028035.13	ENSMUST00000050073.12	Dnajb4	Dnajb4-202	Known	Known	None	0.25	None	None	None	None
m54284U_191109_043049/3998766/ccs	PacBio_Cortex_Rep2	mm10_ERCC_SIRV	chr14	37135264	37120824	-	9	2468	40837	105854	ENSMUSG00000041028.16	ENSMUST00000165649.3	Ghitm	Ghitm-202	Known	Known	None	0.20000000298023224	None	None	None	None
m54284U_191107_221739/166593793/ccs	PacBio_Cortex_Rep1	mm10_ERCC_SIRV	chr15	98934437	98931436	-	4	1604	44242	114129	ENSMUSG00000023004.8	ENSMUST00000077577.7	Tuba1b	Tuba1b-201	Known	Known	None	0.3499999940395355	None	None	None	None
m54284U_191107_221739/33031513/ccs	PacBio_Cortex_Rep1	mm10_ERCC_SIRV	chr6	124814157	124810716	-	7	1338	18734	49194	ENSMUSG00000023456.15	ENSMUST00000172132.8	Tpi1	Tpi1-205	Known	Known	None	0.20000000298023224	None	None	None	None
m54284U_191212_053548/31982718/ccs	PacBio_Hippocampus_Rep1	mm10_ERCC_SIRV	chr11	71019925	71027388	+	3	2706	33502	88124	ENSMUSG00000040599.13	ENSMUST00000048807.11	Mis12	Mis12-201	Known	Known	None	0.5	None	None	None	None
m54284U_191213_120042/46661642/ccs	PacBio_Hippocampus_Rep2	mm10_ERCC_SIRV	chr5	109923643	109943934	+	4	2172	15015	39028	ENSMUSG00000090015.8	ENSMUST00000112544.7	Gm15446	Gm15446-201	Known	Known	None	0.15000000596046448	None	None	None	None
m54284U_191109_043049/29099178/ccs	PacBio_Cortex_Rep2	mm10_ERCC_SIRV	chr7	96951555	97063488	+	14	2530	22579	382816	ENSMUSG00000018995.12	ENCODEMT000382816	Nars2	ENCODEMT000382816	Known	NIC	None	0.550000011920929	None	None	None	None
m54284U_191109_043049/5047636/ccs	PacBio_Cortex_Rep2	mm10_ERCC_SIRV	chr14	37135138	37120824	-	9	2572	40837	105855	ENSMUSG00000041028.16	ENSMUST00000042564.16	Ghitm	Ghitm-201	Known	Known	None	0.20000000298023224	None	None	None	None
m54284U_191212_053548/84085578/ccs	PacBio_Hippocampus_Rep1	mm10_ERCC_SIRV	chr17	74395613	74423661	+	14	1583	48143	125829	ENSMUSG00000024069.14	ENSMUST00000024870.8	Slc30a6	Slc30a6-201	Known	Known	None	0.25	None	None	None	None
m54284U_191109_043049/74907688/ccs	PacBio_Cortex_Rep2	mm10_ERCC_SIRV	chr2	32876248	32925253	+	14	3579	4255	11065	ENSMUSG00000026796.16	ENSMUST00000028135.14	Fam129b	Fam129b-201	Known	Known	None	0.10000000149011612	None	None	None	None
m54284U_191213_120042/64883473/ccs	PacBio_Hippocampus_Rep2	mm10_ERCC_SIRV	chr9	62426290	62419492	-	3	2140	28012	383026	ENSMUSG00000041729.15	ENCODEMT000383026	Coro2b	ENCODEMT000383026	Known	ISM	Suffix	0.30000001192092896	None	None	None	None
m54284U_191213_120042/163709813/ccs	PacBio_Hippocampus_Rep2	mm10_ERCC_SIRV	chr1	152766667	152775551	+	4	1743	2491	6018	ENSMUSG00000008475.13	ENSMUST00000077755.10	Arpc5	Arpc5-201	Known	Known	None	0.5	None	None	None	None
m54284U_191212_053548/55642769/ccs	PacBio_Hippocampus_Rep1	mm10_ERCC_SIRV	chr3	152210034	152183984	-	4	2482	10018	382779	ENSMUSG00000028035.13	ENCODEMT000382779	Dnajb4	ENCODEMT000382779	Known	NIC	None	0.25	None	None	None	None
m54284U_191107_221739/33164063/ccs	PacBio_Cortex_Rep1	mm10_ERCC_SIRV	chr6	124814157	124810716	-	7	1338	18734	49194	ENSMUSG00000023456.15	ENSMUST00000172132.8	Tpi1	Tpi1-205	Known	Known	None	0.20000000298023224	None	None	None	None
m54284U_191109_043049/5111822/ccs	PacBio_Cortex_Rep2	mm10_ERCC_SIRV	chr14	37135295	37120824	-	9	2499	40837	105854	ENSMUSG00000041028.16	ENSMUST00000165649.3	Ghitm	Ghitm-202	Known	Known	None	0.20000000298023224	None	None	None	None
m54284U_191107_221739/166789348/ccs	PacBio_Cortex_Rep1	mm10_ERCC_SIRV	chr15	98934436	98931436	-	4	1603	44242	114129	ENSMUSG00000023004.8	ENSMUST00000077577.7	Tuba1b	Tuba1b-201	Known	Known	None	0.3499999940395355	None	None	None	None
m54284U_191109_043049/30082552/ccs	PacBio_Cortex_Rep2	mm10_ERCC_SIRV	chr7	96951564	97063490	+	14	3140	22579	382946	ENSMUSG00000018995.12	ENCODEMT000382946	Nars2	ENCODEMT000382946	Known	NIC	None	0.550000011920929	None	None	None	None
m54284U_191109_043049/129107014/ccs	PacBio_Cortex_Rep2	mm10_ERCC_SIRV	chr2	32876254	32925253	+	14	3573	4255	11065	ENSMUSG00000026796.16	ENSMUST00000028135.14	Fam129b	Fam129b-201	Known	Known	None	0.10000000149011612	None	None	None	None
m54284U_191107_221739/157681008/ccs	PacBio_Cortex_Rep1	mm10_ERCC_SIRV	chr5	109923670	109943100	+	6	2523	76036	382966	ENCODEMG000076036	ENCODEMT000382966	ENCODEMG000076036	ENCODEMT000382966	Intergenic	NIC	None	0.4000000059604645	None	None	None	None
m54284U_191212_053548/94177255/ccs	PacBio_Hippocampus_Rep1	mm10_ERCC_SIRV	chr17	74395613	74424007	+	14	1929	48143	125829	ENSMUSG00000024069.14	ENSMUST00000024870.8	Slc30a6	Slc30a6-201	Known	Known	None	0.30000001192092896	None	None	None	None
m54284U_191109_043049/5439847/ccs	PacBio_Cortex_Rep2	mm10_ERCC_SIRV	chr14	37135255	37120824	-	9	2459	40837	105854	ENSMUSG00000041028.16	ENSMUST00000165649.3	Ghitm	Ghitm-202	Known	Known	None	0.20000000298023224	None	None	None	None
m54284U_191213_120042/69011035/ccs	PacBio_Hippocampus_Rep2	mm10_ERCC_SIRV	chr9	62536826	62419493	-	12	3391	28012	73368	ENSMUSG00000041729.15	ENSMUST00000048043.11	Coro2b	Coro2b-201	Known	Known	None	0.30000001192092896	None	None	None	None
m54284U_191107_221739/33292782/ccs	PacBio_Cortex_Rep1	mm10_ERCC_SIRV	chr6	124814154	124810716	-	7	1335	18734	49194	ENSMUSG00000023456.15	ENSMUST00000172132.8	Tpi1	Tpi1-205	Known	Known	None	0.20000000298023224	None	None	None	None
m54284U_191213_120042/19858261/ccs	PacBio_Hippocampus_Rep2	mm10_ERCC_SIRV	chr11	71019925	71026863	+	3	2181	33502	88124	ENSMUSG00000040599.13	ENSMUST00000048807.11	Mis12	Mis12-201	Known	Known	None	0.699999988079071	None	None	None	None
m54284U_191212_053548/113314150/ccs	PacBio_Hippocampus_Rep1	mm10_ERCC_SIRV	chr3	152210062	152183984	-	4	2436	10018	26061	ENSMUSG00000028035.13	ENSMUST00000144950.7	Dnajb4	Dnajb4-204	Known	Known	None	0.25	None	None	None	None
m54284U_191109_043049/33883942/ccs	PacBio_Cortex_Rep2	mm10_ERCC_SIRV	chr7	96951544	97064755	+	14	3736	22579	58491	ENSMUSG00000018995.12	ENSMUST00000044466.11	Nars2	Nars2-201	Known	Known	None	0.30000001192092896	None	None	None	None
m54284U_191212_053548/167250320/ccs	PacBio_Hippocampus_Rep1	mm10_ERCC_SIRV	chr2	32876256	32925244	+	13	3895	4255	383032	ENSMUSG00000026796.16	ENCODEMT000383032	Fam129b	ENCODEMT000383032	Known	NIC	None	0.25	None	None	None	None
m54284U_191213_120042/6228502/ccs	PacBio_Hippocampus_Rep2	mm10_ERCC_SIRV	chr17	74395613	74424007	+	14	1929	48143	125829	ENSMUSG00000024069.14	ENSMUST00000024870.8	Slc30a6	Slc30a6-201	Known	Known	None	0.30000001192092896	None	None	None	None
m54284U_191107_221739/166854840/ccs	PacBio_Cortex_Rep1	mm10_ERCC_SIRV	chr15	98934438	98931436	-	4	1605	44242	114129	ENSMUSG00000023004.8	ENSMUST00000077577.7	Tuba1b	Tuba1b-201	Known	Known	None	0.3499999940395355	None	None	None	None
m54284U_191109_043049/5440865/ccs	PacBio_Cortex_Rep2	mm10_ERCC_SIRV	chr14	37135246	37120824	-	9	2450	40837	105854	ENSMUSG00000041028.16	ENSMUST00000165649.3	Ghitm	Ghitm-202	Known	Known	None	0.20000000298023224	None	None	None	None
m54284U_191213_120042/163841563/ccs	PacBio_Hippocampus_Rep2	mm10_ERCC_SIRV	chr1	152766667	152775575	+	4	1767	2491	6018	ENSMUSG00000008475.13	ENSMUST00000077755.10	Arpc5	Arpc5-201	Known	Known	None	0.30000001192092896	None	None	None	None
m54284U_191109_043049/53740836/ccs	PacBio_Cortex_Rep2	mm10_ERCC_SIRV	chr5	109923644	109945505	+	4	3742	15015	39028	ENSMUSG00000090015.8	ENSMUST00000112544.7	Gm15446	Gm15446-201	Known	Known	None	0.4000000059604645	None	None	None	None
m54284U_191107_221739/166988593/ccs	PacBio_Cortex_Rep1	mm10_ERCC_SIRV	chr15	98934430	98931436	-	4	1594	44242	383033	ENSMUSG00000023004.8	ENCODEMT000383033	Tuba1b	ENCODEMT000383033	Known	NNC	None	0.3499999940395355	None	None	None	None
m54284U_191107_221739/33294791/ccs	PacBio_Cortex_Rep1	mm10_ERCC_SIRV	chr6	124814157	124810716	-	7	1338	18734	49194	ENSMUSG00000023456.15	ENSMUST00000172132.8	Tpi1	Tpi1-205	Known	Known	None	0.20000000298023224	None	None	None	None
m54284U_191213_120042/95224437/ccs	PacBio_Hippocampus_Rep2	mm10_ERCC_SIRV	chr9	62536959	62419493	-	12	3524	28012	73368	ENSMUSG00000041729.15	ENSMUST00000048043.11	Coro2b	Coro2b-201	Known	Known	None	0.30000001192092896	None	None	None	None
m54284U_191109_043049/6226619/ccs	PacBio_Cortex_Rep2	mm10_ERCC_SIRV	chr14	37135292	37120824	-	9	2471	40837	105854	ENSMUSG00000041028.16	ENSMUST00000165649.3	Ghitm	Ghitm-202	Known	Known	None	0.20000000298023224	None	None	None	None
m54284U_191109_043049/36505403/ccs	PacBio_Cortex_Rep2	mm10_ERCC_SIRV	chr7	96951555	97063488	+	14	2530	22579	382816	ENSMUSG00000018995.12	ENCODEMT000382816	Nars2	ENCODEMT000382816	Known	NIC	None	0.550000011920929	None	None	None	None
m54284U_191212_053548/124126346/ccs	PacBio_Hippocampus_Rep1	mm10_ERCC_SIRV	chr3	152210036	152183984	-	4	2484	10018	382779	ENSMUSG00000028035.13	ENCODEMT000382779	Dnajb4	ENCODEMT000382779	Known	NIC	None	0.25	None	None	None	None
m54284U_191213_120042/103942972/ccs	PacBio_Hippocampus_Rep2	mm10_ERCC_SIRV	chr9	62421135	62419286	-	1	1643	28012	382978	ENSMUSG00000041729.15	ENCODEMT000382978	Coro2b	ENCODEMT000382978	Known	Genomic	None	0.30000001192092896	None	None	None	None
m54284U_191213_120042/88212920/ccs	PacBio_Hippocampus_Rep2	mm10_ERCC_SIRV	chr17	74395613	74426303	+	14	4225	48143	125829	ENSMUSG00000024069.14	ENSMUST00000024870.8	Slc30a6	Slc30a6-201	Known	Known	None	0.3499999940395355	None	None	None	None
m54284U_191109_043049/98371627/ccs	PacBio_Cortex_Rep2	mm10_ERCC_SIRV	chr2	32876267	32925254	+	14	3561	4255	11065	ENSMUSG00000026796.16	ENSMUST00000028135.14	Fam129b	Fam129b-201	Known	Known	None	0.05000000074505806	None	None	None	None
m54284U_191109_043049/6358467/ccs	PacBio_Cortex_Rep2	mm10_ERCC_SIRV	chr14	37135164	37120824	-	9	2598	40837	105855	ENSMUSG00000041028.16	ENSMUST00000042564.16	Ghitm	Ghitm-201	Known	Known	None	0.20000000298023224	None	None	None	None
m54284U_191107_221739/33490656/ccs	PacBio_Cortex_Rep1	mm10_ERCC_SIRV	chr6	124814157	124810716	-	7	1338	18734	49194	ENSMUSG00000023456.15	ENSMUST00000172132.8	Tpi1	Tpi1-205	Known	Known	None	0.20000000298023224	None	None	None	None
m54284U_191109_043049/81659520/ccs	PacBio_Cortex_Rep2	mm10_ERCC_SIRV	chr5	109923644	109943107	+	4	1344	15015	39028	ENSMUSG00000090015.8	ENSMUST00000112544.7	Gm15446	Gm15446-201	Known	Known	None	0.4000000059604645	None	None	None	None
m54284U_191213_120042/23070177/ccs	PacBio_Hippocampus_Rep2	mm10_ERCC_SIRV	chr11	71019925	71027351	+	3	2669	33502	88124	ENSMUSG00000040599.13	ENSMUST00000048807.11	Mis12	Mis12-201	Known	Known	None	0.550000011920929	None	None	None	None
m54284U_191107_221739/167051306/ccs	PacBio_Cortex_Rep1	mm10_ERCC_SIRV	chr15	98934437	98931436	-	4	1604	44242	114129	ENSMUSG00000023004.8	ENSMUST00000077577.7	Tuba1b	Tuba1b-201	Known	Known	None	0.3499999940395355	None	None	None	None
m54284U_191109_043049/7013389/ccs	PacBio_Cortex_Rep2	mm10_ERCC_SIRV	chr14	37135316	37120824	-	9	2520	40837	105854	ENSMUSG00000041028.16	ENSMUST00000165649.3	Ghitm	Ghitm-202	Known	Known	None	0.20000000298023224	None	None	None	None
m54284U_191109_043049/107152382/ccs	PacBio_Cortex_Rep2	mm10_ERCC_SIRV	chr2	32876267	32925241	+	14	3548	4255	11065	ENSMUSG00000026796.16	ENSMUST00000028135.14	Fam129b	Fam129b-201	Known	Known	None	0.25	None	None	None	None
m54284U_191109_043049/38667006/ccs	PacBio_Cortex_Rep2	mm10_ERCC_SIRV	chr7	96951555	97063488	+	14	2530	22579	382816	ENSMUSG00000018995.12	ENCODEMT000382816	Nars2	ENCODEMT000382816	Known	NIC	None	0.550000011920929	None	None	None	None
m54284U_191213_120042/178324973/ccs	PacBio_Hippocampus_Rep2	mm10_ERCC_SIRV	chr17	74395613	74424000	+	14	1922	48143	125829	ENSMUSG00000024069.14	ENSMUST00000024870.8	Slc30a6	Slc30a6-201	Known	Known	None	0.25	None	None	None	None
m54284U_191213_120042/169215651/ccs	PacBio_Hippocampus_Rep2	mm10_ERCC_SIRV	chr1	152766667	152775575	+	4	1767	2491	6018	ENSMUSG00000008475.13	ENSMUST00000077755.10	Arpc5	Arpc5-201	Known	Known	None	0.30000001192092896	None	None	None	None
m54284U_191212_053548/157025191/ccs	PacBio_Hippocampus_Rep1	mm10_ERCC_SIRV	chr3	152193845	152183984	-	3	2435	10018	26060	ENSMUSG00000028035.13	ENSMUST00000050073.12	Dnajb4	Dnajb4-202	Known	Known	None	0.25	None	None	None	None
m54284U_191109_043049/103613286/ccs	PacBio_Cortex_Rep2	mm10_ERCC_SIRV	chr5	109923644	109930306	+	1	6663	15015	383034	ENSMUSG00000090015.8	ENCODEMT000383034	Gm15446	ENCODEMT000383034	Known	Genomic	None	0.6499999761581421	None	None	None	None
m54284U_191107_221739/68235/ccs	PacBio_Cortex_Rep1	mm10_ERCC_SIRV	chr9	62536838	62419494	-	12	3402	28012	73368	ENSMUSG00000041729.15	ENSMUST00000048043.11	Coro2b	Coro2b-201	Known	Known	None	0.3499999940395355	None	None	None	None
m54284U_191109_043049/7275442/ccs	PacBio_Cortex_Rep2	mm10_ERCC_SIRV	chr14	37135298	37120824	-	9	2502	40837	105854	ENSMUSG00000041028.16	ENSMUST00000165649.3	Ghitm	Ghitm-202	Known	Known	None	0.20000000298023224	None	None	None	None
m54284U_191107_221739/157351947/ccs	PacBio_Cortex_Rep1	mm10_ERCC_SIRV	chr17	74395614	74424223	+	14	2144	48143	125829	ENSMUSG00000024069.14	ENSMUST00000024870.8	Slc30a6	Slc30a6-201	Known	Known	None	0.3499999940395355	None	None	None	None
m54284U_191109_043049/4785924/ccs	PacBio_Cortex_Rep2	mm10_ERCC_SIRV	chr2	32876268	32925245	+	14	3551	4255	11065	ENSMUSG00000026796.16	ENSMUST00000028135.14	Fam129b	Fam129b-201	Known	Known	None	0.25	None	None	None	None
m54284U_191107_221739/167314244/ccs	PacBio_Cortex_Rep1	mm10_ERCC_SIRV	chr15	98934438	98931436	-	4	1605	44242	114129	ENSMUSG00000023004.8	ENSMUST00000077577.7	Tuba1b	Tuba1b-201	Known	Known	None	0.3499999940395355	None	None	None	None
m54284U_191109_043049/7670198/ccs	PacBio_Cortex_Rep2	mm10_ERCC_SIRV	chr14	37135103	37120824	-	9	2734	40837	378521	ENSMUSG00000041028.16	ENCODEMT000378521	Ghitm	ENCODEMT000378521	Known	NIC	None	0.20000000298023224	None	None	None	None
m54284U_191109_043049/39780895/ccs	PacBio_Cortex_Rep2	mm10_ERCC_SIRV	chr7	96951544	97063495	+	14	2476	22579	58491	ENSMUSG00000018995.12	ENSMUST00000044466.11	Nars2	Nars2-201	Known	Known	None	0.44999998807907104	None	None	None	None
m54284U_191213_120042/48564771/ccs	PacBio_Hippocampus_Rep2	mm10_ERCC_SIRV	chr3	152210044	152183984	-	4	2418	10018	26061	ENSMUSG00000028035.13	ENSMUST00000144950.7	Dnajb4	Dnajb4-204	Known	Known	None	0.25	None	None	None	None
m54284U_191212_053548/19663640/ccs	PacBio_Hippocampus_Rep1	mm10_ERCC_SIRV	chr5	109923644	109943932	+	4	2169	15015	39028	ENSMUSG00000090015.8	ENSMUST00000112544.7	Gm15446	Gm15446-201	Known	Known	None	0.20000000298023224	None	None	None	None
m54284U_191107_221739/1574866/ccs	PacBio_Cortex_Rep1	mm10_ERCC_SIRV	chr9	62536737	62419494	-	12	3301	28012	73368	ENSMUSG00000041729.15	ENSMUST00000048043.11	Coro2b	Coro2b-201	Known	Known	None	0.3499999940395355	None	None	None	None
m54284U_191212_053548/76087866/ccs	PacBio_Hippocampus_Rep1	mm10_ERCC_SIRV	chr17	74395614	74423662	+	14	1565	48143	125829	ENSMUSG00000024069.14	ENSMUST00000024870.8	Slc30a6	Slc30a6-201	Known	Known	None	0.25	None	None	None	None
m54284U_191107_221739/32506710/ccs	PacBio_Cortex_Rep1	mm10_ERCC_SIRV	chr2	32876281	32925244	+	14	3537	4255	11065	ENSMUSG00000026796.16	ENSMUST00000028135.14	Fam129b	Fam129b-201	Known	Known	None	0.25	None	None	None	None
m54284U_191109_043049/7733915/ccs	PacBio_Cortex_Rep2	mm10_ERCC_SIRV	chr14	37135264	37120824	-	9	2468	40837	105854	ENSMUSG00000041028.16	ENSMUST00000165649.3	Ghitm	Ghitm-202	Known	Known	None	0.20000000298023224	None	None	None	None
m54284U_191213_120042/44237447/ccs	PacBio_Hippocampus_Rep2	mm10_ERCC_SIRV	chr11	71019925	71027368	+	3	2686	33502	88124	ENSMUSG00000040599.13	ENSMUST00000048807.11	Mis12	Mis12-201	Known	Known	None	0.20000000298023224	None	None	None	None
m54284U_191107_221739/33817057/ccs	PacBio_Cortex_Rep1	mm10_ERCC_SIRV	chr6	124814157	124810716	-	7	1338	18734	49194	ENSMUSG00000023456.15	ENSMUST00000172132.8	Tpi1	Tpi1-205	Known	Known	None	0.20000000298023224	None	None	None	None
m54284U_191213_120042/170983526/ccs	PacBio_Hippocampus_Rep2	mm10_ERCC_SIRV	chr1	152766667	152775575	+	4	1767	2491	6018	ENSMUSG00000008475.13	ENSMUST00000077755.10	Arpc5	Arpc5-201	Known	Known	None	0.30000001192092896	None	None	None	None
m54284U_191109_043049/40437281/ccs	PacBio_Cortex_Rep2	mm10_ERCC_SIRV	chr7	96951544	97063487	+	14	2468	22579	58491	ENSMUSG00000018995.12	ENSMUST00000044466.11	Nars2	Nars2-201	Known	Known	None	0.5	None	None	None	None
m54284U_191213_120042/63441671/ccs	PacBio_Hippocampus_Rep2	mm10_ERCC_SIRV	chr3	152210026	152183984	-	4	2474	10018	382779	ENSMUSG00000028035.13	ENCODEMT000382779	Dnajb4	ENCODEMT000382779	Known	NIC	None	0.25	None	None	None	None
m54284U_191107_221739/167316279/ccs	PacBio_Cortex_Rep1	mm10_ERCC_SIRV	chr15	98934433	98931436	-	4	1600	44242	114129	ENSMUSG00000023004.8	ENSMUST00000077577.7	Tuba1b	Tuba1b-201	Known	Known	None	0.3499999940395355	None	None	None	None
m54284U_191109_043049/8323674/ccs	PacBio_Cortex_Rep2	mm10_ERCC_SIRV	chr14	37135181	37120824	-	9	2615	40837	105855	ENSMUSG00000041028.16	ENSMUST00000042564.16	Ghitm	Ghitm-201	Known	Known	None	0.20000000298023224	None	None	None	None
m54284U_191107_221739/86901920/ccs	PacBio_Cortex_Rep1	mm10_ERCC_SIRV	chr17	74395615	74424007	+	14	1927	48143	125829	ENSMUSG00000024069.14	ENSMUST00000024870.8	Slc30a6	Slc30a6-201	Known	Known	None	0.30000001192092896	None	None	None	None
m54284U_191107_221739/27459596/ccs	PacBio_Cortex_Rep1	mm10_ERCC_SIRV	chr2	32876303	32925247	+	14	3518	4255	11065	ENSMUSG00000026796.16	ENSMUST00000028135.14	Fam129b	Fam129b-201	Known	Known	None	0.20000000298023224	None	None	None	None
m54284U_191212_053548/35521715/ccs	PacBio_Hippocampus_Rep1	mm10_ERCC_SIRV	chr5	109923662	109943420	+	5	1763	76036	382969	ENCODEMG000076036	ENCODEMT000382969	ENCODEMG000076036	ENCODEMT000382969	Intergenic	NIC	None	0.550000011920929	None	None	None	None
m54284U_191107_221739/1837883/ccs	PacBio_Cortex_Rep1	mm10_ERCC_SIRV	chr9	62536789	62419494	-	12	3353	28012	73368	ENSMUSG00000041729.15	ENSMUST00000048043.11	Coro2b	Coro2b-201	Known	Known	None	0.3499999940395355	None	None	None	None
m54284U_191109_043049/8586592/ccs	PacBio_Cortex_Rep2	mm10_ERCC_SIRV	chr14	37135297	37120824	-	9	2501	40837	105854	ENSMUSG00000041028.16	ENSMUST00000165649.3	Ghitm	Ghitm-202	Known	Known	None	0.20000000298023224	None	None	None	None
m54284U_191213_120042/106889928/ccs	PacBio_Hippocampus_Rep2	mm10_ERCC_SIRV	chr3	152210015	152183984	-	5	2516	10018	382802	ENSMUSG00000028035.13	ENCODEMT000382802	Dnajb4	ENCODEMT000382802	Known	NIC	None	0.25	None	None	None	None
m54284U_191107_221739/116852867/ccs	PacBio_Cortex_Rep1	mm10_ERCC_SIRV	chr17	74395615	74424005	+	14	1925	48143	125829	ENSMUSG00000024069.14	ENSMUST00000024870.8	Slc30a6	Slc30a6-201	Known	Known	None	0.25	None	None	None	None
m54284U_191107_221739/91883630/ccs	PacBio_Cortex_Rep1	mm10_ERCC_SIRV	chr2	32876307	32925251	+	14	3518	4255	11065	ENSMUSG00000026796.16	ENSMUST00000028135.14	Fam129b	Fam129b-201	Known	Known	None	0.10000000149011612	None	None	None	None
m54284U_191109_043049/40568466/ccs	PacBio_Cortex_Rep2	mm10_ERCC_SIRV	chr7	96951544	97063495	+	14	2476	22579	58491	ENSMUSG00000018995.12	ENSMUST00000044466.11	Nars2	Nars2-201	Known	Known	None	0.44999998807907104	None	None	None	None
m54284U_191109_043049/8981292/ccs	PacBio_Cortex_Rep2	mm10_ERCC_SIRV	chr14	37135253	37120824	-	9	2457	40837	105854	ENSMUSG00000041028.16	ENSMUST00000165649.3	Ghitm	Ghitm-202	Known	Known	None	0.20000000298023224	None	None	None	None
m54284U_191107_221739/167379269/ccs	PacBio_Cortex_Rep1	mm10_ERCC_SIRV	chr15	98934438	98931436	-	4	1605	44242	114129	ENSMUSG00000023004.8	ENSMUST00000077577.7	Tuba1b	Tuba1b-201	Known	Known	None	0.3499999940395355	None	None	None	None
m54284U_191212_053548/50727032/ccs	PacBio_Hippocampus_Rep1	mm10_ERCC_SIRV	chr5	109923501	109944171	+	5	2505	76036	382977	ENCODEMG000076036	ENCODEMT000382977	ENCODEMG000076036	ENCODEMT000382977	Intergenic	NIC	None	0.6000000238418579	None	None	None	None
m54284U_191107_221739/33883353/ccs	PacBio_Cortex_Rep1	mm10_ERCC_SIRV	chr6	124814201	124810716	-	7	1389	18734	49194	ENSMUSG00000023456.15	ENSMUST00000172132.8	Tpi1	Tpi1-205	Known	Known	None	0.20000000298023224	None	None	None	None
m54284U_191213_120042/172884015/ccs	PacBio_Hippocampus_Rep2	mm10_ERCC_SIRV	chr1	152766667	152775575	+	4	1767	2491	6018	ENSMUSG00000008475.13	ENSMUST00000077755.10	Arpc5	Arpc5-201	Known	Known	None	0.30000001192092896	None	None	None	None
m54284U_191212_053548/99025447/ccs	PacBio_Hippocampus_Rep1	mm10_ERCC_SIRV	chr2	32876320	32925244	+	14	3498	4255	11065	ENSMUSG00000026796.16	ENSMUST00000028135.14	Fam129b	Fam129b-201	Known	Known	None	0.25	None	None	None	None
m54284U_191107_221739/3670592/ccs	PacBio_Cortex_Rep1	mm10_ERCC_SIRV	chr9	62536787	62419494	-	12	3351	28012	73368	ENSMUSG00000041729.15	ENSMUST00000048043.11	Coro2b	Coro2b-201	Known	Known	None	0.3499999940395355	None	None	None	None
m54284U_191107_221739/151257538/ccs	PacBio_Cortex_Rep1	mm10_ERCC_SIRV	chr17	74395615	74424004	+	14	1924	48143	125829	ENSMUSG00000024069.14	ENSMUST00000024870.8	Slc30a6	Slc30a6-201	Known	Known	None	0.25	None	None	None	None
m54284U_191213_120042/132252984/ccs	PacBio_Hippocampus_Rep2	mm10_ERCC_SIRV	chr3	152210028	152183984	-	4	2476	10018	382779	ENSMUSG00000028035.13	ENCODEMT000382779	Dnajb4	ENCODEMT000382779	Known	NIC	None	0.25	None	None	None	None
m54284U_191213_120042/57606639/ccs	PacBio_Hippocampus_Rep2	mm10_ERCC_SIRV	chr11	71019925	71027084	+	3	2402	33502	88124	ENSMUSG00000040599.13	ENSMUST00000048807.11	Mis12	Mis12-201	Known	Known	None	0.3499999940395355	None	None	None	None
m54284U_191109_043049/10291951/ccs	PacBio_Cortex_Rep2	mm10_ERCC_SIRV	chr14	37135293	37120824	-	9	2497	40837	105854	ENSMUSG00000041028.16	ENSMUST00000165649.3	Ghitm	Ghitm-202	Known	Known	None	0.20000000298023224	None	None	None	None
m54284U_191109_043049/42009388/ccs	PacBio_Cortex_Rep2	mm10_ERCC_SIRV	chr7	96951544	97063488	+	14	2469	22579	58491	ENSMUSG00000018995.12	ENSMUST00000044466.11	Nars2	Nars2-201	Known	Known	None	0.550000011920929	None	None	None	None
m54284U_191212_053548/61737505/ccs	PacBio_Hippocampus_Rep1	mm10_ERCC_SIRV	chr5	109923662	109943683	+	5	2276	76036	382969	ENCODEMG000076036	ENCODEMT000382969	ENCODEMG000076036	ENCODEMT000382969	Intergenic	NIC	None	0.15000000596046448	None	None	None	None
m54284U_191109_043049/11797516/ccs	PacBio_Cortex_Rep2	mm10_ERCC_SIRV	chr14	37135254	37120824	-	9	2458	40837	105854	ENSMUSG00000041028.16	ENSMUST00000165649.3	Ghitm	Ghitm-202	Known	Known	None	0.20000000298023224	None	None	None	None
m54284U_191107_221739/106824588/ccs	PacBio_Cortex_Rep1	mm10_ERCC_SIRV	chr2	32876330	32925251	+	14	3495	4255	11065	ENSMUSG00000026796.16	ENSMUST00000028135.14	Fam129b	Fam129b-201	Known	Known	None	0.10000000149011612	None	None	None	None
m54284U_191109_043049/50924182/ccs	PacBio_Cortex_Rep2	mm10_ERCC_SIRV	chr17	74395615	74424006	+	14	1921	48143	383035	ENSMUSG00000024069.14	ENCODEMT000383035	Slc30a6	ENCODEMT000383035	Known	NIC	None	0.25	None	None	None	None
m54284U_191213_120042/156041493/ccs	PacBio_Hippocampus_Rep2	mm10_ERCC_SIRV	chr3	152210052	152183984	-	5	2553	10018	382802	ENSMUSG00000028035.13	ENCODEMT000382802	Dnajb4	ENCODEMT000382802	Known	NIC	None	0.25	None	None	None	None
m54284U_191107_221739/167380814/ccs	PacBio_Cortex_Rep1	mm10_ERCC_SIRV	chr15	98934438	98931436	-	4	1605	44242	114129	ENSMUSG00000023004.8	ENSMUST00000077577.7	Tuba1b	Tuba1b-201	Known	Known	None	0.3499999940395355	None	None	None	None
m54284U_191107_221739/8979600/ccs	PacBio_Cortex_Rep1	mm10_ERCC_SIRV	chr9	62536759	62419494	-	12	3323	28012	73368	ENSMUSG00000041729.15	ENSMUST00000048043.11	Coro2b	Coro2b-201	Known	Known	None	0.3499999940395355	None	None	None	None
m54284U_191109_043049/43583631/ccs	PacBio_Cortex_Rep2	mm10_ERCC_SIRV	chr7	96951544	97063486	+	14	2467	22579	58491	ENSMUSG00000018995.12	ENSMUST00000044466.11	Nars2	Nars2-201	Known	Known	None	0.5	None	None	None	None
m54284U_191109_043049/12322798/ccs	PacBio_Cortex_Rep2	mm10_ERCC_SIRV	chr14	37135230	37120824	-	9	2434	40837	105854	ENSMUSG00000041028.16	ENSMUST00000165649.3	Ghitm	Ghitm-202	Known	Known	None	0.20000000298023224	None	None	None	None
m54284U_191109_043049/85199080/ccs	PacBio_Cortex_Rep2	mm10_ERCC_SIRV	chr2	32876357	32925206	+	14	3423	4255	11065	ENSMUSG00000026796.16	ENSMUST00000028135.14	Fam129b	Fam129b-201	Known	Known	None	0.25	None	None	None	None
m54284U_191107_221739/33884433/ccs	PacBio_Cortex_Rep1	mm10_ERCC_SIRV	chr6	124814157	124810716	-	7	1338	18734	49194	ENSMUSG00000023456.15	ENSMUST00000172132.8	Tpi1	Tpi1-205	Known	Known	None	0.20000000298023224	None	None	None	None
m54284U_191109_043049/71631774/ccs	PacBio_Cortex_Rep2	mm10_ERCC_SIRV	chr17	74395615	74423663	+	14	1583	48143	125829	ENSMUSG00000024069.14	ENSMUST00000024870.8	Slc30a6	Slc30a6-201	Known	Known	None	0.25	None	None	None	None
m54284U_191107_221739/9177801/ccs	PacBio_Cortex_Rep1	mm10_ERCC_SIRV	chr1	152766668	152775553	+	3	1567	2491	6019	ENSMUSG00000008475.13	ENSMUST00000097536.5	Arpc5	Arpc5-202	Known	Known	None	0.5	None	None	None	None
m54284U_191212_053548/63179336/ccs	PacBio_Hippocampus_Rep1	mm10_ERCC_SIRV	chr5	109923644	109943932	+	4	2169	15015	39028	ENSMUSG00000090015.8	ENSMUST00000112544.7	Gm15446	Gm15446-201	Known	Known	None	0.20000000298023224	None	None	None	None
m54284U_191213_120042/157943799/ccs	PacBio_Hippocampus_Rep2	mm10_ERCC_SIRV	chr3	152210028	152183984	-	4	2476	10018	382779	ENSMUSG00000028035.13	ENCODEMT000382779	Dnajb4	ENCODEMT000382779	Known	NIC	None	0.25	None	None	None	None
m54284U_191109_043049/12387086/ccs	PacBio_Cortex_Rep2	mm10_ERCC_SIRV	chr14	37135215	37120824	-	9	2419	40837	105854	ENSMUSG00000041028.16	ENSMUST00000165649.3	Ghitm	Ghitm-202	Known	Known	None	0.20000000298023224	None	None	None	None
m54284U_191109_043049/36831242/ccs	PacBio_Cortex_Rep2	mm10_ERCC_SIRV	chr2	32876367	32925253	+	14	3460	4255	11065	ENSMUSG00000026796.16	ENSMUST00000028135.14	Fam129b	Fam129b-201	Known	Known	None	0.10000000149011612	None	None	None	None
m54284U_191109_043049/48037930/ccs	PacBio_Cortex_Rep2	mm10_ERCC_SIRV	chr7	96951544	97063487	+	14	2468	22579	58491	ENSMUSG00000018995.12	ENSMUST00000044466.11	Nars2	Nars2-201	Known	Known	None	0.5	None	None	None	None
m54284U_191213_120042/64357185/ccs	PacBio_Hippocampus_Rep2	mm10_ERCC_SIRV	chr11	71019925	71027351	+	3	2663	33502	88124	ENSMUSG00000040599.13	ENSMUST00000048807.11	Mis12	Mis12-201	Known	Known	None	0.550000011920929	None	None	None	None
m54284U_191107_221739/10028576/ccs	PacBio_Cortex_Rep1	mm10_ERCC_SIRV	chr9	62536876	62419494	-	12	3440	28012	73368	ENSMUSG00000041729.15	ENSMUST00000048043.11	Coro2b	Coro2b-201	Known	Known	None	0.3499999940395355	None	None	None	None
m54284U_191212_053548/109379839/ccs	PacBio_Hippocampus_Rep1	mm10_ERCC_SIRV	chr17	74395615	74423662	+	14	1582	48143	125829	ENSMUSG00000024069.14	ENSMUST00000024870.8	Slc30a6	Slc30a6-201	Known	Known	None	0.25	None	None	None	None
m54284U_191109_043049/12519465/ccs	PacBio_Cortex_Rep2	mm10_ERCC_SIRV	chr14	37135295	37120824	-	9	2499	40837	105854	ENSMUSG00000041028.16	ENSMUST00000165649.3	Ghitm	Ghitm-202	Known	Known	None	0.20000000298023224	None	None	None	None
m54284U_191107_221739/167510803/ccs	PacBio_Cortex_Rep1	mm10_ERCC_SIRV	chr15	98934438	98931436	-	4	1605	44242	114129	ENSMUSG00000023004.8	ENSMUST00000077577.7	Tuba1b	Tuba1b-201	Known	Known	None	0.3499999940395355	None	None	None	None
m54284U_191213_120042/166593964/ccs	PacBio_Hippocampus_Rep2	mm10_ERCC_SIRV	chr3	152193870	152183984	-	3	2460	10018	26060	ENSMUSG00000028035.13	ENSMUST00000050073.12	Dnajb4	Dnajb4-202	Known	Known	None	0.25	None	None	None	None
m54284U_191212_053548/75695700/ccs	PacBio_Hippocampus_Rep1	mm10_ERCC_SIRV	chr5	109923491	109943933	+	6	2363	76036	382999	ENCODEMG000076036	ENCODEMT000382999	ENCODEMG000076036	ENCODEMT000382999	Intergenic	NNC	None	0.15000000596046448	None	None	None	None
m54284U_191109_043049/70255008/ccs	PacBio_Cortex_Rep2	mm10_ERCC_SIRV	chr2	32876367	32925250	+	14	3457	4255	11065	ENSMUSG00000026796.16	ENSMUST00000028135.14	Fam129b	Fam129b-201	Known	Known	None	0.10000000149011612	None	None	None	None
m54284U_191109_043049/13239852/ccs	PacBio_Cortex_Rep2	mm10_ERCC_SIRV	chr14	37135288	37120824	-	9	2492	40837	105854	ENSMUSG00000041028.16	ENSMUST00000165649.3	Ghitm	Ghitm-202	Known	Known	None	0.20000000298023224	None	None	None	None
m54284U_191109_043049/50529242/ccs	PacBio_Cortex_Rep2	mm10_ERCC_SIRV	chr7	96951544	97063488	+	13	3063	22579	383036	ENSMUSG00000018995.12	ENCODEMT000383036	Nars2	ENCODEMT000383036	Known	NIC	None	0.550000011920929	None	None	None	None
m54284U_191213_120042/4981813/ccs	PacBio_Hippocampus_Rep2	mm10_ERCC_SIRV	chr17	74395615	74423660	+	14	1580	48143	125829	ENSMUSG00000024069.14	ENSMUST00000024870.8	Slc30a6	Slc30a6-201	Known	Known	None	0.25	None	None	None	None
m54284U_191109_043049/13632390/ccs	PacBio_Cortex_Rep2	mm10_ERCC_SIRV	chr14	37135285	37120824	-	9	2489	40837	105854	ENSMUSG00000041028.16	ENSMUST00000165649.3	Ghitm	Ghitm-202	Known	Known	None	0.20000000298023224	None	None	None	None
m54284U_191107_221739/34014956/ccs	PacBio_Cortex_Rep1	mm10_ERCC_SIRV	chr6	124814157	124810716	-	7	1338	18734	49194	ENSMUSG00000023456.15	ENSMUST00000172132.8	Tpi1	Tpi1-205	Known	Known	None	0.20000000298023224	None	None	None	None
m54284U_191107_221739/10749260/ccs	PacBio_Cortex_Rep1	mm10_ERCC_SIRV	chr9	62504181	62419494	-	12	3387	28012	382984	ENSMUSG00000041729.15	ENCODEMT000382984	Coro2b	ENCODEMT000382984	Known	NNC	None	0.3499999940395355	None	None	None	None
m54284U_191107_221739/9438013/ccs	PacBio_Cortex_Rep1	mm10_ERCC_SIRV	chr1	152766668	152775558	+	4	1749	2491	6018	ENSMUSG00000008475.13	ENSMUST00000077755.10	Arpc5	Arpc5-201	Known	Known	None	0.4000000059604645	None	None	None	None
m54284U_191212_053548/8651950/ccs	PacBio_Hippocampus_Rep1	mm10_ERCC_SIRV	chr2	32876367	32925246	+	14	3460	4255	11065	ENSMUSG00000026796.16	ENSMUST00000028135.14	Fam129b	Fam129b-201	Known	Known	None	0.25	None	None	None	None
m54284U_191212_053548/105709712/ccs	PacBio_Hippocampus_Rep1	mm10_ERCC_SIRV	chr5	109923662	109943683	+	5	2276	76036	382969	ENCODEMG000076036	ENCODEMT000382969	ENCODEMG000076036	ENCODEMT000382969	Intergenic	NIC	None	0.15000000596046448	None	None	None	None
m54284U_191107_221739/167641619/ccs	PacBio_Cortex_Rep1	mm10_ERCC_SIRV	chr15	98934438	98931436	-	4	1605	44242	114129	ENSMUSG00000023004.8	ENSMUST00000077577.7	Tuba1b	Tuba1b-201	Known	Known	None	0.3499999940395355	None	None	None	None
m54284U_191109_043049/13763584/ccs	PacBio_Cortex_Rep2	mm10_ERCC_SIRV	chr14	37135156	37120824	-	9	2590	40837	105855	ENSMUSG00000041028.16	ENSMUST00000042564.16	Ghitm	Ghitm-201	Known	Known	None	0.20000000298023224	None	None	None	None
m54284U_191213_120042/176425270/ccs	PacBio_Hippocampus_Rep2	mm10_ERCC_SIRV	chr3	152210090	152183984	-	3	2212	10018	382775	ENSMUSG00000028035.13	ENCODEMT000382775	Dnajb4	ENCODEMT000382775	Known	NIC	None	0.25	None	None	None	None
m54284U_191109_043049/52234364/ccs	PacBio_Cortex_Rep2	mm10_ERCC_SIRV	chr7	96951544	97063488	+	14	2469	22579	58491	ENSMUSG00000018995.12	ENSMUST00000044466.11	Nars2	Nars2-201	Known	Known	None	0.550000011920929	None	None	None	None
m54284U_191213_120042/114033998/ccs	PacBio_Hippocampus_Rep2	mm10_ERCC_SIRV	chr17	74395615	74423661	+	14	1581	48143	125829	ENSMUSG00000024069.14	ENSMUST00000024870.8	Slc30a6	Slc30a6-201	Known	Known	None	0.25	None	None	None	None
m54284U_191109_043049/14551412/ccs	PacBio_Cortex_Rep2	mm10_ERCC_SIRV	chr14	37135315	37120824	-	9	2519	40837	105854	ENSMUSG00000041028.16	ENSMUST00000165649.3	Ghitm	Ghitm-202	Known	Known	None	0.20000000298023224	None	None	None	None
m54284U_191109_043049/114296629/ccs	PacBio_Cortex_Rep2	mm10_ERCC_SIRV	chr2	32876368	32925253	+	14	3459	4255	11065	ENSMUSG00000026796.16	ENSMUST00000028135.14	Fam129b	Fam129b-201	Known	Known	None	0.10000000149011612	None	None	None	None
m54284U_191213_120042/103482882/ccs	PacBio_Hippocampus_Rep2	mm10_ERCC_SIRV	chr11	71019925	71027358	+	3	2676	33502	88124	ENSMUSG00000040599.13	ENSMUST00000048807.11	Mis12	Mis12-201	Known	Known	None	0.3499999940395355	None	None	None	None
m54284U_191107_221739/15337383/ccs	PacBio_Cortex_Rep1	mm10_ERCC_SIRV	chr9	62536809	62419494	-	12	3373	28012	73368	ENSMUSG00000041729.15	ENSMUST00000048043.11	Coro2b	Coro2b-201	Known	Known	None	0.3499999940395355	None	None	None	None
m54284U_191109_043049/15008559/ccs	PacBio_Cortex_Rep2	mm10_ERCC_SIRV	chr14	37135068	37120824	-	9	2493	40837	105855	ENSMUSG00000041028.16	ENSMUST00000042564.16	Ghitm	Ghitm-201	Known	Known	None	0.20000000298023224	None	None	None	None
m54284U_191107_221739/141165718/ccs	PacBio_Cortex_Rep1	mm10_ERCC_SIRV	chr17	74395619	74423663	+	14	1579	48143	125829	ENSMUSG00000024069.14	ENSMUST00000024870.8	Slc30a6	Slc30a6-201	Known	Known	None	0.25	None	None	None	None
m54284U_191212_053548/131991975/ccs	PacBio_Hippocampus_Rep1	mm10_ERCC_SIRV	chr5	109923644	109944188	+	4	2425	15015	39028	ENSMUSG00000090015.8	ENSMUST00000112544.7	Gm15446	Gm15446-201	Known	Known	None	0.8500000238418579	None	None	None	None
m54284U_191107_221739/26741181/ccs	PacBio_Cortex_Rep1	mm10_ERCC_SIRV	chr3	152210056	152183985	-	4	2503	10018	382779	ENSMUSG00000028035.13	ENCODEMT000382779	Dnajb4	ENCODEMT000382779	Known	NIC	None	0.20000000298023224	None	None	None	None
m54284U_191109_043049/53414592/ccs	PacBio_Cortex_Rep2	mm10_ERCC_SIRV	chr7	96951544	97063494	+	14	2475	22579	58491	ENSMUSG00000018995.12	ENSMUST00000044466.11	Nars2	Nars2-201	Known	Known	None	0.4000000059604645	None	None	None	None
m54284U_191107_221739/167643648/ccs	PacBio_Cortex_Rep1	mm10_ERCC_SIRV	chr15	98934437	98931436	-	4	1604	44242	114129	ENSMUSG00000023004.8	ENSMUST00000077577.7	Tuba1b	Tuba1b-201	Known	Known	None	0.3499999940395355	None	None	None	None
m54284U_191107_221739/142278872/ccs	PacBio_Cortex_Rep1	mm10_ERCC_SIRV	chr2	32876381	32925253	+	14	3446	4255	11065	ENSMUSG00000026796.16	ENSMUST00000028135.14	Fam129b	Fam129b-201	Known	Known	None	0.10000000149011612	None	None	None	None
m54284U_191107_221739/34079925/ccs	PacBio_Cortex_Rep1	mm10_ERCC_SIRV	chr6	124814157	124810716	-	7	1338	18734	49194	ENSMUSG00000023456.15	ENSMUST00000172132.8	Tpi1	Tpi1-205	Known	Known	None	0.20000000298023224	None	None	None	None
m54284U_191107_221739/32638895/ccs	PacBio_Cortex_Rep1	mm10_ERCC_SIRV	chr1	152766668	152775260	+	4	1451	2491	6018	ENSMUSG00000008475.13	ENSMUST00000077755.10	Arpc5	Arpc5-201	Known	Known	None	0.6000000238418579	None	None	None	None
m54284U_191107_221739/13763623/ccs	PacBio_Cortex_Rep1	mm10_ERCC_SIRV	chr2	32881318	32878049	-	1	3270	76073	383037	ENCODEMG000076073	ENCODEMT000383037	ENCODEMG000076073	ENCODEMT000383037	Antisense	Antisense	None	0.949999988079071	None	None	None	None
m54284U_191213_120042/50070903/ccs	PacBio_Hippocampus_Rep2	mm10_ERCC_SIRV	chr17	74395619	74424000	+	14	1916	48143	125829	ENSMUSG00000024069.14	ENSMUST00000024870.8	Slc30a6	Slc30a6-201	Known	Known	None	0.25	None	None	None	None
m54284U_191212_053548/157878406/ccs	PacBio_Hippocampus_Rep1	mm10_ERCC_SIRV	chr5	109923501	109945611	+	5	3948	76036	382977	ENCODEMG000076036	ENCODEMT000382977	ENCODEMG000076036	ENCODEMT000382977	Intergenic	NIC	None	0.30000001192092896	None	None	None	None
m54284U_191109_043049/57671952/ccs	PacBio_Cortex_Rep2	mm10_ERCC_SIRV	chr7	96951555	97063486	+	14	2528	22579	382816	ENSMUSG00000018995.12	ENCODEMT000382816	Nars2	ENCODEMT000382816	Known	NIC	None	0.5	None	None	None	None
m54284U_191107_221739/29231565/ccs	PacBio_Cortex_Rep1	mm10_ERCC_SIRV	chr3	152193770	152183985	-	3	2359	10018	26060	ENSMUSG00000028035.13	ENSMUST00000050073.12	Dnajb4	Dnajb4-202	Known	Known	None	0.20000000298023224	None	None	None	None
m54284U_191107_221739/18417384/ccs	PacBio_Cortex_Rep1	mm10_ERCC_SIRV	chr9	62536727	62419494	-	12	3291	28012	73368	ENSMUSG00000041729.15	ENSMUST00000048043.11	Coro2b	Coro2b-201	Known	Known	None	0.3499999940395355	None	None	None	None
m54284U_191109_043049/15139814/ccs	PacBio_Cortex_Rep2	mm10_ERCC_SIRV	chr14	37135240	37120824	-	9	2444	40837	105854	ENSMUSG00000041028.16	ENSMUST00000165649.3	Ghitm	Ghitm-202	Known	Known	None	0.20000000298023224	None	None	None	None
m54284U_191107_221739/167774650/ccs	PacBio_Cortex_Rep1	mm10_ERCC_SIRV	chr15	98934436	98931436	-	4	1603	44242	114129	ENSMUSG00000023004.8	ENSMUST00000077577.7	Tuba1b	Tuba1b-201	Known	Known	None	0.3499999940395355	None	None	None	None
m54284U_191107_221739/21365054/ccs	PacBio_Cortex_Rep1	mm10_ERCC_SIRV	chr9	62420892	62419287	-	1	1399	28012	382978	ENSMUSG00000041729.15	ENCODEMT000382978	Coro2b	ENCODEMT000382978	Known	Genomic	None	0.3499999940395355	None	None	None	None
m54284U_191109_043049/135726747/ccs	PacBio_Cortex_Rep2	mm10_ERCC_SIRV	chr11	71019926	71026915	+	3	2232	33502	88124	ENSMUSG00000040599.13	ENSMUST00000048807.11	Mis12	Mis12-201	Known	Known	None	0.25	None	None	None	None
m54284U_191107_221739/32834123/ccs	PacBio_Cortex_Rep1	mm10_ERCC_SIRV	chr2	32881318	32878247	-	1	3270	76073	383037	ENCODEMG000076073	ENCODEMT000383037	ENCODEMG000076073	ENCODEMT000383037	Antisense	Antisense	None	0.949999988079071	None	None	None	None
m54284U_191213_120042/87556873/ccs	PacBio_Hippocampus_Rep2	mm10_ERCC_SIRV	chr17	74395619	74426302	+	14	4266	48143	383038	ENSMUSG00000024069.14	ENCODEMT000383038	Slc30a6	ENCODEMT000383038	Known	NIC	None	0.30000001192092896	None	None	None	None
m54284U_191109_043049/15731022/ccs	PacBio_Cortex_Rep2	mm10_ERCC_SIRV	chr14	37135311	37120824	-	9	2515	40837	105854	ENSMUSG00000041028.16	ENSMUST00000165649.3	Ghitm	Ghitm-202	Known	Known	None	0.20000000298023224	None	None	None	None
m54284U_191107_221739/56821949/ccs	PacBio_Cortex_Rep1	mm10_ERCC_SIRV	chr2	32881394	32878247	-	1	3346	76073	383037	ENCODEMG000076073	ENCODEMT000383037	ENCODEMG000076073	ENCODEMT000383037	Antisense	Antisense	None	0.949999988079071	None	None	None	None
m54284U_191107_221739/54460473/ccs	PacBio_Cortex_Rep1	mm10_ERCC_SIRV	chr5	109923663	109943936	+	5	2528	76036	382969	ENCODEMG000076036	ENCODEMT000382969	ENCODEMG000076036	ENCODEMT000382969	Intergenic	NIC	None	0.800000011920929	None	None	None	None
m54284U_191107_221739/34081598/ccs	PacBio_Cortex_Rep1	mm10_ERCC_SIRV	chr6	124814154	124810716	-	7	1335	18734	49194	ENSMUSG00000023456.15	ENSMUST00000172132.8	Tpi1	Tpi1-205	Known	Known	None	0.20000000298023224	None	None	None	None
m54284U_191107_221739/57081977/ccs	PacBio_Cortex_Rep1	mm10_ERCC_SIRV	chr1	152766668	152775555	+	4	1746	2491	6018	ENSMUSG00000008475.13	ENSMUST00000077755.10	Arpc5	Arpc5-201	Known	Known	None	0.44999998807907104	None	None	None	None
m54284U_191109_043049/66454947/ccs	PacBio_Cortex_Rep2	mm10_ERCC_SIRV	chr7	96951544	97061328	+	13	3060	22579	383039	ENSMUSG00000018995.12	ENCODEMT000383039	Nars2	ENCODEMT000383039	Known	ISM	Prefix	0.10000000149011612	None	None	None	None
m54284U_191107_221739/180291109/ccs	PacBio_Cortex_Rep1	mm10_ERCC_SIRV	chr2	32879064	32878247	-	1	1016	76073	383037	ENCODEMG000076073	ENCODEMT000383037	ENCODEMG000076073	ENCODEMT000383037	Antisense	Antisense	None	0.949999988079071	None	None	None	None
m54284U_191109_043049/15991789/ccs	PacBio_Cortex_Rep2	mm10_ERCC_SIRV	chr14	37135070	37120824	-	9	2504	40837	105855	ENSMUSG00000041028.16	ENSMUST00000042564.16	Ghitm	Ghitm-201	Known	Known	None	0.20000000298023224	None	None	None	None
m54284U_191107_221739/46531185/ccs	PacBio_Cortex_Rep1	mm10_ERCC_SIRV	chr3	152210072	152183985	-	3	2193	10018	382775	ENSMUSG00000028035.13	ENCODEMT000382775	Dnajb4	ENCODEMT000382775	Known	NIC	None	0.20000000298023224	None	None	None	None
m54284U_191107_221739/167837914/ccs	PacBio_Cortex_Rep1	mm10_ERCC_SIRV	chr15	98934433	98931436	-	4	1600	44242	114129	ENSMUSG00000023004.8	ENSMUST00000077577.7	Tuba1b	Tuba1b-201	Known	Known	None	0.3499999940395355	None	None	None	None
m54284U_191107_221739/42206666/ccs	PacBio_Cortex_Rep1	mm10_ERCC_SIRV	chr9	62536957	62419494	-	12	3521	28012	73368	ENSMUSG00000041729.15	ENSMUST00000048043.11	Coro2b	Coro2b-201	Known	Known	None	0.3499999940395355	None	None	None	None
m54284U_191109_043049/57476889/ccs	PacBio_Cortex_Rep2	mm10_ERCC_SIRV	chr2	32882434	32878247	-	1	4386	76073	383037	ENCODEMG000076073	ENCODEMT000383037	ENCODEMG000076073	ENCODEMT000383037	Antisense	Antisense	None	0.949999988079071	None	None	None	None
m54284U_191109_043049/151718604/ccs	PacBio_Cortex_Rep2	mm10_ERCC_SIRV	chr17	74395620	74423663	+	14	1578	48143	125829	ENSMUSG00000024069.14	ENSMUST00000024870.8	Slc30a6	Slc30a6-201	Known	Known	None	0.25	None	None	None	None
m54284U_191109_043049/16779148/ccs	PacBio_Cortex_Rep2	mm10_ERCC_SIRV	chr14	37135238	37120824	-	9	2442	40837	105854	ENSMUSG00000041028.16	ENSMUST00000165649.3	Ghitm	Ghitm-202	Known	Known	None	0.20000000298023224	None	None	None	None
m54284U_191212_053548/57803691/ccs	PacBio_Hippocampus_Rep1	mm10_ERCC_SIRV	chr2	32881318	32878247	-	1	3270	76073	383037	ENCODEMG000076073	ENCODEMT000383037	ENCODEMG000076073	ENCODEMT000383037	Antisense	Antisense	None	0.949999988079071	None	None	None	None
m54284U_191212_053548/74384547/ccs	PacBio_Hippocampus_Rep1	mm10_ERCC_SIRV	chr17	74395620	74424222	+	13	2052	48143	383040	ENSMUSG00000024069.14	ENCODEMT000383040	Slc30a6	ENCODEMT000383040	Known	NIC	None	0.30000001192092896	None	None	None	None
m54284U_191107_221739/44171798/ccs	PacBio_Cortex_Rep1	mm10_ERCC_SIRV	chr9	62420809	62419287	-	1	1316	28012	382978	ENSMUSG00000041729.15	ENCODEMT000382978	Coro2b	ENCODEMT000382978	Known	Genomic	None	0.3499999940395355	None	None	None	None
m54284U_191212_053548/74842996/ccs	PacBio_Hippocampus_Rep1	mm10_ERCC_SIRV	chr2	32881394	32878247	-	1	3346	76073	383037	ENCODEMG000076073	ENCODEMT000383037	ENCODEMG000076073	ENCODEMT000383037	Antisense	Antisense	None	0.949999988079071	None	None	None	None
m54284U_191109_043049/21037836/ccs	PacBio_Cortex_Rep2	mm10_ERCC_SIRV	chr5	109923645	109944168	+	4	2404	15015	39028	ENSMUSG00000090015.8	ENSMUST00000112544.7	Gm15446	Gm15446-201	Known	Known	None	0.6000000238418579	None	None	None	None
m54284U_191109_043049/17040198/ccs	PacBio_Cortex_Rep2	mm10_ERCC_SIRV	chr14	37135276	37120824	-	9	2498	40837	378525	ENSMUSG00000041028.16	ENCODEMT000378525	Ghitm	ENCODEMT000378525	Known	NNC	None	0.20000000298023224	None	None	None	None
m54284U_191107_221739/72681339/ccs	PacBio_Cortex_Rep1	mm10_ERCC_SIRV	chr2	32881394	32878255	-	1	3338	76073	383037	ENCODEMG000076073	ENCODEMT000383037	ENCODEMG000076073	ENCODEMT000383037	Antisense	Antisense	None	0.550000011920929	None	None	None	None
m54284U_191107_221739/59116237/ccs	PacBio_Cortex_Rep1	mm10_ERCC_SIRV	chr3	152210082	152183985	-	4	2455	10018	26061	ENSMUSG00000028035.13	ENSMUST00000144950.7	Dnajb4	Dnajb4-204	Known	Known	None	0.20000000298023224	None	None	None	None
m54284U_191109_043049/70845347/ccs	PacBio_Cortex_Rep2	mm10_ERCC_SIRV	chr7	96951543	97063495	+	12	2248	22579	382883	ENSMUSG00000018995.12	ENCODEMT000382883	Nars2	ENCODEMT000382883	Known	NIC	None	0.44999998807907104	None	None	None	None
m54284U_191107_221739/168037163/ccs	PacBio_Cortex_Rep1	mm10_ERCC_SIRV	chr15	98934438	98931436	-	4	1605	44242	114129	ENSMUSG00000023004.8	ENSMUST00000077577.7	Tuba1b	Tuba1b-201	Known	Known	None	0.3499999940395355	None	None	None	None
m54284U_191109_043049/141100799/ccs	PacBio_Cortex_Rep2	mm10_ERCC_SIRV	chr2	32892532	32925253	+	14	3469	4255	383041	ENSMUSG00000026796.16	ENCODEMT000383041	Fam129b	ENCODEMT000383041	Known	NNC	None	0.10000000149011612	None	None	None	None
m54284U_191109_043049/137036296/ccs	PacBio_Cortex_Rep2	mm10_ERCC_SIRV	chr11	71019926	71027374	+	3	2691	33502	88124	ENSMUSG00000040599.13	ENSMUST00000048807.11	Mis12	Mis12-201	Known	Known	None	0.3499999940395355	None	None	None	None
m54284U_191109_043049/17956937/ccs	PacBio_Cortex_Rep2	mm10_ERCC_SIRV	chr14	37135294	37120824	-	9	2498	40837	105854	ENSMUSG00000041028.16	ENSMUST00000165649.3	Ghitm	Ghitm-202	Known	Known	None	0.20000000298023224	None	None	None	None
m54284U_191107_221739/34210203/ccs	PacBio_Cortex_Rep1	mm10_ERCC_SIRV	chr6	124814153	124810716	-	7	1334	18734	49194	ENSMUSG00000023456.15	ENSMUST00000172132.8	Tpi1	Tpi1-205	Known	Known	None	0.20000000298023224	None	None	None	None
m54284U_191212_053548/92406582/ccs	PacBio_Hippocampus_Rep1	mm10_ERCC_SIRV	chr17	74395621	74424225	+	13	2056	48143	383040	ENSMUSG00000024069.14	ENCODEMT000383040	Slc30a6	ENCODEMT000383040	Known	NIC	None	0.30000001192092896	None	None	None	None
m54284U_191107_221739/84803660/ccs	PacBio_Cortex_Rep1	mm10_ERCC_SIRV	chr1	152766668	152775576	+	4	1767	2491	6018	ENSMUSG00000008475.13	ENSMUST00000077755.10	Arpc5	Arpc5-201	Known	Known	None	0.30000001192092896	None	None	None	None
m54284U_191107_221739/44237123/ccs	PacBio_Cortex_Rep1	mm10_ERCC_SIRV	chr9	62536809	62419494	-	12	3373	28012	73368	ENSMUSG00000041729.15	ENSMUST00000048043.11	Coro2b	Coro2b-201	Known	Known	None	0.3499999940395355	None	None	None	None
m54284U_191109_043049/47711927/ccs	PacBio_Cortex_Rep2	mm10_ERCC_SIRV	chr5	109923502	109943935	+	5	2268	76036	382977	ENCODEMG000076036	ENCODEMT000382977	ENCODEMG000076036	ENCODEMT000382977	Intergenic	NIC	None	0.20000000298023224	None	None	None	None
m54284U_191109_043049/19072478/ccs	PacBio_Cortex_Rep2	mm10_ERCC_SIRV	chr14	37135218	37120824	-	9	2422	40837	105854	ENSMUSG00000041028.16	ENSMUST00000165649.3	Ghitm	Ghitm-202	Known	Known	None	0.20000000298023224	None	None	None	None
m54284U_191109_043049/77727501/ccs	PacBio_Cortex_Rep2	mm10_ERCC_SIRV	chr7	96951543	97063496	+	15	2780	22579	382871	ENSMUSG00000018995.12	ENCODEMT000382871	Nars2	ENCODEMT000382871	Known	NNC	None	0.44999998807907104	None	None	None	None
m54284U_191107_221739/69863294/ccs	PacBio_Cortex_Rep1	mm10_ERCC_SIRV	chr3	152210055	152183985	-	3	2176	10018	382775	ENSMUSG00000028035.13	ENCODEMT000382775	Dnajb4	ENCODEMT000382775	Known	NIC	None	0.20000000298023224	None	None	None	None
m54284U_191213_120042/123600924/ccs	PacBio_Hippocampus_Rep2	mm10_ERCC_SIRV	chr2	32904566	32902002	-	1	2565	76074	383042	ENCODEMG000076074	ENCODEMT000383042	ENCODEMG000076074	ENCODEMT000383042	Antisense	Antisense	None	0.800000011920929	None	None	None	None
m54284U_191107_221739/168101568/ccs	PacBio_Cortex_Rep1	mm10_ERCC_SIRV	chr15	98934437	98931436	-	4	1604	44242	114129	ENSMUSG00000023004.8	ENSMUST00000077577.7	Tuba1b	Tuba1b-201	Known	Known	None	0.3499999940395355	None	None	None	None
m54284U_191212_053548/124387885/ccs	PacBio_Hippocampus_Rep1	mm10_ERCC_SIRV	chr17	74395620	74424007	+	14	1922	48143	125829	ENSMUSG00000024069.14	ENSMUST00000024870.8	Slc30a6	Slc30a6-201	Known	Known	None	0.30000001192092896	None	None	None	None
m54284U_191109_043049/69207432/ccs	PacBio_Cortex_Rep2	mm10_ERCC_SIRV	chr5	109923502	109944171	+	5	2504	76036	382977	ENCODEMG000076036	ENCODEMT000382977	ENCODEMG000076036	ENCODEMT000382977	Intergenic	NIC	None	0.6000000238418579	None	None	None	None
m54284U_191107_221739/48367651/ccs	PacBio_Cortex_Rep1	mm10_ERCC_SIRV	chr9	62536675	62419494	-	12	3239	28012	73368	ENSMUSG00000041729.15	ENSMUST00000048043.11	Coro2b	Coro2b-201	Known	Known	None	0.3499999940395355	None	None	None	None
m54284U_191109_043049/19073402/ccs	PacBio_Cortex_Rep2	mm10_ERCC_SIRV	chr14	37135279	37120824	-	9	2483	40837	105854	ENSMUSG00000041028.16	ENSMUST00000165649.3	Ghitm	Ghitm-202	Known	Known	None	0.20000000298023224	None	None	None	None
m54284U_191109_043049/78973639/ccs	PacBio_Cortex_Rep2	mm10_ERCC_SIRV	chr7	96951544	97063487	+	13	2084	22579	383043	ENSMUSG00000018995.12	ENCODEMT000383043	Nars2	ENCODEMT000383043	Known	NIC	None	0.5	None	None	None	None
m54284U_191107_221739/87229999/ccs	PacBio_Cortex_Rep1	mm10_ERCC_SIRV	chr3	152193761	152183985	-	3	2350	10018	26060	ENSMUSG00000028035.13	ENSMUST00000050073.12	Dnajb4	Dnajb4-202	Known	Known	None	0.20000000298023224	None	None	None	None
m54284U_191213_120042/14418496/ccs	PacBio_Hippocampus_Rep2	mm10_ERCC_SIRV	chr17	74395620	74423661	+	14	1576	48143	125829	ENSMUSG00000024069.14	ENSMUST00000024870.8	Slc30a6	Slc30a6-201	Known	Known	None	0.25	None	None	None	None
m54284U_191109_043049/19465455/ccs	PacBio_Cortex_Rep2	mm10_ERCC_SIRV	chr14	37135266	37120824	-	9	2470	40837	105854	ENSMUSG00000041028.16	ENSMUST00000165649.3	Ghitm	Ghitm-202	Known	Known	None	0.20000000298023224	None	None	None	None
m54284U_191107_221739/146933885/ccs	PacBio_Cortex_Rep1	mm10_ERCC_SIRV	chr1	152766668	152775575	+	4	1766	2491	6018	ENSMUSG00000008475.13	ENSMUST00000077755.10	Arpc5	Arpc5-201	Known	Known	None	0.30000001192092896	None	None	None	None
m54284U_191107_221739/34210399/ccs	PacBio_Cortex_Rep1	mm10_ERCC_SIRV	chr6	124814157	124810716	-	7	1338	18734	49194	ENSMUSG00000023456.15	ENSMUST00000172132.8	Tpi1	Tpi1-205	Known	Known	None	0.20000000298023224	None	None	None	None
m54284U_191213_120042/1114456/ccs	PacBio_Hippocampus_Rep2	mm10_ERCC_SIRV	chr11	71019926	71027351	+	3	2668	33502	88124	ENSMUSG00000040599.13	ENSMUST00000048807.11	Mis12	Mis12-201	Known	Known	None	0.550000011920929	None	None	None	None
m54284U_191212_053548/141296844/ccs	PacBio_Hippocampus_Rep1	mm10_ERCC_SIRV	chr2	32905879	32925244	+	13	3303	4255	383044	ENSMUSG00000026796.16	ENCODEMT000383044	Fam129b	ENCODEMT000383044	Known	ISM	Suffix	0.25	None	None	None	None
m54284U_191107_221739/168231816/ccs	PacBio_Cortex_Rep1	mm10_ERCC_SIRV	chr15	98934437	98931436	-	4	1604	44242	114129	ENSMUSG00000023004.8	ENSMUST00000077577.7	Tuba1b	Tuba1b-201	Known	Known	None	0.3499999940395355	None	None	None	None
m54284U_191109_043049/91816635/ccs	PacBio_Cortex_Rep2	mm10_ERCC_SIRV	chr5	109923645	109943926	+	4	2162	15015	39028	ENSMUSG00000090015.8	ENSMUST00000112544.7	Gm15446	Gm15446-201	Known	Known	None	0.20000000298023224	None	None	None	None
m54284U_191109_043049/19531451/ccs	PacBio_Cortex_Rep2	mm10_ERCC_SIRV	chr14	37135227	37120824	-	9	2431	40837	105854	ENSMUSG00000041028.16	ENSMUST00000165649.3	Ghitm	Ghitm-202	Known	Known	None	0.20000000298023224	None	None	None	None
m54284U_191107_221739/58263699/ccs	PacBio_Cortex_Rep1	mm10_ERCC_SIRV	chr9	62536759	62419494	-	12	3323	28012	73368	ENSMUSG00000041729.15	ENSMUST00000048043.11	Coro2b	Coro2b-201	Known	Known	None	0.3499999940395355	None	None	None	None
m54284U_191213_120042/137497305/ccs	PacBio_Hippocampus_Rep2	mm10_ERCC_SIRV	chr17	74395622	74423652	+	14	1615	48143	383038	ENSMUSG00000024069.14	ENCODEMT000383038	Slc30a6	ENCODEMT000383038	Known	NIC	None	0.30000001192092896	None	None	None	None
m54284U_191107_221739/96731260/ccs	PacBio_Cortex_Rep1	mm10_ERCC_SIRV	chr3	152193782	152183985	-	3	2371	10018	26060	ENSMUSG00000028035.13	ENSMUST00000050073.12	Dnajb4	Dnajb4-202	Known	Known	None	0.20000000298023224	None	None	None	None
m54284U_191109_043049/81988193/ccs	PacBio_Cortex_Rep2	mm10_ERCC_SIRV	chr7	96951544	97064003	+	14	2984	22579	58491	ENSMUSG00000018995.12	ENSMUST00000044466.11	Nars2	Nars2-201	Known	Known	None	0.44999998807907104	None	None	None	None
m54284U_191109_043049/19531671/ccs	PacBio_Cortex_Rep2	mm10_ERCC_SIRV	chr14	37135254	37120824	-	9	2458	40837	105854	ENSMUSG00000041028.16	ENSMUST00000165649.3	Ghitm	Ghitm-202	Known	Known	None	0.20000000298023224	None	None	None	None
m54284U_191213_120042/49152979/ccs	PacBio_Hippocampus_Rep2	mm10_ERCC_SIRV	chr2	32905770	32925254	+	13	3302	4255	383044	ENSMUSG00000026796.16	ENCODEMT000383044	Fam129b	ENCODEMT000383044	Known	ISM	Suffix	0.25	None	None	None	None
m54284U_191109_043049/106824335/ccs	PacBio_Cortex_Rep2	mm10_ERCC_SIRV	chr5	109923663	109943919	+	5	2511	76036	382969	ENCODEMG000076036	ENCODEMT000382969	ENCODEMG000076036	ENCODEMT000382969	Intergenic	NIC	None	0.6000000238418579	None	None	None	None
m54284U_191107_221739/168363024/ccs	PacBio_Cortex_Rep1	mm10_ERCC_SIRV	chr15	98934437	98931436	-	4	1604	44242	114129	ENSMUSG00000023004.8	ENSMUST00000077577.7	Tuba1b	Tuba1b-201	Known	Known	None	0.3499999940395355	None	None	None	None
m54284U_191109_043049/134023600/ccs	PacBio_Cortex_Rep2	mm10_ERCC_SIRV	chr2	32908981	32925248	+	13	3411	4255	383045	ENSMUSG00000026796.16	ENCODEMT000383045	Fam129b	ENCODEMT000383045	Known	NNC	None	0.15000000596046448	None	None	None	None
m54284U_191213_120042/172884896/ccs	PacBio_Hippocampus_Rep2	mm10_ERCC_SIRV	chr17	74395620	74424000	+	14	1915	48143	125829	ENSMUSG00000024069.14	ENSMUST00000024870.8	Slc30a6	Slc30a6-201	Known	Known	None	0.25	None	None	None	None
m54284U_191109_043049/19596623/ccs	PacBio_Cortex_Rep2	mm10_ERCC_SIRV	chr14	37135158	37120824	-	9	2592	40837	105855	ENSMUSG00000041028.16	ENSMUST00000042564.16	Ghitm	Ghitm-201	Known	Known	None	0.20000000298023224	None	None	None	None
m54284U_191107_221739/59312871/ccs	PacBio_Cortex_Rep1	mm10_ERCC_SIRV	chr9	62536850	62419494	-	12	3414	28012	73368	ENSMUSG00000041729.15	ENSMUST00000048043.11	Coro2b	Coro2b-201	Known	Known	None	0.3499999940395355	None	None	None	None
m54284U_191107_221739/116589903/ccs	PacBio_Cortex_Rep1	mm10_ERCC_SIRV	chr3	152193819	152183985	-	3	2408	10018	26060	ENSMUSG00000028035.13	ENSMUST00000050073.12	Dnajb4	Dnajb4-202	Known	Known	None	0.20000000298023224	None	None	None	None
m54284U_191109_043049/87951050/ccs	PacBio_Cortex_Rep2	mm10_ERCC_SIRV	chr7	96951544	97063486	+	14	2467	22579	58491	ENSMUSG00000018995.12	ENSMUST00000044466.11	Nars2	Nars2-201	Known	Known	None	0.5	None	None	None	None
m54284U_191107_221739/34211243/ccs	PacBio_Cortex_Rep1	mm10_ERCC_SIRV	chr6	124814157	124810716	-	7	1338	18734	49194	ENSMUSG00000023456.15	ENSMUST00000172132.8	Tpi1	Tpi1-205	Known	Known	None	0.20000000298023224	None	None	None	None
m54284U_191107_221739/148112943/ccs	PacBio_Cortex_Rep1	mm10_ERCC_SIRV	chr1	152766668	152775575	+	4	1766	2491	6018	ENSMUSG00000008475.13	ENSMUST00000077755.10	Arpc5	Arpc5-201	Known	Known	None	0.30000001192092896	None	None	None	None
m54284U_191109_043049/163383571/ccs	PacBio_Cortex_Rep2	mm10_ERCC_SIRV	chr5	109923663	109943938	+	5	2530	76036	382969	ENCODEMG000076036	ENCODEMT000382969	ENCODEMG000076036	ENCODEMT000382969	Intergenic	NIC	None	0.8500000238418579	None	None	None	None
m54284U_191109_043049/19860054/ccs	PacBio_Cortex_Rep2	mm10_ERCC_SIRV	chr14	37135297	37120824	-	9	2501	40837	105854	ENSMUSG00000041028.16	ENSMUST00000165649.3	Ghitm	Ghitm-202	Known	Known	None	0.20000000298023224	None	None	None	None
m54284U_191107_221739/33295156/ccs	PacBio_Cortex_Rep1	mm10_ERCC_SIRV	chr17	74395621	74424006	+	14	1920	48143	125829	ENSMUSG00000024069.14	ENSMUST00000024870.8	Slc30a6	Slc30a6-201	Known	Known	None	0.25	None	None	None	None
m54284U_191213_120042/130942281/ccs	PacBio_Hippocampus_Rep2	mm10_ERCC_SIRV	chr11	71019926	71027348	+	3	2665	33502	88124	ENSMUSG00000040599.13	ENSMUST00000048807.11	Mis12	Mis12-201	Known	Known	None	0.5	None	None	None	None
m54284U_191107_221739/168364289/ccs	PacBio_Cortex_Rep1	mm10_ERCC_SIRV	chr15	98934433	98931436	-	4	1600	44242	114129	ENSMUSG00000023004.8	ENSMUST00000077577.7	Tuba1b	Tuba1b-201	Known	Known	None	0.3499999940395355	None	None	None	None
m54284U_191212_053548/161743969/ccs	PacBio_Hippocampus_Rep1	mm10_ERCC_SIRV	chr2	32909858	32925251	+	12	3280	4255	383046	ENSMUSG00000026796.16	ENCODEMT000383046	Fam129b	ENCODEMT000383046	Known	ISM	Suffix	0.10000000149011612	None	None	None	None
m54284U_191109_043049/20317134/ccs	PacBio_Cortex_Rep2	mm10_ERCC_SIRV	chr14	37135251	37120824	-	9	2455	40837	105854	ENSMUSG00000041028.16	ENSMUST00000165649.3	Ghitm	Ghitm-202	Known	Known	None	0.20000000298023224	None	None	None	None
m54284U_191109_043049/91359574/ccs	PacBio_Cortex_Rep2	mm10_ERCC_SIRV	chr7	96951544	97063251	+	14	2232	22579	58491	ENSMUSG00000018995.12	ENSMUST00000044466.11	Nars2	Nars2-201	Known	Known	None	0.550000011920929	None	None	None	None
m54284U_191107_221739/142018401/ccs	PacBio_Cortex_Rep1	mm10_ERCC_SIRV	chr3	152193730	152183985	-	3	2319	10018	26060	ENSMUSG00000028035.13	ENSMUST00000050073.12	Dnajb4	Dnajb4-202	Known	Known	None	0.20000000298023224	None	None	None	None
m54284U_191107_221739/64750088/ccs	PacBio_Cortex_Rep1	mm10_ERCC_SIRV	chr9	62536796	62419494	-	12	3360	28012	73368	ENSMUSG00000041729.15	ENSMUST00000048043.11	Coro2b	Coro2b-201	Known	Known	None	0.3499999940395355	None	None	None	None
m54284U_191109_043049/166003781/ccs	PacBio_Cortex_Rep2	mm10_ERCC_SIRV	chr5	109923663	109943682	+	5	2274	76036	382969	ENCODEMG000076036	ENCODEMT000382969	ENCODEMG000076036	ENCODEMT000382969	Intergenic	NIC	None	0.20000000298023224	None	None	None	None
m54284U_191109_043049/20514332/ccs	PacBio_Cortex_Rep2	mm10_ERCC_SIRV	chr14	37135264	37120824	-	9	2468	40837	105854	ENSMUSG00000041028.16	ENSMUST00000165649.3	Ghitm	Ghitm-202	Known	Known	None	0.20000000298023224	None	None	None	None
m54284U_191107_221739/70519295/ccs	PacBio_Cortex_Rep1	mm10_ERCC_SIRV	chr17	74395627	74423660	+	13	1505	48143	383028	ENSMUSG00000024069.14	ENCODEMT000383028	Slc30a6	ENCODEMT000383028	Known	NIC	None	0.25	None	None	None	None
m54284U_191107_221739/163382757/ccs	PacBio_Cortex_Rep1	mm10_ERCC_SIRV	chr1	152766668	152775575	+	4	1766	2491	6018	ENSMUSG00000008475.13	ENSMUST00000077755.10	Arpc5	Arpc5-201	Known	Known	None	0.30000001192092896	None	None	None	None
m54284U_191107_221739/168430085/ccs	PacBio_Cortex_Rep1	mm10_ERCC_SIRV	chr15	98934436	98931436	-	4	1603	44242	114129	ENSMUSG00000023004.8	ENSMUST00000077577.7	Tuba1b	Tuba1b-201	Known	Known	None	0.3499999940395355	None	None	None	None
m54284U_191107_221739/34212089/ccs	PacBio_Cortex_Rep1	mm10_ERCC_SIRV	chr6	124814157	124810716	-	7	1338	18734	49194	ENSMUSG00000023456.15	ENSMUST00000172132.8	Tpi1	Tpi1-205	Known	Known	None	0.20000000298023224	None	None	None	None
m54284U_191109_043049/175965470/ccs	PacBio_Cortex_Rep2	mm10_ERCC_SIRV	chr2	32911342	32925253	+	11	3161	4255	383047	ENSMUSG00000026796.16	ENCODEMT000383047	Fam129b	ENCODEMT000383047	Known	ISM	Suffix	0.10000000149011612	None	None	None	None
m54284U_191109_043049/22348320/ccs	PacBio_Cortex_Rep2	mm10_ERCC_SIRV	chr14	37135312	37120824	-	9	2516	40837	105854	ENSMUSG00000041028.16	ENSMUST00000165649.3	Ghitm	Ghitm-202	Known	Known	None	0.20000000298023224	None	None	None	None
m54284U_191109_043049/101320503/ccs	PacBio_Cortex_Rep2	mm10_ERCC_SIRV	chr7	96951544	97063493	+	14	2474	22579	58491	ENSMUSG00000018995.12	ENSMUST00000044466.11	Nars2	Nars2-201	Known	Known	None	0.3499999940395355	None	None	None	None
m54284U_191107_221739/157155566/ccs	PacBio_Cortex_Rep1	mm10_ERCC_SIRV	chr3	152210091	152183985	-	5	2504	10018	382801	ENSMUSG00000028035.13	ENCODEMT000382801	Dnajb4	ENCODEMT000382801	Known	NIC	None	0.20000000298023224	None	None	None	None
m54284U_191107_221739/70781204/ccs	PacBio_Cortex_Rep1	mm10_ERCC_SIRV	chr9	62536839	62419494	-	12	3403	28012	73368	ENSMUSG00000041729.15	ENSMUST00000048043.11	Coro2b	Coro2b-201	Known	Known	None	0.3499999940395355	None	None	None	None
m54284U_191212_053548/28115769/ccs	PacBio_Hippocampus_Rep1	mm10_ERCC_SIRV	chr5	109923645	109943932	+	4	2159	15015	39028	ENSMUSG00000090015.8	ENSMUST00000112544.7	Gm15446	Gm15446-201	Known	Known	None	0.20000000298023224	None	None	None	None
m54284U_191107_221739/77727232/ccs	PacBio_Cortex_Rep1	mm10_ERCC_SIRV	chr17	74395621	74424229	+	14	2143	48143	125829	ENSMUSG00000024069.14	ENSMUST00000024870.8	Slc30a6	Slc30a6-201	Known	Known	None	0.3499999940395355	None	None	None	None
m54284U_191109_043049/22481199/ccs	PacBio_Cortex_Rep2	mm10_ERCC_SIRV	chr14	37135000	37120824	-	9	2434	40837	105855	ENSMUSG00000041028.16	ENSMUST00000042564.16	Ghitm	Ghitm-201	Known	Known	None	0.20000000298023224	None	None	None	None
m54284U_191109_043049/32703698/ccs	PacBio_Cortex_Rep2	mm10_ERCC_SIRV	chr11	71019930	71027351	+	3	2664	33502	88124	ENSMUSG00000040599.13	ENSMUST00000048807.11	Mis12	Mis12-201	Known	Known	None	0.550000011920929	None	None	None	None
m54284U_191109_043049/77858999/ccs	PacBio_Cortex_Rep2	mm10_ERCC_SIRV	chr1	152766645	152775608	+	4	1754	2491	380380	ENSMUSG00000008475.13	ENCODEMT000380380	Arpc5	ENCODEMT000380380	Known	NNC	None	0.25	None	None	None	None
m54284U_191107_221739/168821166/ccs	PacBio_Cortex_Rep1	mm10_ERCC_SIRV	chr15	98934436	98931436	-	4	1767	44242	114129	ENSMUSG00000023004.8	ENSMUST00000077577.7	Tuba1b	Tuba1b-201	Known	Known	None	0.3499999940395355	None	None	None	None
m54284U_191109_043049/101714685/ccs	PacBio_Cortex_Rep2	mm10_ERCC_SIRV	chr7	96951544	97063488	+	14	2469	22579	58491	ENSMUSG00000018995.12	ENSMUST00000044466.11	Nars2	Nars2-201	Known	Known	None	0.550000011920929	None	None	None	None
m54284U_191213_120042/103284823/ccs	PacBio_Hippocampus_Rep2	mm10_ERCC_SIRV	chr2	32910919	32925255	+	11	3151	4255	383047	ENSMUSG00000026796.16	ENCODEMT000383047	Fam129b	ENCODEMT000383047	Known	ISM	Suffix	0.05000000074505806	None	None	None	None
m54284U_191109_043049/22676200/ccs	PacBio_Cortex_Rep2	mm10_ERCC_SIRV	chr14	37135211	37120824	-	9	2842	40837	378521	ENSMUSG00000041028.16	ENCODEMT000378521	Ghitm	ENCODEMT000378521	Known	NIC	None	0.20000000298023224	None	None	None	None
m54284U_191107_221739/83102185/ccs	PacBio_Cortex_Rep1	mm10_ERCC_SIRV	chr17	74395621	74424005	+	14	1919	48143	125829	ENSMUSG00000024069.14	ENSMUST00000024870.8	Slc30a6	Slc30a6-201	Known	Known	None	0.25	None	None	None	None
m54284U_191107_221739/71043344/ccs	PacBio_Cortex_Rep1	mm10_ERCC_SIRV	chr9	62536809	62419494	-	12	3373	28012	73368	ENSMUSG00000041729.15	ENSMUST00000048043.11	Coro2b	Coro2b-201	Known	Known	None	0.3499999940395355	None	None	None	None
m54284U_191212_053548/39649797/ccs	PacBio_Hippocampus_Rep1	mm10_ERCC_SIRV	chr5	109923502	109944191	+	5	2524	76036	382977	ENCODEMG000076036	ENCODEMT000382977	ENCODEMG000076036	ENCODEMT000382977	Intergenic	NIC	None	0.8500000238418579	None	None	None	None
m54284U_191107_221739/34340958/ccs	PacBio_Cortex_Rep1	mm10_ERCC_SIRV	chr6	124814154	124810716	-	7	1335	18734	49194	ENSMUSG00000023456.15	ENSMUST00000172132.8	Tpi1	Tpi1-205	Known	Known	None	0.20000000298023224	None	None	None	None
m54284U_191107_221739/165151841/ccs	PacBio_Cortex_Rep1	mm10_ERCC_SIRV	chr3	152193731	152183985	-	3	2320	10018	26060	ENSMUSG00000028035.13	ENSMUST00000050073.12	Dnajb4	Dnajb4-202	Known	Known	None	0.20000000298023224	None	None	None	None
m54284U_191109_043049/22938117/ccs	PacBio_Cortex_Rep2	mm10_ERCC_SIRV	chr14	37135082	37120824	-	9	2713	40837	378521	ENSMUSG00000041028.16	ENCODEMT000378521	Ghitm	ENCODEMT000378521	Known	NIC	None	0.20000000298023224	None	None	None	None
m54284U_191212_053548/27001835/ccs	PacBio_Hippocampus_Rep1	mm10_ERCC_SIRV	chr2	32910953	32925247	+	11	3109	4255	383047	ENSMUSG00000026796.16	ENCODEMT000383047	Fam129b	ENCODEMT000383047	Known	ISM	Suffix	0.25	None	None	None	None
m54284U_191109_043049/115213433/ccs	PacBio_Cortex_Rep2	mm10_ERCC_SIRV	chr7	96951543	97063487	+	14	3195	22579	382821	ENSMUSG00000018995.12	ENCODEMT000382821	Nars2	ENCODEMT000382821	Known	NNC	None	0.5	None	None	None	None
m54284U_191107_221739/99549783/ccs	PacBio_Cortex_Rep1	mm10_ERCC_SIRV	chr17	74395621	74424005	+	14	1919	48143	125829	ENSMUSG00000024069.14	ENSMUST00000024870.8	Slc30a6	Slc30a6-201	Known	Known	None	0.25	None	None	None	None
m54284U_191107_221739/168822235/ccs	PacBio_Cortex_Rep1	mm10_ERCC_SIRV	chr15	98934466	98931436	-	4	1633	44242	114129	ENSMUSG00000023004.8	ENSMUST00000077577.7	Tuba1b	Tuba1b-201	Known	Known	None	0.3499999940395355	None	None	None	None
m54284U_191109_043049/95947574/ccs	PacBio_Cortex_Rep2	mm10_ERCC_SIRV	chr1	152766668	152775551	+	4	1742	2491	6018	ENSMUSG00000008475.13	ENSMUST00000077755.10	Arpc5	Arpc5-201	Known	Known	None	0.5	None	None	None	None
m54284U_191109_043049/23331738/ccs	PacBio_Cortex_Rep2	mm10_ERCC_SIRV	chr14	37135294	37120824	-	9	2498	40837	105854	ENSMUSG00000041028.16	ENSMUST00000165649.3	Ghitm	Ghitm-202	Known	Known	None	0.20000000298023224	None	None	None	None
m54284U_191212_053548/50791938/ccs	PacBio_Hippocampus_Rep1	mm10_ERCC_SIRV	chr5	109923663	109943922	+	5	2514	76036	382969	ENCODEMG000076036	ENCODEMT000382969	ENCODEMG000076036	ENCODEMT000382969	Intergenic	NIC	None	0.6499999761581421	None	None	None	None
m54284U_191107_221739/73599064/ccs	PacBio_Cortex_Rep1	mm10_ERCC_SIRV	chr9	62536809	62419494	-	12	3373	28012	73368	ENSMUSG00000041729.15	ENSMUST00000048043.11	Coro2b	Coro2b-201	Known	Known	None	0.3499999940395355	None	None	None	None
m54284U_191107_221739/169280327/ccs	PacBio_Cortex_Rep1	mm10_ERCC_SIRV	chr3	152210027	152183985	-	4	2474	10018	382779	ENSMUSG00000028035.13	ENCODEMT000382779	Dnajb4	ENCODEMT000382779	Known	NIC	None	0.20000000298023224	None	None	None	None
m54284U_191213_120042/131073282/ccs	PacBio_Hippocampus_Rep2	mm10_ERCC_SIRV	chr11	71019930	71027369	+	3	2682	33502	88124	ENSMUSG00000040599.13	ENSMUST00000048807.11	Mis12	Mis12-201	Known	Known	None	0.25	None	None	None	None
m54284U_191109_043049/24314940/ccs	PacBio_Cortex_Rep2	mm10_ERCC_SIRV	chr14	37135298	37120824	-	9	2502	40837	105854	ENSMUSG00000041028.16	ENSMUST00000165649.3	Ghitm	Ghitm-202	Known	Known	None	0.20000000298023224	None	None	None	None
m54284U_191107_221739/121373115/ccs	PacBio_Cortex_Rep1	mm10_ERCC_SIRV	chr17	74395621	74424225	+	14	2139	48143	125829	ENSMUSG00000024069.14	ENSMUST00000024870.8	Slc30a6	Slc30a6-201	Known	Known	None	0.3499999940395355	None	None	None	None
m54284U_191213_120042/142805694/ccs	PacBio_Hippocampus_Rep2	mm10_ERCC_SIRV	chr2	32910954	32925246	+	11	3107	4255	383047	ENSMUSG00000026796.16	ENCODEMT000383047	Fam129b	ENCODEMT000383047	Known	ISM	Suffix	0.25	None	None	None	None
m54284U_191109_043049/116590188/ccs	PacBio_Cortex_Rep2	mm10_ERCC_SIRV	chr7	96951555	97063495	+	14	2537	22579	382816	ENSMUSG00000018995.12	ENCODEMT000382816	Nars2	ENCODEMT000382816	Known	NIC	None	0.44999998807907104	None	None	None	None
m54284U_191107_221739/169018558/ccs	PacBio_Cortex_Rep1	mm10_ERCC_SIRV	chr15	98934437	98931436	-	4	1604	44242	114129	ENSMUSG00000023004.8	ENSMUST00000077577.7	Tuba1b	Tuba1b-201	Known	Known	None	0.3499999940395355	None	None	None	None
m54284U_191109_043049/24577605/ccs	PacBio_Cortex_Rep2	mm10_ERCC_SIRV	chr14	37135235	37120824	-	9	2439	40837	105854	ENSMUSG00000041028.16	ENSMUST00000165649.3	Ghitm	Ghitm-202	Known	Known	None	0.20000000298023224	None	None	None	None
m54284U_191107_221739/34341818/ccs	PacBio_Cortex_Rep1	mm10_ERCC_SIRV	chr6	124814158	124810716	-	7	1339	18734	49194	ENSMUSG00000023456.15	ENSMUST00000172132.8	Tpi1	Tpi1-205	Known	Known	None	0.20000000298023224	None	None	None	None
m54284U_191212_053548/84607821/ccs	PacBio_Hippocampus_Rep1	mm10_ERCC_SIRV	chr5	109923645	109943096	+	6	3003	76036	383048	ENCODEMG000076036	ENCODEMT000383048	ENCODEMG000076036	ENCODEMT000383048	Intergenic	NIC	None	0.4000000059604645	None	None	None	None
m54284U_191109_043049/107218655/ccs	PacBio_Cortex_Rep2	mm10_ERCC_SIRV	chr1	152766668	152775575	+	4	1766	2491	6018	ENSMUSG00000008475.13	ENSMUST00000077755.10	Arpc5	Arpc5-201	Known	Known	None	0.30000001192092896	None	None	None	None
m54284U_191107_221739/75368212/ccs	PacBio_Cortex_Rep1	mm10_ERCC_SIRV	chr9	62536769	62419494	-	12	3333	28012	73368	ENSMUSG00000041729.15	ENSMUST00000048043.11	Coro2b	Coro2b-201	Known	Known	None	0.3499999940395355	None	None	None	None
m54284U_191212_053548/102237453/ccs	PacBio_Hippocampus_Rep1	mm10_ERCC_SIRV	chr2	32912420	32925253	+	10	3056	4255	383049	ENSMUSG00000026796.16	ENCODEMT000383049	Fam129b	ENCODEMT000383049	Known	ISM	Suffix	0.10000000149011612	None	None	None	None
m54284U_191107_221739/126028433/ccs	PacBio_Cortex_Rep1	mm10_ERCC_SIRV	chr17	74395621	74425897	+	14	3826	48143	125830	ENSMUSG00000024069.14	ENSMUST00000179074.8	Slc30a6	Slc30a6-202	Known	Known	None	1.0	None	None	None	None
m54284U_191109_043049/26020470/ccs	PacBio_Cortex_Rep2	mm10_ERCC_SIRV	chr3	152210094	152183985	-	4	2467	10018	26061	ENSMUSG00000028035.13	ENSMUST00000144950.7	Dnajb4	Dnajb4-204	Known	Known	None	0.20000000298023224	None	None	None	None
m54284U_191109_043049/25102210/ccs	PacBio_Cortex_Rep2	mm10_ERCC_SIRV	chr14	37133803	37120824	-	8	2400	40837	378515	ENSMUSG00000041028.16	ENCODEMT000378515	Ghitm	ENCODEMT000378515	Known	ISM	Suffix	0.20000000298023224	None	None	None	None
m54284U_191109_043049/120260926/ccs	PacBio_Cortex_Rep2	mm10_ERCC_SIRV	chr7	96951544	97063488	+	14	2469	22579	58491	ENSMUSG00000018995.12	ENSMUST00000044466.11	Nars2	Nars2-201	Known	Known	None	0.550000011920929	None	None	None	None
m54284U_191212_053548/100861341/ccs	PacBio_Hippocampus_Rep1	mm10_ERCC_SIRV	chr5	109923645	109943966	+	6	2399	76036	383050	ENCODEMG000076036	ENCODEMT000383050	ENCODEMG000076036	ENCODEMT000383050	Intergenic	NIC	None	0.6000000238418579	None	None	None	None
m54284U_191107_221739/169019304/ccs	PacBio_Cortex_Rep1	mm10_ERCC_SIRV	chr15	98934438	98931436	-	4	1605	44242	114129	ENSMUSG00000023004.8	ENSMUST00000077577.7	Tuba1b	Tuba1b-201	Known	Known	None	0.3499999940395355	None	None	None	None
m54284U_191109_043049/26083584/ccs	PacBio_Cortex_Rep2	mm10_ERCC_SIRV	chr14	37135255	37120824	-	9	2459	40837	105854	ENSMUSG00000041028.16	ENSMUST00000165649.3	Ghitm	Ghitm-202	Known	Known	None	0.20000000298023224	None	None	None	None
m54284U_191107_221739/178783392/ccs	PacBio_Cortex_Rep1	mm10_ERCC_SIRV	chr17	74395621	74424005	+	14	1919	48143	125829	ENSMUSG00000024069.14	ENSMUST00000024870.8	Slc30a6	Slc30a6-201	Known	Known	None	0.25	None	None	None	None
m54284U_191109_043049/103810894/ccs	PacBio_Cortex_Rep2	mm10_ERCC_SIRV	chr2	32912431	32925254	+	10	3045	4255	383049	ENSMUSG00000026796.16	ENCODEMT000383049	Fam129b	ENCODEMT000383049	Known	ISM	Suffix	0.10000000149011612	None	None	None	None
m54284U_191109_043049/28312101/ccs	PacBio_Cortex_Rep2	mm10_ERCC_SIRV	chr3	152210019	152183985	-	4	2466	10018	382779	ENSMUSG00000028035.13	ENCODEMT000382779	Dnajb4	ENCODEMT000382779	Known	NIC	None	0.20000000298023224	None	None	None	None
m54284U_191107_221739/175965670/ccs	PacBio_Cortex_Rep1	mm10_ERCC_SIRV	chr11	71019931	71027350	+	3	2662	33502	88124	ENSMUSG00000040599.13	ENSMUST00000048807.11	Mis12	Mis12-201	Known	Known	None	0.5	None	None	None	None
m54284U_191107_221739/79365650/ccs	PacBio_Cortex_Rep1	mm10_ERCC_SIRV	chr9	62536943	62419494	-	12	3507	28012	73368	ENSMUSG00000041729.15	ENSMUST00000048043.11	Coro2b	Coro2b-201	Known	Known	None	0.3499999940395355	None	None	None	None
m54284U_191109_043049/129239499/ccs	PacBio_Cortex_Rep2	mm10_ERCC_SIRV	chr7	96951544	97063488	+	14	2469	22579	58491	ENSMUSG00000018995.12	ENSMUST00000044466.11	Nars2	Nars2-201	Known	Known	None	0.550000011920929	None	None	None	None
m54284U_191107_221739/34406409/ccs	PacBio_Cortex_Rep1	mm10_ERCC_SIRV	chr6	124814157	124810716	-	7	1338	18734	49194	ENSMUSG00000023456.15	ENSMUST00000172132.8	Tpi1	Tpi1-205	Known	Known	None	0.20000000298023224	None	None	None	None
m54284U_191109_043049/26609233/ccs	PacBio_Cortex_Rep2	mm10_ERCC_SIRV	chr14	37135254	37120824	-	9	2458	40837	105854	ENSMUSG00000041028.16	ENSMUST00000165649.3	Ghitm	Ghitm-202	Known	Known	None	0.20000000298023224	None	None	None	None
m54284U_191109_043049/34736204/ccs	PacBio_Cortex_Rep2	mm10_ERCC_SIRV	chr17	74395621	74424229	+	14	2143	48143	125829	ENSMUSG00000024069.14	ENSMUST00000024870.8	Slc30a6	Slc30a6-201	Known	Known	None	0.3499999940395355	None	None	None	None
m54284U_191107_221739/14353361/ccs	PacBio_Cortex_Rep1	mm10_ERCC_SIRV	chr2	32912524	32925243	+	10	2941	4255	383049	ENSMUSG00000026796.16	ENCODEMT000383049	Fam129b	ENCODEMT000383049	Known	ISM	Suffix	0.30000001192092896	None	None	None	None
m54284U_191109_043049/173999814/ccs	PacBio_Cortex_Rep2	mm10_ERCC_SIRV	chr1	152766668	152775553	+	4	1744	2491	6018	ENSMUSG00000008475.13	ENSMUST00000077755.10	Arpc5	Arpc5-201	Known	Known	None	0.5	None	None	None	None
m54284U_191213_120042/66258636/ccs	PacBio_Hippocampus_Rep2	mm10_ERCC_SIRV	chr5	109923645	109943932	+	6	2371	76036	383051	ENCODEMG000076036	ENCODEMT000383051	ENCODEMG000076036	ENCODEMT000383051	Intergenic	NIC	None	0.20000000298023224	None	None	None	None
m54284U_191107_221739/169082887/ccs	PacBio_Cortex_Rep1	mm10_ERCC_SIRV	chr15	98934438	98931436	-	4	1598	44242	114129	ENSMUSG00000023004.8	ENSMUST00000077577.7	Tuba1b	Tuba1b-201	Known	Known	None	0.3499999940395355	None	None	None	None
m54284U_191109_043049/26804741/ccs	PacBio_Cortex_Rep2	mm10_ERCC_SIRV	chr14	37135294	37120824	-	9	2498	40837	105854	ENSMUSG00000041028.16	ENSMUST00000165649.3	Ghitm	Ghitm-202	Known	Known	None	0.20000000298023224	None	None	None	None
m54284U_191109_043049/103153702/ccs	PacBio_Cortex_Rep2	mm10_ERCC_SIRV	chr3	152193791	152183985	-	3	2374	10018	26060	ENSMUSG00000028035.13	ENSMUST00000050073.12	Dnajb4	Dnajb4-202	Known	Known	None	0.20000000298023224	None	None	None	None
m54284U_191109_043049/136709097/ccs	PacBio_Cortex_Rep2	mm10_ERCC_SIRV	chr7	96951544	97063486	+	14	2467	22579	58491	ENSMUSG00000018995.12	ENSMUST00000044466.11	Nars2	Nars2-201	Known	Known	None	0.5	None	None	None	None
m54284U_191107_221739/88605486/ccs	PacBio_Cortex_Rep1	mm10_ERCC_SIRV	chr9	62536826	62419494	-	12	3390	28012	73368	ENSMUSG00000041729.15	ENSMUST00000048043.11	Coro2b	Coro2b-201	Known	Known	None	0.3499999940395355	None	None	None	None
m54284U_191109_043049/64423981/ccs	PacBio_Cortex_Rep2	mm10_ERCC_SIRV	chr17	74395621	74423663	+	14	1577	48143	125829	ENSMUSG00000024069.14	ENSMUST00000024870.8	Slc30a6	Slc30a6-201	Known	Known	None	0.25	None	None	None	None
m54284U_191212_053548/131205859/ccs	PacBio_Hippocampus_Rep1	mm10_ERCC_SIRV	chr2	32918993	32925251	+	9	2886	4255	383052	ENSMUSG00000026796.16	ENCODEMT000383052	Fam129b	ENCODEMT000383052	Known	ISM	Suffix	0.10000000149011612	None	None	None	None
m54284U_191109_043049/28706024/ccs	PacBio_Cortex_Rep2	mm10_ERCC_SIRV	chr14	37135117	37120824	-	9	2551	40837	105855	ENSMUSG00000041028.16	ENSMUST00000042564.16	Ghitm	Ghitm-201	Known	Known	None	0.20000000298023224	None	None	None	None
m54284U_191107_221739/14877427/ccs	PacBio_Cortex_Rep1	mm10_ERCC_SIRV	chr5	109923646	109944188	+	4	2423	15015	39028	ENSMUSG00000090015.8	ENSMUST00000112544.7	Gm15446	Gm15446-201	Known	Known	None	0.8500000238418579	None	None	None	None
m54284U_191109_043049/115867776/ccs	PacBio_Cortex_Rep2	mm10_ERCC_SIRV	chr3	152193837	152183985	-	3	2426	10018	26060	ENSMUSG00000028035.13	ENSMUST00000050073.12	Dnajb4	Dnajb4-202	Known	Known	None	0.20000000298023224	None	None	None	None
m54284U_191109_043049/160302182/ccs	PacBio_Cortex_Rep2	mm10_ERCC_SIRV	chr17	74395621	74424221	+	14	2135	48143	125829	ENSMUSG00000024069.14	ENSMUST00000024870.8	Slc30a6	Slc30a6-201	Known	Known	None	0.30000001192092896	None	None	None	None
m54284U_191109_043049/156632052/ccs	PacBio_Cortex_Rep2	mm10_ERCC_SIRV	chr7	96951544	97063486	+	14	2467	22579	58491	ENSMUSG00000018995.12	ENSMUST00000044466.11	Nars2	Nars2-201	Known	Known	None	0.5	None	None	None	None
m54284U_191107_221739/169084549/ccs	PacBio_Cortex_Rep1	mm10_ERCC_SIRV	chr15	98934435	98931436	-	4	1602	44242	114129	ENSMUSG00000023004.8	ENSMUST00000077577.7	Tuba1b	Tuba1b-201	Known	Known	None	0.3499999940395355	None	None	None	None
m54284U_191109_043049/29362089/ccs	PacBio_Cortex_Rep2	mm10_ERCC_SIRV	chr14	37135224	37120824	-	9	2428	40837	105854	ENSMUSG00000041028.16	ENSMUST00000165649.3	Ghitm	Ghitm-202	Known	Known	None	0.20000000298023224	None	None	None	None
m54284U_191107_221739/34407024/ccs	PacBio_Cortex_Rep1	mm10_ERCC_SIRV	chr6	124814157	124810716	-	7	1338	18734	49194	ENSMUSG00000023456.15	ENSMUST00000172132.8	Tpi1	Tpi1-205	Known	Known	None	0.20000000298023224	None	None	None	None
m54284U_191109_043049/3670147/ccs	PacBio_Cortex_Rep2	mm10_ERCC_SIRV	chr11	71019931	71027353	+	3	2665	33502	88124	ENSMUSG00000040599.13	ENSMUST00000048807.11	Mis12	Mis12-201	Known	Known	None	0.44999998807907104	None	None	None	None
m54284U_191107_221739/89328378/ccs	PacBio_Cortex_Rep1	mm10_ERCC_SIRV	chr9	62536792	62419494	-	12	3356	28012	73368	ENSMUSG00000041729.15	ENSMUST00000048043.11	Coro2b	Coro2b-201	Known	Known	None	0.3499999940395355	None	None	None	None
m54284U_191109_043049/105319049/ccs	PacBio_Cortex_Rep2	mm10_ERCC_SIRV	chr2	32919019	32925244	+	9	2850	4255	383052	ENSMUSG00000026796.16	ENCODEMT000383052	Fam129b	ENCODEMT000383052	Known	ISM	Suffix	0.25	None	None	None	None
m54284U_191107_221739/89522678/ccs	PacBio_Cortex_Rep1	mm10_ERCC_SIRV	chr9	62536548	62419494	-	12	3348	28012	383053	ENSMUSG00000041729.15	ENCODEMT000383053	Coro2b	ENCODEMT000383053	Known	NNC	None	0.3499999940395355	None	None	None	None
m54284U_191212_053548/4653409/ccs	PacBio_Hippocampus_Rep1	mm10_ERCC_SIRV	chr1	152766668	152775573	+	4	1764	2491	6018	ENSMUSG00000008475.13	ENSMUST00000077755.10	Arpc5	Arpc5-201	Known	Known	None	0.30000001192092896	None	None	None	None
m54284U_191212_053548/1182364/ccs	PacBio_Hippocampus_Rep1	mm10_ERCC_SIRV	chr5	109923503	109943101	+	5	1436	76036	382977	ENCODEMG000076036	ENCODEMT000382977	ENCODEMG000076036	ENCODEMT000382977	Intergenic	NIC	None	0.4000000059604645	None	None	None	None
m54284U_191109_043049/30016525/ccs	PacBio_Cortex_Rep2	mm10_ERCC_SIRV	chr14	37135280	37120824	-	9	2484	40837	105854	ENSMUSG00000041028.16	ENSMUST00000165649.3	Ghitm	Ghitm-202	Known	Known	None	0.20000000298023224	None	None	None	None
m54284U_191212_053548/28771577/ccs	PacBio_Hippocampus_Rep1	mm10_ERCC_SIRV	chr17	74395621	74424006	+	14	1920	48143	125829	ENSMUSG00000024069.14	ENSMUST00000024870.8	Slc30a6	Slc30a6-201	Known	Known	None	0.25	None	None	None	None
m54284U_191109_043049/141820395/ccs	PacBio_Cortex_Rep2	mm10_ERCC_SIRV	chr3	152193761	152183985	-	3	2350	10018	26060	ENSMUSG00000028035.13	ENSMUST00000050073.12	Dnajb4	Dnajb4-202	Known	Known	None	0.20000000298023224	None	None	None	None
m54284U_191109_043049/158139156/ccs	PacBio_Cortex_Rep2	mm10_ERCC_SIRV	chr7	96951544	97063488	+	14	2469	22579	58491	ENSMUSG00000018995.12	ENSMUST00000044466.11	Nars2	Nars2-201	Known	Known	None	0.550000011920929	None	None	None	None
m54284U_191109_043049/163905554/ccs	PacBio_Cortex_Rep2	mm10_ERCC_SIRV	chr2	32919019	32925256	+	9	2862	4255	383052	ENSMUSG00000026796.16	ENCODEMT000383052	Fam129b	ENCODEMT000383052	Known	ISM	Suffix	0.10000000149011612	None	None	None	None
m54284U_191107_221739/169216310/ccs	PacBio_Cortex_Rep1	mm10_ERCC_SIRV	chr15	98934433	98931436	-	4	1600	44242	114129	ENSMUSG00000023004.8	ENSMUST00000077577.7	Tuba1b	Tuba1b-201	Known	Known	None	0.3499999940395355	None	None	None	None
m54284U_191109_043049/30147328/ccs	PacBio_Cortex_Rep2	mm10_ERCC_SIRV	chr14	37135294	37120824	-	9	2498	40837	105854	ENSMUSG00000041028.16	ENSMUST00000165649.3	Ghitm	Ghitm-202	Known	Known	None	0.20000000298023224	None	None	None	None
m54284U_191212_053548/33229611/ccs	PacBio_Hippocampus_Rep1	mm10_ERCC_SIRV	chr17	74395621	74423661	+	14	1575	48143	125829	ENSMUSG00000024069.14	ENSMUST00000024870.8	Slc30a6	Slc30a6-201	Known	Known	None	0.25	None	None	None	None
m54284U_191212_053548/91554733/ccs	PacBio_Hippocampus_Rep1	mm10_ERCC_SIRV	chr5	109923503	109944171	+	5	2503	76036	382977	ENCODEMG000076036	ENCODEMT000382977	ENCODEMG000076036	ENCODEMT000382977	Intergenic	NIC	None	0.6000000238418579	None	None	None	None
m54284U_191109_043049/150865723/ccs	PacBio_Cortex_Rep2	mm10_ERCC_SIRV	chr3	152210081	152183985	-	4	2454	10018	26061	ENSMUSG00000028035.13	ENSMUST00000144950.7	Dnajb4	Dnajb4-204	Known	Known	None	0.20000000298023224	None	None	None	None
m54284U_191107_221739/91882428/ccs	PacBio_Cortex_Rep1	mm10_ERCC_SIRV	chr9	62536801	62419494	-	12	3365	28012	73368	ENSMUSG00000041729.15	ENSMUST00000048043.11	Coro2b	Coro2b-201	Known	Known	None	0.3499999940395355	None	None	None	None
m54284U_191107_221739/34538131/ccs	PacBio_Cortex_Rep1	mm10_ERCC_SIRV	chr6	124814157	124810716	-	7	1338	18734	49194	ENSMUSG00000023456.15	ENSMUST00000172132.8	Tpi1	Tpi1-205	Known	Known	None	0.20000000298023224	None	None	None	None
m54284U_191109_043049/30213308/ccs	PacBio_Cortex_Rep2	mm10_ERCC_SIRV	chr14	37135314	37120824	-	9	2518	40837	105854	ENSMUSG00000041028.16	ENSMUST00000165649.3	Ghitm	Ghitm-202	Known	Known	None	0.20000000298023224	None	None	None	None
m54284U_191109_043049/158861885/ccs	PacBio_Cortex_Rep2	mm10_ERCC_SIRV	chr7	96951544	97063488	+	14	2469	22579	58491	ENSMUSG00000018995.12	ENSMUST00000044466.11	Nars2	Nars2-201	Known	Known	None	0.550000011920929	None	None	None	None
m54284U_191109_043049/143854211/ccs	PacBio_Cortex_Rep2	mm10_ERCC_SIRV	chr2	32919020	32925256	+	9	2861	4255	383052	ENSMUSG00000026796.16	ENCODEMT000383052	Fam129b	ENCODEMT000383052	Known	ISM	Suffix	0.10000000149011612	None	None	None	None
m54284U_191212_053548/50004981/ccs	PacBio_Hippocampus_Rep1	mm10_ERCC_SIRV	chr17	74395621	74425896	+	14	3810	48143	125829	ENSMUSG00000024069.14	ENSMUST00000024870.8	Slc30a6	Slc30a6-201	Known	Known	None	1.0	None	None	None	None
m54284U_191212_053548/4851691/ccs	PacBio_Hippocampus_Rep1	mm10_ERCC_SIRV	chr1	152766668	152775569	+	4	1760	2491	6018	ENSMUSG00000008475.13	ENSMUST00000077755.10	Arpc5	Arpc5-201	Known	Known	None	0.20000000298023224	None	None	None	None
m54284U_191109_043049/32245612/ccs	PacBio_Cortex_Rep2	mm10_ERCC_SIRV	chr11	71019931	71027351	+	3	2663	33502	88124	ENSMUSG00000040599.13	ENSMUST00000048807.11	Mis12	Mis12-201	Known	Known	None	0.550000011920929	None	None	None	None
m54284U_191109_043049/38800063/ccs	PacBio_Cortex_Rep2	mm10_ERCC_SIRV	chr5	109923642	109943932	+	5	3255	76036	382964	ENCODEMG000076036	ENCODEMT000382964	ENCODEMG000076036	ENCODEMT000382964	Intergenic	NIC	None	0.20000000298023224	None	None	None	None
m54284U_191109_043049/30869172/ccs	PacBio_Cortex_Rep2	mm10_ERCC_SIRV	chr14	37135284	37120824	-	9	2488	40837	105854	ENSMUSG00000041028.16	ENSMUST00000165649.3	Ghitm	Ghitm-202	Known	Known	None	0.20000000298023224	None	None	None	None
m54284U_191107_221739/169282161/ccs	PacBio_Cortex_Rep1	mm10_ERCC_SIRV	chr15	98934438	98931436	-	4	1605	44242	114129	ENSMUSG00000023004.8	ENSMUST00000077577.7	Tuba1b	Tuba1b-201	Known	Known	None	0.3499999940395355	None	None	None	None
m54284U_191109_043049/162660975/ccs	PacBio_Cortex_Rep2	mm10_ERCC_SIRV	chr3	152210061	152183985	-	3	2182	10018	382775	ENSMUSG00000028035.13	ENCODEMT000382775	Dnajb4	ENCODEMT000382775	Known	NIC	None	0.20000000298023224	None	None	None	None
m54284U_191212_053548/69208883/ccs	PacBio_Hippocampus_Rep1	mm10_ERCC_SIRV	chr2	32919021	32925254	+	9	2858	4255	383052	ENSMUSG00000026796.16	ENCODEMT000383052	Fam129b	ENCODEMT000383052	Known	ISM	Suffix	0.10000000149011612	None	None	None	None
m54284U_191107_221739/94503349/ccs	PacBio_Cortex_Rep1	mm10_ERCC_SIRV	chr9	62536826	62419494	-	12	3390	28012	73368	ENSMUSG00000041729.15	ENSMUST00000048043.11	Coro2b	Coro2b-201	Known	Known	None	0.3499999940395355	None	None	None	None
m54284U_191109_043049/159778498/ccs	PacBio_Cortex_Rep2	mm10_ERCC_SIRV	chr7	96951544	97063494	+	14	2475	22579	58491	ENSMUSG00000018995.12	ENSMUST00000044466.11	Nars2	Nars2-201	Known	Known	None	0.4000000059604645	None	None	None	None
m54284U_191212_053548/65799388/ccs	PacBio_Hippocampus_Rep1	mm10_ERCC_SIRV	chr17	74395621	74423663	+	14	1577	48143	125829	ENSMUSG00000024069.14	ENSMUST00000024870.8	Slc30a6	Slc30a6-201	Known	Known	None	0.25	None	None	None	None
m54284U_191109_043049/31916443/ccs	PacBio_Cortex_Rep2	mm10_ERCC_SIRV	chr14	37135280	37120824	-	9	2484	40837	105854	ENSMUSG00000041028.16	ENSMUST00000165649.3	Ghitm	Ghitm-202	Known	Known	None	0.20000000298023224	None	None	None	None
m54284U_191109_043049/126290175/ccs	PacBio_Cortex_Rep2	mm10_ERCC_SIRV	chr5	109923642	109943069	+	5	2401	76036	382964	ENCODEMG000076036	ENCODEMT000382964	ENCODEMG000076036	ENCODEMT000382964	Intergenic	NIC	None	0.6000000238418579	None	None	None	None
m54284U_191109_043049/32443010/ccs	PacBio_Cortex_Rep2	mm10_ERCC_SIRV	chr14	37135215	37120824	-	9	2419	40837	105854	ENSMUSG00000041028.16	ENSMUST00000165649.3	Ghitm	Ghitm-202	Known	Known	None	0.20000000298023224	None	None	None	None
m54284U_191107_221739/169346237/ccs	PacBio_Cortex_Rep1	mm10_ERCC_SIRV	chr15	98934433	98931436	-	4	1600	44242	114129	ENSMUSG00000023004.8	ENSMUST00000077577.7	Tuba1b	Tuba1b-201	Known	Known	None	0.3499999940395355	None	None	None	None
m54284U_191213_120042/26869900/ccs	PacBio_Hippocampus_Rep2	mm10_ERCC_SIRV	chr2	32919494	32925251	+	8	2772	4255	383054	ENSMUSG00000026796.16	ENCODEMT000383054	Fam129b	ENCODEMT000383054	Known	ISM	Suffix	0.10000000149011612	None	None	None	None
m54284U_191107_221739/34538200/ccs	PacBio_Cortex_Rep1	mm10_ERCC_SIRV	chr6	124814158	124810716	-	7	1339	18734	49194	ENSMUSG00000023456.15	ENSMUST00000172132.8	Tpi1	Tpi1-205	Known	Known	None	0.20000000298023224	None	None	None	None
m54284U_191109_043049/173345344/ccs	PacBio_Cortex_Rep2	mm10_ERCC_SIRV	chr3	152210033	152183985	-	3	2154	10018	382775	ENSMUSG00000028035.13	ENCODEMT000382775	Dnajb4	ENCODEMT000382775	Known	NIC	None	0.20000000298023224	None	None	None	None
m54284U_191212_053548/86968576/ccs	PacBio_Hippocampus_Rep1	mm10_ERCC_SIRV	chr17	74395623	74424220	+	14	2182	48143	383038	ENSMUSG00000024069.14	ENCODEMT000383038	Slc30a6	ENCODEMT000383038	Known	NIC	None	0.25	None	None	None	None
m54284U_191109_043049/166136194/ccs	PacBio_Cortex_Rep2	mm10_ERCC_SIRV	chr7	96951555	97063495	+	14	2537	22579	382816	ENSMUSG00000018995.12	ENCODEMT000382816	Nars2	ENCODEMT000382816	Known	NIC	None	0.44999998807907104	None	None	None	None
m54284U_191107_221739/100402491/ccs	PacBio_Cortex_Rep1	mm10_ERCC_SIRV	chr9	62504423	62419494	-	12	3629	28012	382984	ENSMUSG00000041729.15	ENCODEMT000382984	Coro2b	ENCODEMT000382984	Known	NNC	None	0.3499999940395355	None	None	None	None
m54284U_191212_053548/42467841/ccs	PacBio_Hippocampus_Rep1	mm10_ERCC_SIRV	chr1	152766668	152775551	+	4	1742	2491	6018	ENSMUSG00000008475.13	ENSMUST00000077755.10	Arpc5	Arpc5-201	Known	Known	None	0.5	None	None	None	None
m54284U_191107_221739/12191174/ccs	PacBio_Cortex_Rep1	mm10_ERCC_SIRV	chr5	109923666	109943078	+	5	1417	76036	382969	ENCODEMG000076036	ENCODEMT000382969	ENCODEMG000076036	ENCODEMT000382969	Intergenic	NIC	None	0.6000000238418579	None	None	None	None
m54284U_191109_043049/32505883/ccs	PacBio_Cortex_Rep2	mm10_ERCC_SIRV	chr14	37135187	37120824	-	9	2716	40837	378521	ENSMUSG00000041028.16	ENCODEMT000378521	Ghitm	ENCODEMT000378521	Known	NIC	None	0.20000000298023224	None	None	None	None
m54284U_191212_053548/101583396/ccs	PacBio_Hippocampus_Rep1	mm10_ERCC_SIRV	chr17	74395621	74424222	+	14	2136	48143	125829	ENSMUSG00000024069.14	ENSMUST00000024870.8	Slc30a6	Slc30a6-201	Known	Known	None	0.30000001192092896	None	None	None	None
m54284U_191212_053548/9372689/ccs	PacBio_Hippocampus_Rep1	mm10_ERCC_SIRV	chr11	71019931	71027369	+	3	2681	33502	88124	ENSMUSG00000040599.13	ENSMUST00000048807.11	Mis12	Mis12-201	Known	Known	None	0.25	None	None	None	None
m54284U_191212_053548/14092134/ccs	PacBio_Hippocampus_Rep1	mm10_ERCC_SIRV	chr3	152210077	152183985	-	3	2198	10018	382775	ENSMUSG00000028035.13	ENCODEMT000382775	Dnajb4	ENCODEMT000382775	Known	NIC	None	0.20000000298023224	None	None	None	None
m54284U_191109_043049/32899722/ccs	PacBio_Cortex_Rep2	mm10_ERCC_SIRV	chr14	37135230	37120824	-	9	2434	40837	105854	ENSMUSG00000041028.16	ENSMUST00000165649.3	Ghitm	Ghitm-202	Known	Known	None	0.20000000298023224	None	None	None	None
m54284U_191107_221739/169347724/ccs	PacBio_Cortex_Rep1	mm10_ERCC_SIRV	chr15	98934437	98931436	-	4	1604	44242	114129	ENSMUSG00000023004.8	ENSMUST00000077577.7	Tuba1b	Tuba1b-201	Known	Known	None	0.3499999940395355	None	None	None	None
m54284U_191107_221739/19595652/ccs	PacBio_Cortex_Rep1	mm10_ERCC_SIRV	chr2	32919519	32925256	+	8	2751	4255	383054	ENSMUSG00000026796.16	ENCODEMT000383054	Fam129b	ENCODEMT000383054	Known	ISM	Suffix	0.10000000149011612	None	None	None	None
m54284U_191109_043049/166331125/ccs	PacBio_Cortex_Rep2	mm10_ERCC_SIRV	chr7	96951544	97063487	+	14	2468	22579	58491	ENSMUSG00000018995.12	ENSMUST00000044466.11	Nars2	Nars2-201	Known	Known	None	0.5	None	None	None	None
m54284U_191107_221739/15402818/ccs	PacBio_Cortex_Rep1	mm10_ERCC_SIRV	chr5	109923648	109943973	+	4	2206	15015	39028	ENSMUSG00000090015.8	ENSMUST00000112544.7	Gm15446	Gm15446-201	Known	Known	None	0.44999998807907104	None	None	None	None
m54284U_191107_221739/107413773/ccs	PacBio_Cortex_Rep1	mm10_ERCC_SIRV	chr9	62536844	62419494	-	12	3408	28012	73368	ENSMUSG00000041729.15	ENSMUST00000048043.11	Coro2b	Coro2b-201	Known	Known	None	0.3499999940395355	None	None	None	None
m54284U_191109_043049/34146246/ccs	PacBio_Cortex_Rep2	mm10_ERCC_SIRV	chr14	37135264	37120824	-	9	2468	40837	105854	ENSMUSG00000041028.16	ENSMUST00000165649.3	Ghitm	Ghitm-202	Known	Known	None	0.20000000298023224	None	None	None	None
m54284U_191212_053548/18546906/ccs	PacBio_Hippocampus_Rep1	mm10_ERCC_SIRV	chr3	152210046	152183985	-	4	2419	10018	26061	ENSMUSG00000028035.13	ENSMUST00000144950.7	Dnajb4	Dnajb4-204	Known	Known	None	0.20000000298023224	None	None	None	None
m54284U_191107_221739/107546551/ccs	PacBio_Cortex_Rep1	mm10_ERCC_SIRV	chr9	62536305	62419494	-	12	4295	28012	383055	ENSMUSG00000041729.15	ENCODEMT000383055	Coro2b	ENCODEMT000383055	Known	NNC	None	0.3499999940395355	None	None	None	None
m54284U_191212_053548/107152309/ccs	PacBio_Hippocampus_Rep1	mm10_ERCC_SIRV	chr17	74395621	74416163	+	11	1254	48143	383056	ENSMUSG00000024069.14	ENCODEMT000383056	Slc30a6	ENCODEMT000383056	Known	ISM	Prefix	0.0	None	None	None	None
m54284U_191107_221739/34603106/ccs	PacBio_Cortex_Rep1	mm10_ERCC_SIRV	chr6	124814157	124810716	-	7	1338	18734	49194	ENSMUSG00000023456.15	ENSMUST00000172132.8	Tpi1	Tpi1-205	Known	Known	None	0.20000000298023224	None	None	None	None
m54284U_191212_053548/91488345/ccs	PacBio_Hippocampus_Rep1	mm10_ERCC_SIRV	chr2	32919567	32925257	+	8	2704	4255	383054	ENSMUSG00000026796.16	ENCODEMT000383054	Fam129b	ENCODEMT000383054	Known	ISM	Suffix	0.05000000074505806	None	None	None	None
m54284U_191212_053548/88801482/ccs	PacBio_Hippocampus_Rep1	mm10_ERCC_SIRV	chr1	152766668	152775575	+	4	1766	2491	6018	ENSMUSG00000008475.13	ENSMUST00000077755.10	Arpc5	Arpc5-201	Known	Known	None	0.30000001192092896	None	None	None	None
m54284U_191109_043049/167838627/ccs	PacBio_Cortex_Rep2	mm10_ERCC_SIRV	chr7	96951544	97064753	+	14	3734	22579	58491	ENSMUSG00000018995.12	ENSMUST00000044466.11	Nars2	Nars2-201	Known	Known	None	0.30000001192092896	None	None	None	None
m54284U_191109_043049/34275487/ccs	PacBio_Cortex_Rep2	mm10_ERCC_SIRV	chr14	37135297	37120824	-	9	2501	40837	105854	ENSMUSG00000041028.16	ENSMUST00000165649.3	Ghitm	Ghitm-202	Known	Known	None	0.20000000298023224	None	None	None	None
m54284U_191107_221739/169410733/ccs	PacBio_Cortex_Rep1	mm10_ERCC_SIRV	chr15	98934437	98931436	-	4	1604	44242	114129	ENSMUSG00000023004.8	ENSMUST00000077577.7	Tuba1b	Tuba1b-201	Known	Known	None	0.3499999940395355	None	None	None	None
m54284U_191107_221739/44829175/ccs	PacBio_Cortex_Rep1	mm10_ERCC_SIRV	chr5	109923643	109943932	+	5	3254	76036	382964	ENCODEMG000076036	ENCODEMT000382964	ENCODEMG000076036	ENCODEMT000382964	Intergenic	NIC	None	0.20000000298023224	None	None	None	None
m54284U_191212_053548/18613663/ccs	PacBio_Hippocampus_Rep1	mm10_ERCC_SIRV	chr3	152210079	152183985	-	3	2200	10018	382775	ENSMUSG00000028035.13	ENCODEMT000382775	Dnajb4	ENCODEMT000382775	Known	NIC	None	0.20000000298023224	None	None	None	None
m54284U_191109_043049/34341173/ccs	PacBio_Cortex_Rep2	mm10_ERCC_SIRV	chr14	37135310	37120824	-	9	2514	40837	105854	ENSMUSG00000041028.16	ENSMUST00000165649.3	Ghitm	Ghitm-202	Known	Known	None	0.20000000298023224	None	None	None	None
m54284U_191212_053548/112854427/ccs	PacBio_Hippocampus_Rep1	mm10_ERCC_SIRV	chr17	74395621	74424008	+	14	1922	48143	125829	ENSMUSG00000024069.14	ENSMUST00000024870.8	Slc30a6	Slc30a6-201	Known	Known	None	0.25	None	None	None	None
m54284U_191212_053548/108856689/ccs	PacBio_Hippocampus_Rep1	mm10_ERCC_SIRV	chr2	32919580	32925250	+	8	2684	4255	383054	ENSMUSG00000026796.16	ENCODEMT000383054	Fam129b	ENCODEMT000383054	Known	ISM	Suffix	0.20000000298023224	None	None	None	None
m54284U_191212_053548/119868180/ccs	PacBio_Hippocampus_Rep1	mm10_ERCC_SIRV	chr11	71019931	71027368	+	3	2680	33502	88124	ENSMUSG00000040599.13	ENSMUST00000048807.11	Mis12	Mis12-201	Known	Known	None	0.20000000298023224	None	None	None	None
m54284U_191109_043049/171705130/ccs	PacBio_Cortex_Rep2	mm10_ERCC_SIRV	chr7	96951544	97063486	+	14	2467	22579	58491	ENSMUSG00000018995.12	ENSMUST00000044466.11	Nars2	Nars2-201	Known	Known	None	0.5	None	None	None	None
m54284U_191107_221739/111805459/ccs	PacBio_Cortex_Rep1	mm10_ERCC_SIRV	chr9	62536779	62419494	-	12	3351	28012	73368	ENSMUSG00000041729.15	ENSMUST00000048043.11	Coro2b	Coro2b-201	Known	Known	None	0.3499999940395355	None	None	None	None
m54284U_191109_043049/34537957/ccs	PacBio_Cortex_Rep2	mm10_ERCC_SIRV	chr14	37135287	37120824	-	9	2491	40837	105854	ENSMUSG00000041028.16	ENSMUST00000165649.3	Ghitm	Ghitm-202	Known	Known	None	0.20000000298023224	None	None	None	None
m54284U_191107_221739/67110804/ccs	PacBio_Cortex_Rep1	mm10_ERCC_SIRV	chr5	109923648	109943105	+	4	1338	15015	39028	ENSMUSG00000090015.8	ENSMUST00000112544.7	Gm15446	Gm15446-201	Known	Known	None	0.4000000059604645	None	None	None	None
m54284U_191212_053548/19073643/ccs	PacBio_Hippocampus_Rep1	mm10_ERCC_SIRV	chr3	152210035	152183985	-	3	2156	10018	382775	ENSMUSG00000028035.13	ENCODEMT000382775	Dnajb4	ENCODEMT000382775	Known	NIC	None	0.20000000298023224	None	None	None	None
m54284U_191107_221739/169476834/ccs	PacBio_Cortex_Rep1	mm10_ERCC_SIRV	chr15	98934433	98931436	-	4	1600	44242	114129	ENSMUSG00000023004.8	ENSMUST00000077577.7	Tuba1b	Tuba1b-201	Known	Known	None	0.3499999940395355	None	None	None	None
m54284U_191107_221739/34668983/ccs	PacBio_Cortex_Rep1	mm10_ERCC_SIRV	chr6	124814157	124810716	-	7	1338	18734	49194	ENSMUSG00000023456.15	ENSMUST00000172132.8	Tpi1	Tpi1-205	Known	Known	None	0.20000000298023224	None	None	None	None
m54284U_191109_043049/35520612/ccs	PacBio_Cortex_Rep2	mm10_ERCC_SIRV	chr14	37135315	37120824	-	9	2519	40837	105854	ENSMUSG00000041028.16	ENSMUST00000165649.3	Ghitm	Ghitm-202	Known	Known	None	0.20000000298023224	None	None	None	None
m54284U_191212_053548/118293677/ccs	PacBio_Hippocampus_Rep1	mm10_ERCC_SIRV	chr17	74395621	74425896	+	14	3803	48143	125829	ENSMUSG00000024069.14	ENSMUST00000024870.8	Slc30a6	Slc30a6-201	Known	Known	None	1.0	None	None	None	None
m54284U_191213_120042/144966930/ccs	PacBio_Hippocampus_Rep2	mm10_ERCC_SIRV	chr2	32919701	32925252	+	7	2668	4255	383057	ENSMUSG00000026796.16	ENCODEMT000383057	Fam129b	ENCODEMT000383057	Known	ISM	Suffix	0.10000000149011612	None	None	None	None
m54284U_191212_053548/94962265/ccs	PacBio_Hippocampus_Rep1	mm10_ERCC_SIRV	chr1	152766668	152775573	+	4	1764	2491	6018	ENSMUSG00000008475.13	ENSMUST00000077755.10	Arpc5	Arpc5-201	Known	Known	None	0.30000001192092896	None	None	None	None
m54284U_191109_043049/174131978/ccs	PacBio_Cortex_Rep2	mm10_ERCC_SIRV	chr7	96951544	97063488	+	14	2469	22579	58491	ENSMUSG00000018995.12	ENSMUST00000044466.11	Nars2	Nars2-201	Known	Known	None	0.550000011920929	None	None	None	None
m54284U_191107_221739/75170819/ccs	PacBio_Cortex_Rep1	mm10_ERCC_SIRV	chr5	109923666	109943743	+	5	2332	76036	382969	ENCODEMG000076036	ENCODEMT000382969	ENCODEMG000076036	ENCODEMT000382969	Intergenic	NIC	None	0.5	None	None	None	None
m54284U_191109_043049/35520998/ccs	PacBio_Cortex_Rep2	mm10_ERCC_SIRV	chr14	37135297	37120824	-	9	2501	40837	105854	ENSMUSG00000041028.16	ENSMUST00000165649.3	Ghitm	Ghitm-202	Known	Known	None	0.20000000298023224	None	None	None	None
m54284U_191107_221739/112920748/ccs	PacBio_Cortex_Rep1	mm10_ERCC_SIRV	chr9	62536791	62419494	-	12	3355	28012	73368	ENSMUSG00000041729.15	ENSMUST00000048043.11	Coro2b	Coro2b-201	Known	Known	None	0.3499999940395355	None	None	None	None
m54284U_191212_053548/64750610/ccs	PacBio_Hippocampus_Rep1	mm10_ERCC_SIRV	chr3	152193618	152183985	-	3	2207	10018	26060	ENSMUSG00000028035.13	ENSMUST00000050073.12	Dnajb4	Dnajb4-202	Known	Known	None	0.20000000298023224	None	None	None	None
m54284U_191212_053548/148374606/ccs	PacBio_Hippocampus_Rep1	mm10_ERCC_SIRV	chr17	74395621	74426313	+	14	4227	48143	125829	ENSMUSG00000024069.14	ENSMUST00000024870.8	Slc30a6	Slc30a6-201	Known	Known	None	0.25	None	None	None	None
m54284U_191107_221739/113640060/ccs	PacBio_Cortex_Rep1	mm10_ERCC_SIRV	chr9	62421404	62419287	-	1	1911	28012	382978	ENSMUSG00000041729.15	ENCODEMT000382978	Coro2b	ENCODEMT000382978	Known	Genomic	None	0.3499999940395355	None	None	None	None
m54284U_191109_043049/35848472/ccs	PacBio_Cortex_Rep2	mm10_ERCC_SIRV	chr14	37135283	37120824	-	9	2487	40837	105854	ENSMUSG00000041028.16	ENSMUST00000165649.3	Ghitm	Ghitm-202	Known	Known	None	0.20000000298023224	None	None	None	None
m54284U_191212_053548/131401633/ccs	PacBio_Hippocampus_Rep1	mm10_ERCC_SIRV	chr2	32919836	32925255	+	7	2546	4255	383057	ENSMUSG00000026796.16	ENCODEMT000383057	Fam129b	ENCODEMT000383057	Known	ISM	Suffix	0.10000000149011612	None	None	None	None
m54284U_191107_221739/169543721/ccs	PacBio_Cortex_Rep1	mm10_ERCC_SIRV	chr15	98934437	98931436	-	4	1604	44242	114129	ENSMUSG00000023004.8	ENSMUST00000077577.7	Tuba1b	Tuba1b-201	Known	Known	None	0.3499999940395355	None	None	None	None
m54284U_191212_053548/4785889/ccs	PacBio_Hippocampus_Rep1	mm10_ERCC_SIRV	chr7	96951555	97063488	+	14	2530	22579	382816	ENSMUSG00000018995.12	ENCODEMT000382816	Nars2	ENCODEMT000382816	Known	NIC	None	0.550000011920929	None	None	None	None
m54284U_191213_120042/68879637/ccs	PacBio_Hippocampus_Rep2	mm10_ERCC_SIRV	chr11	71019931	71027076	+	3	2388	33502	88124	ENSMUSG00000040599.13	ENSMUST00000048807.11	Mis12	Mis12-201	Known	Known	None	0.44999998807907104	None	None	None	None
m54284U_191107_221739/83823213/ccs	PacBio_Cortex_Rep1	mm10_ERCC_SIRV	chr5	109923505	109943935	+	5	2265	76036	382977	ENCODEMG000076036	ENCODEMT000382977	ENCODEMG000076036	ENCODEMT000382977	Intergenic	NIC	None	0.20000000298023224	None	None	None	None
m54284U_191212_053548/74778590/ccs	PacBio_Hippocampus_Rep1	mm10_ERCC_SIRV	chr3	152210044	152183985	-	4	2491	10018	382779	ENSMUSG00000028035.13	ENCODEMT000382779	Dnajb4	ENCODEMT000382779	Known	NIC	None	0.20000000298023224	None	None	None	None
m54284U_191212_053548/174981441/ccs	PacBio_Hippocampus_Rep1	mm10_ERCC_SIRV	chr17	74395621	74423669	+	14	1583	48143	125829	ENSMUSG00000024069.14	ENSMUST00000024870.8	Slc30a6	Slc30a6-201	Known	Known	None	0.10000000149011612	None	None	None	None
m54284U_191107_221739/34802119/ccs	PacBio_Cortex_Rep1	mm10_ERCC_SIRV	chr6	124814157	124810716	-	7	1338	18734	49194	ENSMUSG00000023456.15	ENSMUST00000172132.8	Tpi1	Tpi1-205	Known	Known	None	0.20000000298023224	None	None	None	None
m54284U_191109_043049/36045776/ccs	PacBio_Cortex_Rep2	mm10_ERCC_SIRV	chr14	37135294	37120824	-	9	2498	40837	105854	ENSMUSG00000041028.16	ENSMUST00000165649.3	Ghitm	Ghitm-202	Known	Known	None	0.20000000298023224	None	None	None	None
m54284U_191212_053548/104595551/ccs	PacBio_Hippocampus_Rep1	mm10_ERCC_SIRV	chr1	152766668	152775575	+	4	1766	2491	6018	ENSMUSG00000008475.13	ENSMUST00000077755.10	Arpc5	Arpc5-201	Known	Known	None	0.30000001192092896	None	None	None	None
m54284U_191107_221739/115542199/ccs	PacBio_Cortex_Rep1	mm10_ERCC_SIRV	chr9	62536758	62419494	-	12	3322	28012	73368	ENSMUSG00000041729.15	ENSMUST00000048043.11	Coro2b	Coro2b-201	Known	Known	None	0.3499999940395355	None	None	None	None
m54284U_191107_221739/86837350/ccs	PacBio_Cortex_Rep1	mm10_ERCC_SIRV	chr2	32919842	32925248	+	7	2523	4255	383057	ENSMUSG00000026796.16	ENCODEMT000383057	Fam129b	ENCODEMT000383057	Known	ISM	Suffix	0.25	None	None	None	None
m54284U_191212_053548/19465014/ccs	PacBio_Hippocampus_Rep1	mm10_ERCC_SIRV	chr7	96951544	97063487	+	14	2468	22579	58491	ENSMUSG00000018995.12	ENSMUST00000044466.11	Nars2	Nars2-201	Known	Known	None	0.5	None	None	None	None
m54284U_191213_120042/17433082/ccs	PacBio_Hippocampus_Rep2	mm10_ERCC_SIRV	chr17	74395621	74424007	+	14	1921	48143	125829	ENSMUSG00000024069.14	ENSMUST00000024870.8	Slc30a6	Slc30a6-201	Known	Known	None	0.30000001192092896	None	None	None	None
m54284U_191109_043049/36897513/ccs	PacBio_Cortex_Rep2	mm10_ERCC_SIRV	chr14	37135297	37120824	-	9	2501	40837	105854	ENSMUSG00000041028.16	ENSMUST00000165649.3	Ghitm	Ghitm-202	Known	Known	None	0.20000000298023224	None	None	None	None
m54284U_191212_053548/80610271/ccs	PacBio_Hippocampus_Rep1	mm10_ERCC_SIRV	chr3	152210155	152183985	-	3	2276	10018	382775	ENSMUSG00000028035.13	ENCODEMT000382775	Dnajb4	ENCODEMT000382775	Known	NIC	None	0.20000000298023224	None	None	None	None
m54284U_191107_221739/91359314/ccs	PacBio_Cortex_Rep1	mm10_ERCC_SIRV	chr5	109923648	109943140	+	4	1373	15015	39028	ENSMUSG00000090015.8	ENSMUST00000112544.7	Gm15446	Gm15446-201	Known	Known	None	0.3499999940395355	None	None	None	None
m54284U_191107_221739/169675575/ccs	PacBio_Cortex_Rep1	mm10_ERCC_SIRV	chr15	98934433	98931436	-	4	1600	44242	114129	ENSMUSG00000023004.8	ENSMUST00000077577.7	Tuba1b	Tuba1b-201	Known	Known	None	0.3499999940395355	None	None	None	None
m54284U_191109_043049/36965173/ccs	PacBio_Cortex_Rep2	mm10_ERCC_SIRV	chr14	37135264	37120824	-	9	2468	40837	105854	ENSMUSG00000041028.16	ENSMUST00000165649.3	Ghitm	Ghitm-202	Known	Known	None	0.20000000298023224	None	None	None	None
m54284U_191213_120042/28116397/ccs	PacBio_Hippocampus_Rep2	mm10_ERCC_SIRV	chr17	74395621	74424006	+	14	1920	48143	125829	ENSMUSG00000024069.14	ENSMUST00000024870.8	Slc30a6	Slc30a6-201	Known	Known	None	0.25	None	None	None	None
m54284U_191109_043049/9046690/ccs	PacBio_Cortex_Rep2	mm10_ERCC_SIRV	chr2	32921117	32925251	+	6	2338	4255	383058	ENSMUSG00000026796.16	ENCODEMT000383058	Fam129b	ENCODEMT000383058	Known	ISM	Suffix	0.10000000149011612	None	None	None	None
m54284U_191212_053548/19661747/ccs	PacBio_Hippocampus_Rep1	mm10_ERCC_SIRV	chr7	96951544	97063488	+	14	2469	22579	58491	ENSMUSG00000018995.12	ENSMUST00000044466.11	Nars2	Nars2-201	Known	Known	None	0.550000011920929	None	None	None	None
m54284U_191107_221739/117442666/ccs	PacBio_Cortex_Rep1	mm10_ERCC_SIRV	chr9	62536759	62419494	-	12	3323	28012	73368	ENSMUSG00000041729.15	ENSMUST00000048043.11	Coro2b	Coro2b-201	Known	Known	None	0.3499999940395355	None	None	None	None
m54284U_191212_053548/102107394/ccs	PacBio_Hippocampus_Rep1	mm10_ERCC_SIRV	chr3	152210017	152183985	-	4	2464	10018	382779	ENSMUSG00000028035.13	ENCODEMT000382779	Dnajb4	ENCODEMT000382779	Known	NIC	None	0.20000000298023224	None	None	None	None
m54284U_191212_053548/39192236/ccs	PacBio_Hippocampus_Rep1	mm10_ERCC_SIRV	chr7	96951544	97063258	+	14	2295	22579	383059	ENSMUSG00000018995.12	ENCODEMT000383059	Nars2	ENCODEMT000383059	Known	NNC	None	0.4000000059604645	None	None	None	None
m54284U_191109_043049/37028323/ccs	PacBio_Cortex_Rep2	mm10_ERCC_SIRV	chr14	37135294	37120824	-	9	2498	40837	105854	ENSMUSG00000041028.16	ENSMUST00000165649.3	Ghitm	Ghitm-202	Known	Known	None	0.20000000298023224	None	None	None	None
m54284U_191109_043049/63308613/ccs	PacBio_Cortex_Rep2	mm10_ERCC_SIRV	chr11	71019934	71027344	+	3	2653	33502	88124	ENSMUSG00000040599.13	ENSMUST00000048807.11	Mis12	Mis12-201	Known	Known	None	0.5	None	None	None	None
m54284U_191107_221739/34865677/ccs	PacBio_Cortex_Rep1	mm10_ERCC_SIRV	chr6	124814157	124810716	-	7	1338	18734	49194	ENSMUSG00000023456.15	ENSMUST00000172132.8	Tpi1	Tpi1-205	Known	Known	None	0.20000000298023224	None	None	None	None
m54284U_191107_221739/105185963/ccs	PacBio_Cortex_Rep1	mm10_ERCC_SIRV	chr5	109923643	109944175	+	5	3497	76036	382964	ENCODEMG000076036	ENCODEMT000382964	ENCODEMG000076036	ENCODEMT000382964	Intergenic	NIC	None	0.6499999761581421	None	None	None	None
m54284U_191212_053548/104858781/ccs	PacBio_Hippocampus_Rep1	mm10_ERCC_SIRV	chr1	152766668	152775554	+	4	1745	2491	6018	ENSMUSG00000008475.13	ENSMUST00000077755.10	Arpc5	Arpc5-201	Known	Known	None	0.44999998807907104	None	None	None	None
m54284U_191107_221739/169738952/ccs	PacBio_Cortex_Rep1	mm10_ERCC_SIRV	chr15	98934453	98931436	-	4	1620	44242	114129	ENSMUSG00000023004.8	ENSMUST00000077577.7	Tuba1b	Tuba1b-201	Known	Known	None	0.3499999940395355	None	None	None	None
m54284U_191213_120042/48563589/ccs	PacBio_Hippocampus_Rep2	mm10_ERCC_SIRV	chr17	74395621	74423663	+	14	1577	48143	125829	ENSMUSG00000024069.14	ENSMUST00000024870.8	Slc30a6	Slc30a6-201	Known	Known	None	0.25	None	None	None	None
m54284U_191109_043049/37553902/ccs	PacBio_Cortex_Rep2	mm10_ERCC_SIRV	chr14	37135254	37120824	-	9	2458	40837	105854	ENSMUSG00000041028.16	ENSMUST00000165649.3	Ghitm	Ghitm-202	Known	Known	None	0.20000000298023224	None	None	None	None
m54284U_191212_053548/154339567/ccs	PacBio_Hippocampus_Rep1	mm10_ERCC_SIRV	chr3	152210290	152183985	-	4	2663	10018	26061	ENSMUSG00000028035.13	ENSMUST00000144950.7	Dnajb4	Dnajb4-204	Known	Known	None	0.20000000298023224	None	None	None	None
m54284U_191109_043049/116261017/ccs	PacBio_Cortex_Rep2	mm10_ERCC_SIRV	chr2	32921024	32925255	+	6	2339	4255	383058	ENSMUSG00000026796.16	ENCODEMT000383058	Fam129b	ENCODEMT000383058	Known	ISM	Suffix	0.10000000149011612	None	None	None	None
m54284U_191107_221739/117442922/ccs	PacBio_Cortex_Rep1	mm10_ERCC_SIRV	chr9	62536826	62419494	-	12	3390	28012	73368	ENSMUSG00000041729.15	ENSMUST00000048043.11	Coro2b	Coro2b-201	Known	Known	None	0.3499999940395355	None	None	None	None
m54284U_191109_043049/37946679/ccs	PacBio_Cortex_Rep2	mm10_ERCC_SIRV	chr14	37135297	37120824	-	9	2501	40837	105854	ENSMUSG00000041028.16	ENSMUST00000165649.3	Ghitm	Ghitm-202	Known	Known	None	0.20000000298023224	None	None	None	None
m54284U_191107_221739/114100858/ccs	PacBio_Cortex_Rep1	mm10_ERCC_SIRV	chr5	109923648	109943939	+	4	2172	15015	39028	ENSMUSG00000090015.8	ENSMUST00000112544.7	Gm15446	Gm15446-201	Known	Known	None	0.10000000149011612	None	None	None	None
m54284U_191213_120042/60883202/ccs	PacBio_Hippocampus_Rep2	mm10_ERCC_SIRV	chr17	74395621	74424005	+	14	1919	48143	125829	ENSMUSG00000024069.14	ENSMUST00000024870.8	Slc30a6	Slc30a6-201	Known	Known	None	0.25	None	None	None	None
m54284U_191212_053548/49350514/ccs	PacBio_Hippocampus_Rep1	mm10_ERCC_SIRV	chr7	96951544	97064759	+	14	3740	22579	58491	ENSMUSG00000018995.12	ENSMUST00000044466.11	Nars2	Nars2-201	Known	Known	None	0.15000000596046448	None	None	None	None
m54284U_191107_221739/118294836/ccs	PacBio_Cortex_Rep1	mm10_ERCC_SIRV	chr9	62420280	62419287	-	1	787	28012	382978	ENSMUSG00000041729.15	ENCODEMT000382978	Coro2b	ENCODEMT000382978	Known	Genomic	None	0.3499999940395355	None	None	None	None
m54284U_191107_221739/169739033/ccs	PacBio_Cortex_Rep1	mm10_ERCC_SIRV	chr15	98934437	98931436	-	4	1604	44242	114129	ENSMUSG00000023004.8	ENSMUST00000077577.7	Tuba1b	Tuba1b-201	Known	Known	None	0.3499999940395355	None	None	None	None
m54284U_191109_043049/38471052/ccs	PacBio_Cortex_Rep2	mm10_ERCC_SIRV	chr14	37135254	37120824	-	9	2458	40837	105854	ENSMUSG00000041028.16	ENSMUST00000165649.3	Ghitm	Ghitm-202	Known	Known	None	0.20000000298023224	None	None	None	None
m54284U_191213_120042/2885167/ccs	PacBio_Hippocampus_Rep2	mm10_ERCC_SIRV	chr3	152193848	152183985	-	3	2437	10018	26060	ENSMUSG00000028035.13	ENSMUST00000050073.12	Dnajb4	Dnajb4-202	Known	Known	None	0.20000000298023224	None	None	None	None
m54284U_191212_053548/24577552/ccs	PacBio_Hippocampus_Rep1	mm10_ERCC_SIRV	chr2	32921024	32925254	+	6	2338	4255	383058	ENSMUSG00000026796.16	ENCODEMT000383058	Fam129b	ENCODEMT000383058	Known	ISM	Suffix	0.10000000149011612	None	None	None	None
m54284U_191107_221739/34866277/ccs	PacBio_Cortex_Rep1	mm10_ERCC_SIRV	chr6	124814157	124810716	-	7	1338	18734	49194	ENSMUSG00000023456.15	ENSMUST00000172132.8	Tpi1	Tpi1-205	Known	Known	None	0.20000000298023224	None	None	None	None
m54284U_191212_053548/131924086/ccs	PacBio_Hippocampus_Rep1	mm10_ERCC_SIRV	chr1	152766668	152775551	+	4	1742	2491	6018	ENSMUSG00000008475.13	ENSMUST00000077755.10	Arpc5	Arpc5-201	Known	Known	None	0.5	None	None	None	None
m54284U_191213_120042/104269286/ccs	PacBio_Hippocampus_Rep2	mm10_ERCC_SIRV	chr17	74395621	74423660	+	14	1574	48143	125829	ENSMUSG00000024069.14	ENSMUST00000024870.8	Slc30a6	Slc30a6-201	Known	Known	None	0.25	None	None	None	None
m54284U_191109_043049/40042582/ccs	PacBio_Cortex_Rep2	mm10_ERCC_SIRV	chr14	37135312	37120824	-	9	2524	40837	105854	ENSMUSG00000041028.16	ENSMUST00000165649.3	Ghitm	Ghitm-202	Known	Known	None	0.20000000298023224	None	None	None	None
m54284U_191107_221739/148178283/ccs	PacBio_Cortex_Rep1	mm10_ERCC_SIRV	chr5	109923628	109944192	+	5	2516	76036	382971	ENCODEMG000076036	ENCODEMT000382971	ENCODEMG000076036	ENCODEMT000382971	Intergenic	NIC	None	0.800000011920929	None	None	None	None
m54284U_191212_053548/106759430/ccs	PacBio_Hippocampus_Rep1	mm10_ERCC_SIRV	chr7	96951544	97063494	+	14	2475	22579	58491	ENSMUSG00000018995.12	ENSMUST00000044466.11	Nars2	Nars2-201	Known	Known	None	0.4000000059604645	None	None	None	None
m54284U_191109_043049/147194177/ccs	PacBio_Cortex_Rep2	mm10_ERCC_SIRV	chr11	71019934	71027085	+	3	2394	33502	88124	ENSMUSG00000040599.13	ENSMUST00000048807.11	Mis12	Mis12-201	Known	Known	None	0.3499999940395355	None	None	None	None
m54284U_191213_120042/4524001/ccs	PacBio_Hippocampus_Rep2	mm10_ERCC_SIRV	chr3	152210291	152183985	-	4	2664	10018	26061	ENSMUSG00000028035.13	ENSMUST00000144950.7	Dnajb4	Dnajb4-204	Known	Known	None	0.20000000298023224	None	None	None	None
m54284U_191107_221739/121503960/ccs	PacBio_Cortex_Rep1	mm10_ERCC_SIRV	chr9	62510564	62419494	-	12	3317	28012	383060	ENSMUSG00000041729.15	ENCODEMT000383060	Coro2b	ENCODEMT000383060	Known	NIC	None	0.3499999940395355	None	None	None	None
m54284U_191109_043049/41289512/ccs	PacBio_Cortex_Rep2	mm10_ERCC_SIRV	chr14	37135287	37120824	-	9	2491	40837	105854	ENSMUSG00000041028.16	ENSMUST00000165649.3	Ghitm	Ghitm-202	Known	Known	None	0.20000000298023224	None	None	None	None
m54284U_191107_221739/169872074/ccs	PacBio_Cortex_Rep1	mm10_ERCC_SIRV	chr15	98934437	98931436	-	4	1604	44242	114129	ENSMUSG00000023004.8	ENSMUST00000077577.7	Tuba1b	Tuba1b-201	Known	Known	None	0.3499999940395355	None	None	None	None
m54284U_191107_221739/152765603/ccs	PacBio_Cortex_Rep1	mm10_ERCC_SIRV	chr2	32921025	32925254	+	6	2337	4255	383058	ENSMUSG00000026796.16	ENCODEMT000383058	Fam129b	ENCODEMT000383058	Known	ISM	Suffix	0.10000000149011612	None	None	None	None
m54284U_191213_120042/107152235/ccs	PacBio_Hippocampus_Rep2	mm10_ERCC_SIRV	chr17	74395621	74424231	+	14	2145	48143	125829	ENSMUSG00000024069.14	ENSMUST00000024870.8	Slc30a6	Slc30a6-201	Known	Known	None	0.3499999940395355	None	None	None	None
m54284U_191107_221739/149684342/ccs	PacBio_Cortex_Rep1	mm10_ERCC_SIRV	chr5	109923643	109943932	+	5	3254	76036	382964	ENCODEMG000076036	ENCODEMT000382964	ENCODEMG000076036	ENCODEMT000382964	Intergenic	NIC	None	0.20000000298023224	None	None	None	None
m54284U_191109_043049/41354050/ccs	PacBio_Cortex_Rep2	mm10_ERCC_SIRV	chr14	37135283	37120824	-	9	2487	40837	105854	ENSMUSG00000041028.16	ENSMUST00000165649.3	Ghitm	Ghitm-202	Known	Known	None	0.20000000298023224	None	None	None	None
m54284U_191212_053548/160106455/ccs	PacBio_Hippocampus_Rep1	mm10_ERCC_SIRV	chr7	96951544	97063488	+	14	2469	22579	58491	ENSMUSG00000018995.12	ENSMUST00000044466.11	Nars2	Nars2-201	Known	Known	None	0.550000011920929	None	None	None	None
m54284U_191213_120042/4916879/ccs	PacBio_Hippocampus_Rep2	mm10_ERCC_SIRV	chr3	152193811	152183985	-	3	2400	10018	26060	ENSMUSG00000028035.13	ENSMUST00000050073.12	Dnajb4	Dnajb4-202	Known	Known	None	0.20000000298023224	None	None	None	None
m54284U_191213_120042/128712800/ccs	PacBio_Hippocampus_Rep2	mm10_ERCC_SIRV	chr17	74395621	74424006	+	14	1920	48143	125829	ENSMUSG00000024069.14	ENSMUST00000024870.8	Slc30a6	Slc30a6-201	Known	Known	None	0.25	None	None	None	None
m54284U_191107_221739/34930940/ccs	PacBio_Cortex_Rep1	mm10_ERCC_SIRV	chr6	124814157	124810716	-	7	1338	18734	49194	ENSMUSG00000023456.15	ENSMUST00000172132.8	Tpi1	Tpi1-205	Known	Known	None	0.20000000298023224	None	None	None	None
m54284U_191109_043049/158597883/ccs	PacBio_Cortex_Rep2	mm10_ERCC_SIRV	chr2	32922067	32925253	+	5	2318	4255	383061	ENSMUSG00000026796.16	ENCODEMT000383061	Fam129b	ENCODEMT000383061	Known	ISM	Suffix	0.10000000149011612	None	None	None	None
m54284U_191109_043049/43518022/ccs	PacBio_Cortex_Rep2	mm10_ERCC_SIRV	chr14	37135137	37120824	-	9	2571	40837	105855	ENSMUSG00000041028.16	ENSMUST00000042564.16	Ghitm	Ghitm-201	Known	Known	None	0.20000000298023224	None	None	None	None
m54284U_191212_053548/148637881/ccs	PacBio_Hippocampus_Rep1	mm10_ERCC_SIRV	chr1	152766668	152775573	+	4	1764	2491	6018	ENSMUSG00000008475.13	ENSMUST00000077755.10	Arpc5	Arpc5-201	Known	Known	None	0.30000001192092896	None	None	None	None
m54284U_191107_221739/126158686/ccs	PacBio_Cortex_Rep1	mm10_ERCC_SIRV	chr9	62536845	62419494	-	12	3409	28012	73368	ENSMUSG00000041729.15	ENSMUST00000048043.11	Coro2b	Coro2b-201	Known	Known	None	0.3499999940395355	None	None	None	None
m54284U_191107_221739/169936060/ccs	PacBio_Cortex_Rep1	mm10_ERCC_SIRV	chr15	98934407	98931436	-	4	1574	44242	114129	ENSMUSG00000023004.8	ENSMUST00000077577.7	Tuba1b	Tuba1b-201	Known	Known	None	0.3499999940395355	None	None	None	None
m54284U_191107_221739/151454179/ccs	PacBio_Cortex_Rep1	mm10_ERCC_SIRV	chr5	109923505	109943935	+	5	2265	76036	382977	ENCODEMG000076036	ENCODEMT000382977	ENCODEMG000076036	ENCODEMT000382977	Intergenic	NIC	None	0.20000000298023224	None	None	None	None
m54284U_191213_120042/590853/ccs	PacBio_Hippocampus_Rep2	mm10_ERCC_SIRV	chr7	96951544	97063494	+	14	2475	22579	58491	ENSMUSG00000018995.12	ENSMUST00000044466.11	Nars2	Nars2-201	Known	Known	None	0.4000000059604645	None	None	None	None
m54284U_191213_120042/21104312/ccs	PacBio_Hippocampus_Rep2	mm10_ERCC_SIRV	chr3	152193827	152183985	-	3	2416	10018	26060	ENSMUSG00000028035.13	ENSMUST00000050073.12	Dnajb4	Dnajb4-202	Known	Known	None	0.20000000298023224	None	None	None	None
m54284U_191213_120042/138938285/ccs	PacBio_Hippocampus_Rep2	mm10_ERCC_SIRV	chr17	74395621	74423661	+	14	1575	48143	125829	ENSMUSG00000024069.14	ENSMUST00000024870.8	Slc30a6	Slc30a6-201	Known	Known	None	0.25	None	None	None	None
m54284U_191109_043049/43911839/ccs	PacBio_Cortex_Rep2	mm10_ERCC_SIRV	chr14	37135215	37120824	-	9	2419	40837	105854	ENSMUSG00000041028.16	ENSMUST00000165649.3	Ghitm	Ghitm-202	Known	Known	None	0.20000000298023224	None	None	None	None
m54284U_191109_043049/86050871/ccs	PacBio_Cortex_Rep2	mm10_ERCC_SIRV	chr11	71019935	71027336	+	3	2644	33502	88124	ENSMUSG00000040599.13	ENSMUST00000048807.11	Mis12	Mis12-201	Known	Known	None	0.4000000059604645	None	None	None	None
m54284U_191109_043049/44368426/ccs	PacBio_Cortex_Rep2	mm10_ERCC_SIRV	chr14	37135246	37120824	-	9	2450	40837	105854	ENSMUSG00000041028.16	ENSMUST00000165649.3	Ghitm	Ghitm-202	Known	Known	None	0.20000000298023224	None	None	None	None
m54284U_191107_221739/168494826/ccs	PacBio_Cortex_Rep1	mm10_ERCC_SIRV	chr5	109923505	109943082	+	5	1415	76036	382977	ENCODEMG000076036	ENCODEMT000382977	ENCODEMG000076036	ENCODEMT000382977	Intergenic	NIC	None	0.44999998807907104	None	None	None	None
m54284U_191213_120042/34997274/ccs	PacBio_Hippocampus_Rep2	mm10_ERCC_SIRV	chr3	152193827	152183985	-	3	2416	10018	26060	ENSMUSG00000028035.13	ENSMUST00000050073.12	Dnajb4	Dnajb4-202	Known	Known	None	0.20000000298023224	None	None	None	None
m54284U_191213_120042/147260910/ccs	PacBio_Hippocampus_Rep2	mm10_ERCC_SIRV	chr17	74395621	74423639	+	14	1553	48143	125829	ENSMUSG00000024069.14	ENSMUST00000024870.8	Slc30a6	Slc30a6-201	Known	Known	None	0.5	None	None	None	None
m54284U_191107_221739/126159132/ccs	PacBio_Cortex_Rep1	mm10_ERCC_SIRV	chr9	62536758	62419494	-	12	3322	28012	73368	ENSMUSG00000041729.15	ENSMUST00000048043.11	Coro2b	Coro2b-201	Known	Known	None	0.3499999940395355	None	None	None	None
m54284U_191213_120042/55904490/ccs	PacBio_Hippocampus_Rep2	mm10_ERCC_SIRV	chr2	32921680	32925254	+	5	2280	4255	383061	ENSMUSG00000026796.16	ENCODEMT000383061	Fam129b	ENCODEMT000383061	Known	ISM	Suffix	0.10000000149011612	None	None	None	None
m54284U_191107_221739/169937491/ccs	PacBio_Cortex_Rep1	mm10_ERCC_SIRV	chr15	98934435	98931436	-	4	1602	44242	114129	ENSMUSG00000023004.8	ENSMUST00000077577.7	Tuba1b	Tuba1b-201	Known	Known	None	0.3499999940395355	None	None	None	None
m54284U_191213_120042/1180431/ccs	PacBio_Hippocampus_Rep2	mm10_ERCC_SIRV	chr7	96951544	97061329	+	13	3066	22579	382819	ENSMUSG00000018995.12	ENCODEMT000382819	Nars2	ENCODEMT000382819	Known	ISM	Prefix	0.15000000596046448	None	None	None	None
m54284U_191213_120042/15271250/ccs	PacBio_Hippocampus_Rep2	mm10_ERCC_SIRV	chr7	96951544	97063495	+	13	2334	22579	383062	ENSMUSG00000018995.12	ENCODEMT000383062	Nars2	ENCODEMT000383062	Known	NNC	None	0.44999998807907104	None	None	None	None
m54284U_191109_043049/44564541/ccs	PacBio_Cortex_Rep2	mm10_ERCC_SIRV	chr14	37135130	37120824	-	9	2564	40837	105855	ENSMUSG00000041028.16	ENSMUST00000042564.16	Ghitm	Ghitm-201	Known	Known	None	0.20000000298023224	None	None	None	None
m54284U_191107_221739/34997061/ccs	PacBio_Cortex_Rep1	mm10_ERCC_SIRV	chr6	124814154	124810716	-	7	1335	18734	49194	ENSMUSG00000023456.15	ENSMUST00000172132.8	Tpi1	Tpi1-205	Known	Known	None	0.20000000298023224	None	None	None	None
m54284U_191212_053548/149749941/ccs	PacBio_Hippocampus_Rep1	mm10_ERCC_SIRV	chr1	152766668	152775576	+	4	1767	2491	6018	ENSMUSG00000008475.13	ENSMUST00000077755.10	Arpc5	Arpc5-201	Known	Known	None	0.30000001192092896	None	None	None	None
m54284U_191213_120042/152699585/ccs	PacBio_Hippocampus_Rep2	mm10_ERCC_SIRV	chr17	74395621	74424007	+	14	1936	48143	125830	ENSMUSG00000024069.14	ENSMUST00000179074.8	Slc30a6	Slc30a6-202	Known	Known	None	0.30000001192092896	None	None	None	None
m54284U_191213_120042/40173595/ccs	PacBio_Hippocampus_Rep2	mm10_ERCC_SIRV	chr3	152210012	152183985	-	4	2453	10018	382779	ENSMUSG00000028035.13	ENCODEMT000382779	Dnajb4	ENCODEMT000382779	Known	NIC	None	0.20000000298023224	None	None	None	None
m54284U_191213_120042/120848736/ccs	PacBio_Hippocampus_Rep2	mm10_ERCC_SIRV	chr2	32921689	32925248	+	5	2265	4255	383061	ENSMUSG00000026796.16	ENCODEMT000383061	Fam129b	ENCODEMT000383061	Known	ISM	Suffix	0.20000000298023224	None	None	None	None
m54284U_191109_043049/45681414/ccs	PacBio_Cortex_Rep2	mm10_ERCC_SIRV	chr14	37135277	37120824	-	9	2481	40837	105854	ENSMUSG00000041028.16	ENSMUST00000165649.3	Ghitm	Ghitm-202	Known	Known	None	0.20000000298023224	None	None	None	None
m54284U_191109_043049/10356713/ccs	PacBio_Cortex_Rep2	mm10_ERCC_SIRV	chr5	109923648	109943627	+	4	1860	15015	39028	ENSMUSG00000090015.8	ENSMUST00000112544.7	Gm15446	Gm15446-201	Known	Known	None	0.3499999940395355	None	None	None	None
m54284U_191107_221739/133694310/ccs	PacBio_Cortex_Rep1	mm10_ERCC_SIRV	chr9	62504211	62419494	-	12	3417	28012	382984	ENSMUSG00000041729.15	ENCODEMT000382984	Coro2b	ENCODEMT000382984	Known	NNC	None	0.3499999940395355	None	None	None	None
m54284U_191107_221739/170002400/ccs	PacBio_Cortex_Rep1	mm10_ERCC_SIRV	chr15	98934437	98931436	-	4	1604	44242	114129	ENSMUSG00000023004.8	ENSMUST00000077577.7	Tuba1b	Tuba1b-201	Known	Known	None	0.3499999940395355	None	None	None	None
m54284U_191213_120042/30607318/ccs	PacBio_Hippocampus_Rep2	mm10_ERCC_SIRV	chr7	96951555	97063495	+	14	2537	22579	382816	ENSMUSG00000018995.12	ENCODEMT000382816	Nars2	ENCODEMT000382816	Known	NIC	None	0.44999998807907104	None	None	None	None
m54284U_191109_043049/45746670/ccs	PacBio_Cortex_Rep2	mm10_ERCC_SIRV	chr14	37135245	37120824	-	9	2449	40837	105854	ENSMUSG00000041028.16	ENSMUST00000165649.3	Ghitm	Ghitm-202	Known	Known	None	0.20000000298023224	None	None	None	None
m54284U_191213_120042/19924367/ccs	PacBio_Hippocampus_Rep2	mm10_ERCC_SIRV	chr11	71019935	71027358	+	3	2666	33502	88124	ENSMUSG00000040599.13	ENSMUST00000048807.11	Mis12	Mis12-201	Known	Known	None	0.3499999940395355	None	None	None	None
m54284U_191107_221739/7865196/ccs	PacBio_Cortex_Rep1	mm10_ERCC_SIRV	chr17	74395622	74423655	+	14	1568	48143	125829	ENSMUSG00000024069.14	ENSMUST00000024870.8	Slc30a6	Slc30a6-201	Known	Known	None	0.25	None	None	None	None
m54284U_191213_120042/45547700/ccs	PacBio_Hippocampus_Rep2	mm10_ERCC_SIRV	chr3	152210086	152183985	-	3	2207	10018	382775	ENSMUSG00000028035.13	ENCODEMT000382775	Dnajb4	ENCODEMT000382775	Known	NIC	None	0.20000000298023224	None	None	None	None
m54284U_191212_053548/44433636/ccs	PacBio_Hippocampus_Rep1	mm10_ERCC_SIRV	chr2	32921699	32925254	+	5	2261	4255	383061	ENSMUSG00000026796.16	ENCODEMT000383061	Fam129b	ENCODEMT000383061	Known	ISM	Suffix	0.10000000149011612	None	None	None	None
m54284U_191109_043049/45089324/ccs	PacBio_Cortex_Rep2	mm10_ERCC_SIRV	chr5	109923648	109943928	+	4	2161	15015	39028	ENSMUSG00000090015.8	ENSMUST00000112544.7	Gm15446	Gm15446-201	Known	Known	None	0.20000000298023224	None	None	None	None
m54284U_191109_043049/46204187/ccs	PacBio_Cortex_Rep2	mm10_ERCC_SIRV	chr14	37135216	37120824	-	9	2420	40837	105854	ENSMUSG00000041028.16	ENSMUST00000165649.3	Ghitm	Ghitm-202	Known	Known	None	0.20000000298023224	None	None	None	None
m54284U_191107_221739/145754363/ccs	PacBio_Cortex_Rep1	mm10_ERCC_SIRV	chr9	62536753	62419494	-	12	3317	28012	73368	ENSMUSG00000041729.15	ENSMUST00000048043.11	Coro2b	Coro2b-201	Known	Known	None	0.3499999940395355	None	None	None	None
m54284U_191212_053548/159909847/ccs	PacBio_Hippocampus_Rep1	mm10_ERCC_SIRV	chr1	152766668	152775575	+	4	1766	2491	6018	ENSMUSG00000008475.13	ENSMUST00000077755.10	Arpc5	Arpc5-201	Known	Known	None	0.30000001192092896	None	None	None	None
m54284U_191107_221739/35063266/ccs	PacBio_Cortex_Rep1	mm10_ERCC_SIRV	chr6	124814157	124810716	-	7	1338	18734	49194	ENSMUSG00000023456.15	ENSMUST00000172132.8	Tpi1	Tpi1-205	Known	Known	None	0.20000000298023224	None	None	None	None
m54284U_191107_221739/67568750/ccs	PacBio_Cortex_Rep1	mm10_ERCC_SIRV	chr17	74395622	74424005	+	14	1918	48143	125829	ENSMUSG00000024069.14	ENSMUST00000024870.8	Slc30a6	Slc30a6-201	Known	Known	None	0.25	None	None	None	None
m54284U_191107_221739/170065991/ccs	PacBio_Cortex_Rep1	mm10_ERCC_SIRV	chr15	98934433	98931436	-	4	1600	44242	114129	ENSMUSG00000023004.8	ENSMUST00000077577.7	Tuba1b	Tuba1b-201	Known	Known	None	0.3499999940395355	None	None	None	None
m54284U_191213_120042/38666677/ccs	PacBio_Hippocampus_Rep2	mm10_ERCC_SIRV	chr7	96951564	97063490	+	14	3140	22579	382946	ENSMUSG00000018995.12	ENCODEMT000382946	Nars2	ENCODEMT000382946	Known	NIC	None	0.550000011920929	None	None	None	None
m54284U_191213_120042/53805768/ccs	PacBio_Hippocampus_Rep2	mm10_ERCC_SIRV	chr3	152193786	152183985	-	3	2375	10018	26060	ENSMUSG00000028035.13	ENSMUST00000050073.12	Dnajb4	Dnajb4-202	Known	Known	None	0.20000000298023224	None	None	None	None
m54284U_191109_043049/46402388/ccs	PacBio_Cortex_Rep2	mm10_ERCC_SIRV	chr14	37135235	37120824	-	9	2439	40837	105854	ENSMUSG00000041028.16	ENSMUST00000165649.3	Ghitm	Ghitm-202	Known	Known	None	0.20000000298023224	None	None	None	None
m54284U_191212_053548/108462114/ccs	PacBio_Hippocampus_Rep1	mm10_ERCC_SIRV	chr2	32921710	32925254	+	5	2250	4255	383061	ENSMUSG00000026796.16	ENCODEMT000383061	Fam129b	ENCODEMT000383061	Known	ISM	Suffix	0.10000000149011612	None	None	None	None
m54284U_191109_043049/91359025/ccs	PacBio_Cortex_Rep2	mm10_ERCC_SIRV	chr5	109923505	109943936	+	5	2266	76036	382977	ENCODEMG000076036	ENCODEMT000382977	ENCODEMG000076036	ENCODEMT000382977	Intergenic	NIC	None	0.15000000596046448	None	None	None	None
m54284U_191107_221739/70322851/ccs	PacBio_Cortex_Rep1	mm10_ERCC_SIRV	chr17	74395622	74424299	+	14	2212	48143	125829	ENSMUSG00000024069.14	ENSMUST00000024870.8	Slc30a6	Slc30a6-201	Known	Known	None	0.15000000596046448	None	None	None	None
m54284U_191109_043049/46793546/ccs	PacBio_Cortex_Rep2	mm10_ERCC_SIRV	chr14	37135262	37120824	-	9	2466	40837	105854	ENSMUSG00000041028.16	ENSMUST00000165649.3	Ghitm	Ghitm-202	Known	Known	None	0.20000000298023224	None	None	None	None
m54284U_191107_221739/150407702/ccs	PacBio_Cortex_Rep1	mm10_ERCC_SIRV	chr9	62536842	62419494	-	12	3406	28012	73368	ENSMUSG00000041729.15	ENSMUST00000048043.11	Coro2b	Coro2b-201	Known	Known	None	0.3499999940395355	None	None	None	None
m54284U_191213_120042/54462837/ccs	PacBio_Hippocampus_Rep2	mm10_ERCC_SIRV	chr3	152193815	152183985	-	3	2404	10018	26060	ENSMUSG00000028035.13	ENSMUST00000050073.12	Dnajb4	Dnajb4-202	Known	Known	None	0.20000000298023224	None	None	None	None
m54284U_191213_120042/48170988/ccs	PacBio_Hippocampus_Rep2	mm10_ERCC_SIRV	chr7	96951555	97063487	+	14	2529	22579	382816	ENSMUSG00000018995.12	ENCODEMT000382816	Nars2	ENCODEMT000382816	Known	NIC	None	0.5	None	None	None	None
m54284U_191213_120042/43321836/ccs	PacBio_Hippocampus_Rep2	mm10_ERCC_SIRV	chr2	32921734	32925247	+	5	2219	4255	383061	ENSMUSG00000026796.16	ENCODEMT000383061	Fam129b	ENCODEMT000383061	Known	ISM	Suffix	0.25	None	None	None	None
m54284U_191107_221739/170067526/ccs	PacBio_Cortex_Rep1	mm10_ERCC_SIRV	chr15	98934436	98931436	-	4	1603	44242	114129	ENSMUSG00000023004.8	ENSMUST00000077577.7	Tuba1b	Tuba1b-201	Known	Known	None	0.3499999940395355	None	None	None	None
m54284U_191213_120042/10290048/ccs	PacBio_Hippocampus_Rep2	mm10_ERCC_SIRV	chr11	71019937	71027356	+	3	2662	33502	88124	ENSMUSG00000040599.13	ENSMUST00000048807.11	Mis12	Mis12-201	Known	Known	None	0.4000000059604645	None	None	None	None
m54284U_191109_043049/46858356/ccs	PacBio_Cortex_Rep2	mm10_ERCC_SIRV	chr14	37135316	37120824	-	9	2512	40837	105854	ENSMUSG00000041028.16	ENSMUST00000165649.3	Ghitm	Ghitm-202	Known	Known	None	0.20000000298023224	None	None	None	None
m54284U_191109_043049/95682917/ccs	PacBio_Cortex_Rep2	mm10_ERCC_SIRV	chr5	109923505	109943933	+	5	2263	76036	382977	ENCODEMG000076036	ENCODEMT000382977	ENCODEMG000076036	ENCODEMT000382977	Intergenic	NIC	None	0.25	None	None	None	None
m54284U_191107_221739/79235358/ccs	PacBio_Cortex_Rep1	mm10_ERCC_SIRV	chr17	74395622	74423645	+	14	1558	48143	125829	ENSMUSG00000024069.14	ENSMUST00000024870.8	Slc30a6	Slc30a6-201	Known	Known	None	0.4000000059604645	None	None	None	None
m54284U_191212_053548/175769277/ccs	PacBio_Hippocampus_Rep1	mm10_ERCC_SIRV	chr1	152766668	152775575	+	4	1766	2491	6018	ENSMUSG00000008475.13	ENSMUST00000077755.10	Arpc5	Arpc5-201	Known	Known	None	0.30000001192092896	None	None	None	None
m54284U_191107_221739/35455145/ccs	PacBio_Cortex_Rep1	mm10_ERCC_SIRV	chr6	124814157	124810716	-	7	1338	18734	49194	ENSMUSG00000023456.15	ENSMUST00000172132.8	Tpi1	Tpi1-205	Known	Known	None	0.20000000298023224	None	None	None	None
m54284U_191109_043049/47188496/ccs	PacBio_Cortex_Rep2	mm10_ERCC_SIRV	chr14	37135164	37120824	-	9	2598	40837	105855	ENSMUSG00000041028.16	ENSMUST00000042564.16	Ghitm	Ghitm-201	Known	Known	None	0.20000000298023224	None	None	None	None
m54284U_191213_120042/59639492/ccs	PacBio_Hippocampus_Rep2	mm10_ERCC_SIRV	chr3	152193786	152183985	-	3	2375	10018	26060	ENSMUSG00000028035.13	ENSMUST00000050073.12	Dnajb4	Dnajb4-202	Known	Known	None	0.20000000298023224	None	None	None	None
m54284U_191107_221739/152044262/ccs	PacBio_Cortex_Rep1	mm10_ERCC_SIRV	chr9	62536791	62419494	-	12	3355	28012	73368	ENSMUSG00000041729.15	ENSMUST00000048043.11	Coro2b	Coro2b-201	Known	Known	None	0.3499999940395355	None	None	None	None
m54284U_191213_120042/59965789/ccs	PacBio_Hippocampus_Rep2	mm10_ERCC_SIRV	chr7	96951544	97063226	+	14	2207	22579	58491	ENSMUSG00000018995.12	ENSMUST00000044466.11	Nars2	Nars2-201	Known	Known	None	0.15000000596046448	None	None	None	None
m54284U_191109_043049/80873970/ccs	PacBio_Cortex_Rep2	mm10_ERCC_SIRV	chr2	32922609	32925244	+	4	2100	4255	383063	ENSMUSG00000026796.16	ENCODEMT000383063	Fam129b	ENCODEMT000383063	Known	ISM	Suffix	0.25	None	None	None	None
m54284U_191107_221739/123798725/ccs	PacBio_Cortex_Rep1	mm10_ERCC_SIRV	chr17	74395622	74423663	+	14	1576	48143	125829	ENSMUSG00000024069.14	ENSMUST00000024870.8	Slc30a6	Slc30a6-201	Known	Known	None	0.25	None	None	None	None
m54284U_191109_043049/106562766/ccs	PacBio_Cortex_Rep2	mm10_ERCC_SIRV	chr5	109923648	109944168	+	4	2401	15015	39028	ENSMUSG00000090015.8	ENSMUST00000112544.7	Gm15446	Gm15446-201	Known	Known	None	0.6000000238418579	None	None	None	None
m54284U_191107_221739/170132229/ccs	PacBio_Cortex_Rep1	mm10_ERCC_SIRV	chr15	98934433	98931436	-	4	1600	44242	114129	ENSMUSG00000023004.8	ENSMUST00000077577.7	Tuba1b	Tuba1b-201	Known	Known	None	0.3499999940395355	None	None	None	None
m54284U_191109_043049/47843283/ccs	PacBio_Cortex_Rep2	mm10_ERCC_SIRV	chr14	37135292	37120824	-	9	2496	40837	105854	ENSMUSG00000041028.16	ENSMUST00000165649.3	Ghitm	Ghitm-202	Known	Known	None	0.20000000298023224	None	None	None	None
m54284U_191213_120042/66063047/ccs	PacBio_Hippocampus_Rep2	mm10_ERCC_SIRV	chr3	152210064	152183985	-	4	2437	10018	26061	ENSMUSG00000028035.13	ENSMUST00000144950.7	Dnajb4	Dnajb4-204	Known	Known	None	0.20000000298023224	None	None	None	None
m54284U_191107_221739/144574533/ccs	PacBio_Cortex_Rep1	mm10_ERCC_SIRV	chr17	74395622	74423661	+	14	1574	48143	125829	ENSMUSG00000024069.14	ENSMUST00000024870.8	Slc30a6	Slc30a6-201	Known	Known	None	0.25	None	None	None	None
m54284U_191109_043049/47909589/ccs	PacBio_Cortex_Rep2	mm10_ERCC_SIRV	chr14	37135254	37120824	-	9	2458	40837	105854	ENSMUSG00000041028.16	ENSMUST00000165649.3	Ghitm	Ghitm-202	Known	Known	None	0.20000000298023224	None	None	None	None
m54284U_191213_120042/61800496/ccs	PacBio_Hippocampus_Rep2	mm10_ERCC_SIRV	chr7	96951544	97063493	+	14	3036	22579	383064	ENSMUSG00000018995.12	ENCODEMT000383064	Nars2	ENCODEMT000383064	Known	NIC	None	0.3499999940395355	None	None	None	None
m54284U_191109_043049/173211892/ccs	PacBio_Cortex_Rep2	mm10_ERCC_SIRV	chr5	109923648	109944188	+	4	2421	15015	39028	ENSMUSG00000090015.8	ENSMUST00000112544.7	Gm15446	Gm15446-201	Known	Known	None	0.8500000238418579	None	None	None	None
m54284U_191212_053548/176162392/ccs	PacBio_Hippocampus_Rep1	mm10_ERCC_SIRV	chr1	152766668	152775555	+	4	1746	2491	6018	ENSMUSG00000008475.13	ENSMUST00000077755.10	Arpc5	Arpc5-201	Known	Known	None	0.44999998807907104	None	None	None	None
m54284U_191109_043049/149159937/ccs	PacBio_Cortex_Rep2	mm10_ERCC_SIRV	chr2	32922558	32925261	+	4	2107	4255	383063	ENSMUSG00000026796.16	ENCODEMT000383063	Fam129b	ENCODEMT000383063	Known	ISM	Suffix	0.10000000149011612	None	None	None	None
m54284U_191107_221739/35586733/ccs	PacBio_Cortex_Rep1	mm10_ERCC_SIRV	chr6	124814207	124810716	-	7	1388	18734	49194	ENSMUSG00000023456.15	ENSMUST00000172132.8	Tpi1	Tpi1-205	Known	Known	None	0.20000000298023224	None	None	None	None
m54284U_191109_043049/48824460/ccs	PacBio_Cortex_Rep2	mm10_ERCC_SIRV	chr14	37135264	37120824	-	9	2468	40837	105854	ENSMUSG00000041028.16	ENSMUST00000165649.3	Ghitm	Ghitm-202	Known	Known	None	0.20000000298023224	None	None	None	None
m54284U_191109_043049/58197038/ccs	PacBio_Cortex_Rep2	mm10_ERCC_SIRV	chr11	71019945	71027346	+	3	2644	33502	88124	ENSMUSG00000040599.13	ENSMUST00000048807.11	Mis12	Mis12-201	Known	Known	None	0.44999998807907104	None	None	None	None
m54284U_191107_221739/170134099/ccs	PacBio_Cortex_Rep1	mm10_ERCC_SIRV	chr15	98934438	98931436	-	4	1605	44242	114129	ENSMUSG00000023004.8	ENSMUST00000077577.7	Tuba1b	Tuba1b-201	Known	Known	None	0.3499999940395355	None	None	None	None
m54284U_191213_120042/66323775/ccs	PacBio_Hippocampus_Rep2	mm10_ERCC_SIRV	chr3	152210054	152183985	-	3	2175	10018	382775	ENSMUSG00000028035.13	ENCODEMT000382775	Dnajb4	ENCODEMT000382775	Known	NIC	None	0.20000000298023224	None	None	None	None
m54284U_191107_221739/153945397/ccs	PacBio_Cortex_Rep1	mm10_ERCC_SIRV	chr9	62425922	62419494	-	2	2052	28012	383065	ENSMUSG00000041729.15	ENCODEMT000383065	Coro2b	ENCODEMT000383065	Known	ISM	Suffix	0.3499999940395355	None	None	None	None
m54284U_191107_221739/176884054/ccs	PacBio_Cortex_Rep1	mm10_ERCC_SIRV	chr17	74395622	74423661	+	14	1574	48143	125829	ENSMUSG00000024069.14	ENSMUST00000024870.8	Slc30a6	Slc30a6-201	Known	Known	None	0.25	None	None	None	None
m54284U_191212_053548/23331994/ccs	PacBio_Hippocampus_Rep1	mm10_ERCC_SIRV	chr5	109923505	109943935	+	5	2265	76036	382977	ENCODEMG000076036	ENCODEMT000382977	ENCODEMG000076036	ENCODEMT000382977	Intergenic	NIC	None	0.20000000298023224	None	None	None	None
m54284U_191109_043049/50332913/ccs	PacBio_Cortex_Rep2	mm10_ERCC_SIRV	chr14	37135285	37120824	-	9	2489	40837	105854	ENSMUSG00000041028.16	ENSMUST00000165649.3	Ghitm	Ghitm-202	Known	Known	None	0.20000000298023224	None	None	None	None
m54284U_191213_120042/64226946/ccs	PacBio_Hippocampus_Rep2	mm10_ERCC_SIRV	chr7	96951544	97063487	+	14	2468	22579	58491	ENSMUSG00000018995.12	ENSMUST00000044466.11	Nars2	Nars2-201	Known	Known	None	0.5	None	None	None	None
m54284U_191107_221739/13697766/ccs	PacBio_Cortex_Rep1	mm10_ERCC_SIRV	chr2	32922563	32925263	+	4	2104	4255	383063	ENSMUSG00000026796.16	ENCODEMT000383063	Fam129b	ENCODEMT000383063	Known	ISM	Suffix	0.10000000149011612	None	None	None	None
m54284U_191107_221739/154470689/ccs	PacBio_Cortex_Rep1	mm10_ERCC_SIRV	chr9	62421249	62419287	-	1	1756	28012	382978	ENSMUSG00000041729.15	ENCODEMT000382978	Coro2b	ENCODEMT000382978	Known	Genomic	None	0.3499999940395355	None	None	None	None
m54284U_191109_043049/3475511/ccs	PacBio_Cortex_Rep2	mm10_ERCC_SIRV	chr17	74395622	74423663	+	14	1576	48143	125829	ENSMUSG00000024069.14	ENSMUST00000024870.8	Slc30a6	Slc30a6-201	Known	Known	None	0.25	None	None	None	None
m54284U_191109_043049/50921516/ccs	PacBio_Cortex_Rep2	mm10_ERCC_SIRV	chr14	37135297	37120824	-	9	2501	40837	105854	ENSMUSG00000041028.16	ENSMUST00000165649.3	Ghitm	Ghitm-202	Known	Known	None	0.20000000298023224	None	None	None	None
m54284U_191107_221739/170328841/ccs	PacBio_Cortex_Rep1	mm10_ERCC_SIRV	chr15	98934433	98931436	-	4	1600	44242	114129	ENSMUSG00000023004.8	ENSMUST00000077577.7	Tuba1b	Tuba1b-201	Known	Known	None	0.3499999940395355	None	None	None	None
m54284U_191213_120042/82379130/ccs	PacBio_Hippocampus_Rep2	mm10_ERCC_SIRV	chr3	152210044	152183985	-	3	2165	10018	382775	ENSMUSG00000028035.13	ENCODEMT000382775	Dnajb4	ENCODEMT000382775	Known	NIC	None	0.20000000298023224	None	None	None	None
m54284U_191212_053548/31261411/ccs	PacBio_Hippocampus_Rep1	mm10_ERCC_SIRV	chr5	109923505	109943936	+	5	2266	76036	382977	ENCODEMG000076036	ENCODEMT000382977	ENCODEMG000076036	ENCODEMT000382977	Intergenic	NIC	None	0.15000000596046448	None	None	None	None
m54284U_191213_120042/20777619/ccs	PacBio_Hippocampus_Rep2	mm10_ERCC_SIRV	chr1	152766668	152775260	+	4	1451	2491	6018	ENSMUSG00000008475.13	ENSMUST00000077755.10	Arpc5	Arpc5-201	Known	Known	None	0.6000000238418579	None	None	None	None
m54284U_191213_120042/85395788/ccs	PacBio_Hippocampus_Rep2	mm10_ERCC_SIRV	chr7	96951547	97063489	+	14	2180	22579	382847	ENSMUSG00000018995.12	ENCODEMT000382847	Nars2	ENCODEMT000382847	Known	NIC	None	0.550000011920929	None	None	None	None
m54284U_191107_221739/35654174/ccs	PacBio_Cortex_Rep1	mm10_ERCC_SIRV	chr6	124814157	124810716	-	7	1338	18734	49194	ENSMUSG00000023456.15	ENSMUST00000172132.8	Tpi1	Tpi1-205	Known	Known	None	0.20000000298023224	None	None	None	None
m54284U_191213_120042/107217291/ccs	PacBio_Hippocampus_Rep2	mm10_ERCC_SIRV	chr2	32922566	32925263	+	4	2101	4255	383063	ENSMUSG00000026796.16	ENCODEMT000383063	Fam129b	ENCODEMT000383063	Known	ISM	Suffix	0.10000000149011612	None	None	None	None
m54284U_191109_043049/50921707/ccs	PacBio_Cortex_Rep2	mm10_ERCC_SIRV	chr14	37135262	37120824	-	9	2466	40837	105854	ENSMUSG00000041028.16	ENSMUST00000165649.3	Ghitm	Ghitm-202	Known	Known	None	0.20000000298023224	None	None	None	None
m54284U_191109_043049/27984193/ccs	PacBio_Cortex_Rep2	mm10_ERCC_SIRV	chr17	74395622	74423661	+	14	1574	48143	125829	ENSMUSG00000024069.14	ENSMUST00000024870.8	Slc30a6	Slc30a6-201	Known	Known	None	0.25	None	None	None	None
m54284U_191107_221739/156959054/ccs	PacBio_Cortex_Rep1	mm10_ERCC_SIRV	chr9	62536727	62419494	-	12	3291	28012	73368	ENSMUSG00000041729.15	ENSMUST00000048043.11	Coro2b	Coro2b-201	Known	Known	None	0.3499999940395355	None	None	None	None
m54284U_191109_043049/69992527/ccs	PacBio_Cortex_Rep2	mm10_ERCC_SIRV	chr11	71019956	71027368	+	3	2655	33502	88124	ENSMUSG00000040599.13	ENSMUST00000048807.11	Mis12	Mis12-201	Known	Known	None	0.20000000298023224	None	None	None	None
m54284U_191212_053548/45549225/ccs	PacBio_Hippocampus_Rep1	mm10_ERCC_SIRV	chr5	109923505	109944191	+	5	2521	76036	382977	ENCODEMG000076036	ENCODEMT000382977	ENCODEMG000076036	ENCODEMT000382977	Intergenic	NIC	None	0.8500000238418579	None	None	None	None
m54284U_191109_043049/50923040/ccs	PacBio_Cortex_Rep2	mm10_ERCC_SIRV	chr14	37133697	37120824	-	8	2294	40837	378515	ENSMUSG00000041028.16	ENCODEMT000378515	Ghitm	ENCODEMT000378515	Known	ISM	Suffix	0.20000000298023224	None	None	None	None
m54284U_191213_120042/136841661/ccs	PacBio_Hippocampus_Rep2	mm10_ERCC_SIRV	chr3	152210054	152183985	-	4	2427	10018	26061	ENSMUSG00000028035.13	ENSMUST00000144950.7	Dnajb4	Dnajb4-204	Known	Known	None	0.20000000298023224	None	None	None	None
m54284U_191107_221739/170329225/ccs	PacBio_Cortex_Rep1	mm10_ERCC_SIRV	chr15	98934433	98931436	-	4	1600	44242	114129	ENSMUSG00000023004.8	ENSMUST00000077577.7	Tuba1b	Tuba1b-201	Known	Known	None	0.3499999940395355	None	None	None	None
m54284U_191212_053548/125306811/ccs	PacBio_Hippocampus_Rep1	mm10_ERCC_SIRV	chr2	32926556	32922880	-	1	3677	4256	383066	ENSMUSG00000026792.16	ENCODEMT000383066	Lrsam1	ENCODEMT000383066	Known	Genomic	None	0.25	None	None	None	None
m54284U_191213_120042/90048496/ccs	PacBio_Hippocampus_Rep2	mm10_ERCC_SIRV	chr7	96951544	97063487	+	14	2468	22579	58491	ENSMUSG00000018995.12	ENSMUST00000044466.11	Nars2	Nars2-201	Known	Known	None	0.5	None	None	None	None
m54284U_191109_043049/38864563/ccs	PacBio_Cortex_Rep2	mm10_ERCC_SIRV	chr17	74395622	74423662	+	14	1575	48143	125829	ENSMUSG00000024069.14	ENSMUST00000024870.8	Slc30a6	Slc30a6-201	Known	Known	None	0.25	None	None	None	None
m54284U_191109_043049/50989480/ccs	PacBio_Cortex_Rep2	mm10_ERCC_SIRV	chr14	37135292	37120824	-	9	2496	40837	105854	ENSMUSG00000041028.16	ENSMUST00000165649.3	Ghitm	Ghitm-202	Known	Known	None	0.20000000298023224	None	None	None	None
m54284U_191107_221739/170788930/ccs	PacBio_Cortex_Rep1	mm10_ERCC_SIRV	chr9	62536817	62419494	-	12	3381	28012	73368	ENSMUSG00000041729.15	ENSMUST00000048043.11	Coro2b	Coro2b-201	Known	Known	None	0.3499999940395355	None	None	None	None
m54284U_191212_053548/53936556/ccs	PacBio_Hippocampus_Rep1	mm10_ERCC_SIRV	chr5	109923666	109943922	+	5	2511	76036	382969	ENCODEMG000076036	ENCODEMT000382969	ENCODEMG000076036	ENCODEMT000382969	Intergenic	NIC	None	0.6499999761581421	None	None	None	None
m54284U_191213_120042/24445316/ccs	PacBio_Hippocampus_Rep2	mm10_ERCC_SIRV	chr1	152766668	152775574	+	4	1765	2491	6018	ENSMUSG00000008475.13	ENSMUST00000077755.10	Arpc5	Arpc5-201	Known	Known	None	0.30000001192092896	None	None	None	None
m54284U_191213_120042/147063124/ccs	PacBio_Hippocampus_Rep2	mm10_ERCC_SIRV	chr3	152210025	152183985	-	4	2398	10018	26061	ENSMUSG00000028035.13	ENSMUST00000144950.7	Dnajb4	Dnajb4-204	Known	Known	None	0.20000000298023224	None	None	None	None
m54284U_191109_043049/63834526/ccs	PacBio_Cortex_Rep2	mm10_ERCC_SIRV	chr17	74395622	74423663	+	14	1576	48143	125829	ENSMUSG00000024069.14	ENSMUST00000024870.8	Slc30a6	Slc30a6-201	Known	Known	None	0.25	None	None	None	None
m54284U_191109_043049/51381008/ccs	PacBio_Cortex_Rep2	mm10_ERCC_SIRV	chr14	37135315	37120824	-	9	2519	40837	105854	ENSMUSG00000041028.16	ENSMUST00000165649.3	Ghitm	Ghitm-202	Known	Known	None	0.20000000298023224	None	None	None	None
m54284U_191107_221739/35718198/ccs	PacBio_Cortex_Rep1	mm10_ERCC_SIRV	chr6	124814157	124810716	-	7	1338	18734	49194	ENSMUSG00000023456.15	ENSMUST00000172132.8	Tpi1	Tpi1-205	Known	Known	None	0.20000000298023224	None	None	None	None
m54284U_191109_043049/84017885/ccs	PacBio_Cortex_Rep2	mm10_ERCC_SIRV	chr17	74395622	74423671	+	15	1751	48143	383067	ENSMUSG00000024069.14	ENCODEMT000383067	Slc30a6	ENCODEMT000383067	Known	NNC	None	0.10000000149011612	None	None	None	None
m54284U_191107_221739/170330164/ccs	PacBio_Cortex_Rep1	mm10_ERCC_SIRV	chr15	98934436	98931436	-	4	1603	44242	114129	ENSMUSG00000023004.8	ENSMUST00000077577.7	Tuba1b	Tuba1b-201	Known	Known	None	0.3499999940395355	None	None	None	None
m54284U_191107_221739/5113849/ccs	PacBio_Cortex_Rep1	mm10_ERCC_SIRV	chr2	32922881	32925251	+	3	2016	4255	383068	ENSMUSG00000026796.16	ENCODEMT000383068	Fam129b	ENCODEMT000383068	Known	ISM	Suffix	0.10000000149011612	None	None	None	None
m54284U_191213_120042/108725753/ccs	PacBio_Hippocampus_Rep2	mm10_ERCC_SIRV	chr7	96951544	97063486	+	14	2467	22579	58491	ENSMUSG00000018995.12	ENSMUST00000044466.11	Nars2	Nars2-201	Known	Known	None	0.5	None	None	None	None
m54284U_191212_053548/99027257/ccs	PacBio_Hippocampus_Rep1	mm10_ERCC_SIRV	chr5	109923505	109944189	+	5	2519	76036	382977	ENCODEMG000076036	ENCODEMT000382977	ENCODEMG000076036	ENCODEMT000382977	Intergenic	NIC	None	0.800000011920929	None	None	None	None
m54284U_191109_043049/51642887/ccs	PacBio_Cortex_Rep2	mm10_ERCC_SIRV	chr14	37135292	37120824	-	9	2496	40837	105854	ENSMUSG00000041028.16	ENSMUST00000165649.3	Ghitm	Ghitm-202	Known	Known	None	0.20000000298023224	None	None	None	None
m54284U_191109_043049/590172/ccs	PacBio_Cortex_Rep2	mm10_ERCC_SIRV	chr9	62536762	62419494	-	12	3326	28012	73368	ENSMUSG00000041729.15	ENSMUST00000048043.11	Coro2b	Coro2b-201	Known	Known	None	0.3499999940395355	None	None	None	None
m54284U_191213_120042/158466830/ccs	PacBio_Hippocampus_Rep2	mm10_ERCC_SIRV	chr3	152210050	152183985	-	4	2423	10018	26061	ENSMUSG00000028035.13	ENSMUST00000144950.7	Dnajb4	Dnajb4-204	Known	Known	None	0.20000000298023224	None	None	None	None
m54284U_191213_120042/167380676/ccs	PacBio_Hippocampus_Rep2	mm10_ERCC_SIRV	chr11	71020150	71027389	+	3	2819	33502	382428	ENSMUSG00000040599.13	ENCODEMT000382428	Mis12	ENCODEMT000382428	Known	NNC	None	0.30000001192092896	None	None	None	None
m54284U_191109_043049/88803331/ccs	PacBio_Cortex_Rep2	mm10_ERCC_SIRV	chr17	74395622	74424007	+	14	1920	48143	125829	ENSMUSG00000024069.14	ENSMUST00000024870.8	Slc30a6	Slc30a6-201	Known	Known	None	0.30000001192092896	None	None	None	None
m54284U_191109_043049/51970075/ccs	PacBio_Cortex_Rep2	mm10_ERCC_SIRV	chr14	37135275	37120824	-	9	2479	40837	105854	ENSMUSG00000041028.16	ENSMUST00000165649.3	Ghitm	Ghitm-202	Known	Known	None	0.20000000298023224	None	None	None	None
m54284U_191213_120042/118294895/ccs	PacBio_Hippocampus_Rep2	mm10_ERCC_SIRV	chr7	96951544	97063486	+	14	2467	22579	58491	ENSMUSG00000018995.12	ENSMUST00000044466.11	Nars2	Nars2-201	Known	Known	None	0.5	None	None	None	None
m54284U_191212_053548/112200480/ccs	PacBio_Hippocampus_Rep1	mm10_ERCC_SIRV	chr5	109923505	109943091	+	5	1424	76036	382977	ENCODEMG000076036	ENCODEMT000382977	ENCODEMG000076036	ENCODEMT000382977	Intergenic	NIC	None	0.44999998807907104	None	None	None	None
m54284U_191107_221739/170460610/ccs	PacBio_Cortex_Rep1	mm10_ERCC_SIRV	chr15	98934436	98931436	-	4	1603	44242	114129	ENSMUSG00000023004.8	ENSMUST00000077577.7	Tuba1b	Tuba1b-201	Known	Known	None	0.3499999940395355	None	None	None	None
m54284U_191107_221739/18810441/ccs	PacBio_Cortex_Rep1	mm10_ERCC_SIRV	chr2	32922880	32925256	+	3	1994	4255	383068	ENSMUSG00000026796.16	ENCODEMT000383068	Fam129b	ENCODEMT000383068	Known	ISM	Suffix	0.10000000149011612	None	None	None	None
m54284U_191213_120042/121569840/ccs	PacBio_Hippocampus_Rep2	mm10_ERCC_SIRV	chr7	96951544	97063486	+	12	2251	22579	383069	ENSMUSG00000018995.12	ENCODEMT000383069	Nars2	ENCODEMT000383069	Known	NIC	None	0.5	None	None	None	None
m54284U_191109_043049/52365365/ccs	PacBio_Cortex_Rep2	mm10_ERCC_SIRV	chr14	37135254	37120824	-	9	2458	40837	105854	ENSMUSG00000041028.16	ENSMUST00000165649.3	Ghitm	Ghitm-202	Known	Known	None	0.20000000298023224	None	None	None	None
m54284U_191213_120042/29361090/ccs	PacBio_Hippocampus_Rep2	mm10_ERCC_SIRV	chr1	152766668	152775575	+	4	1766	2491	6018	ENSMUSG00000008475.13	ENSMUST00000077755.10	Arpc5	Arpc5-201	Known	Known	None	0.30000001192092896	None	None	None	None
m54284U_191109_043049/93192700/ccs	PacBio_Cortex_Rep2	mm10_ERCC_SIRV	chr17	74395622	74424001	+	14	1914	48143	125829	ENSMUSG00000024069.14	ENSMUST00000024870.8	Slc30a6	Slc30a6-201	Known	Known	None	0.25	None	None	None	None
m54284U_191107_221739/35782882/ccs	PacBio_Cortex_Rep1	mm10_ERCC_SIRV	chr6	124814154	124810716	-	7	1335	18734	49194	ENSMUSG00000023456.15	ENSMUST00000172132.8	Tpi1	Tpi1-205	Known	Known	None	0.20000000298023224	None	None	None	None
m54284U_191213_120042/166201653/ccs	PacBio_Hippocampus_Rep2	mm10_ERCC_SIRV	chr3	152210047	152183985	-	4	2420	10018	26061	ENSMUSG00000028035.13	ENSMUST00000144950.7	Dnajb4	Dnajb4-204	Known	Known	None	0.20000000298023224	None	None	None	None
m54284U_191109_043049/3606222/ccs	PacBio_Cortex_Rep2	mm10_ERCC_SIRV	chr9	62536940	62419494	-	12	3504	28012	73368	ENSMUSG00000041729.15	ENSMUST00000048043.11	Coro2b	Coro2b-201	Known	Known	None	0.3499999940395355	None	None	None	None
m54284U_191213_120042/6816042/ccs	PacBio_Hippocampus_Rep2	mm10_ERCC_SIRV	chr5	109923648	109943933	+	4	2166	15015	39028	ENSMUSG00000090015.8	ENSMUST00000112544.7	Gm15446	Gm15446-201	Known	Known	None	0.15000000596046448	None	None	None	None
m54284U_191109_043049/52562394/ccs	PacBio_Cortex_Rep2	mm10_ERCC_SIRV	chr14	37126062	37120824	-	3	1704	40837	378537	ENSMUSG00000041028.16	ENCODEMT000378537	Ghitm	ENCODEMT000378537	Known	ISM	Suffix	0.20000000298023224	None	None	None	None
m54284U_191212_053548/89719310/ccs	PacBio_Hippocampus_Rep1	mm10_ERCC_SIRV	chr2	32923047	32925252	+	2	1934	4255	383070	ENSMUSG00000026796.16	ENCODEMT000383070	Fam129b	ENCODEMT000383070	Known	ISM	Suffix	0.10000000149011612	None	None	None	None
m54284U_191109_043049/113443885/ccs	PacBio_Cortex_Rep2	mm10_ERCC_SIRV	chr17	74395622	74424007	+	14	1920	48143	125829	ENSMUSG00000024069.14	ENSMUST00000024870.8	Slc30a6	Slc30a6-201	Known	Known	None	0.30000001192092896	None	None	None	None
m54284U_191213_120042/145359589/ccs	PacBio_Hippocampus_Rep2	mm10_ERCC_SIRV	chr7	96951544	97063495	+	14	2476	22579	58491	ENSMUSG00000018995.12	ENSMUST00000044466.11	Nars2	Nars2-201	Known	Known	None	0.44999998807907104	None	None	None	None
m54284U_191107_221739/170656286/ccs	PacBio_Cortex_Rep1	mm10_ERCC_SIRV	chr15	98934437	98931436	-	4	1604	44242	114129	ENSMUSG00000023004.8	ENSMUST00000077577.7	Tuba1b	Tuba1b-201	Known	Known	None	0.3499999940395355	None	None	None	None
m54284U_191109_043049/53084621/ccs	PacBio_Cortex_Rep2	mm10_ERCC_SIRV	chr14	37135279	37120824	-	9	2483	40837	105854	ENSMUSG00000041028.16	ENSMUST00000165649.3	Ghitm	Ghitm-202	Known	Known	None	0.20000000298023224	None	None	None	None
m54284U_191107_221739/37553755/ccs	PacBio_Cortex_Rep1	mm10_ERCC_SIRV	chr3	152210063	152183986	-	4	2435	10018	26061	ENSMUSG00000028035.13	ENSMUST00000144950.7	Dnajb4	Dnajb4-204	Known	Known	None	0.15000000596046448	None	None	None	None
m54284U_191109_043049/11273846/ccs	PacBio_Cortex_Rep2	mm10_ERCC_SIRV	chr9	62536894	62419492	-	12	3282	28012	383053	ENSMUSG00000041729.15	ENCODEMT000383053	Coro2b	ENCODEMT000383053	Known	NNC	None	0.3499999940395355	None	None	None	None
m54284U_191107_221739/128386574/ccs	PacBio_Cortex_Rep1	mm10_ERCC_SIRV	chr11	71020501	71027367	+	3	2446	33502	382428	ENSMUSG00000040599.13	ENCODEMT000382428	Mis12	ENCODEMT000382428	Known	NNC	None	0.5	None	None	None	None
m54284U_191213_120042/11208218/ccs	PacBio_Hippocampus_Rep2	mm10_ERCC_SIRV	chr5	109923505	109944171	+	5	2501	76036	382977	ENCODEMG000076036	ENCODEMT000382977	ENCODEMG000076036	ENCODEMT000382977	Intergenic	NIC	None	0.6000000238418579	None	None	None	None
m54284U_191109_043049/137627613/ccs	PacBio_Cortex_Rep2	mm10_ERCC_SIRV	chr17	74395622	74423661	+	14	1574	48143	125829	ENSMUSG00000024069.14	ENSMUST00000024870.8	Slc30a6	Slc30a6-201	Known	Known	None	0.25	None	None	None	None
m54284U_191109_043049/19399653/ccs	PacBio_Cortex_Rep2	mm10_ERCC_SIRV	chr9	62536791	62419494	-	13	2051	28012	383071	ENSMUSG00000041729.15	ENCODEMT000383071	Coro2b	ENCODEMT000383071	Known	NNC	None	0.3499999940395355	None	None	None	None
m54284U_191109_043049/53739744/ccs	PacBio_Cortex_Rep2	mm10_ERCC_SIRV	chr14	37135297	37120824	-	9	2501	40837	105854	ENSMUSG00000041028.16	ENSMUST00000165649.3	Ghitm	Ghitm-202	Known	Known	None	0.20000000298023224	None	None	None	None
m54284U_191213_120042/88605444/ccs	PacBio_Hippocampus_Rep2	mm10_ERCC_SIRV	chr1	152766668	152775579	+	4	1770	2491	6018	ENSMUSG00000008475.13	ENSMUST00000077755.10	Arpc5	Arpc5-201	Known	Known	None	0.30000001192092896	None	None	None	None
m54284U_191107_221739/35783552/ccs	PacBio_Cortex_Rep1	mm10_ERCC_SIRV	chr6	124814158	124810716	-	7	1339	18734	49194	ENSMUSG00000023456.15	ENSMUST00000172132.8	Tpi1	Tpi1-205	Known	Known	None	0.20000000298023224	None	None	None	None
m54284U_191213_120042/147589630/ccs	PacBio_Hippocampus_Rep2	mm10_ERCC_SIRV	chr7	96951555	97063495	+	14	2537	22579	382816	ENSMUSG00000018995.12	ENCODEMT000382816	Nars2	ENCODEMT000382816	Known	NIC	None	0.44999998807907104	None	None	None	None
m54284U_191213_120042/95619704/ccs	PacBio_Hippocampus_Rep2	mm10_ERCC_SIRV	chr2	32923128	32925255	+	2	1854	4255	383070	ENSMUSG00000026796.16	ENCODEMT000383070	Fam129b	ENCODEMT000383070	Known	ISM	Suffix	0.10000000149011612	None	None	None	None
m54284U_191107_221739/170657042/ccs	PacBio_Cortex_Rep1	mm10_ERCC_SIRV	chr15	98934437	98931436	-	4	1604	44242	114129	ENSMUSG00000023004.8	ENSMUST00000077577.7	Tuba1b	Tuba1b-201	Known	Known	None	0.3499999940395355	None	None	None	None
m54284U_191109_043049/108725058/ccs	PacBio_Cortex_Rep2	mm10_ERCC_SIRV	chr3	152210107	152183986	-	3	2227	10018	382775	ENSMUSG00000028035.13	ENCODEMT000382775	Dnajb4	ENCODEMT000382775	Known	NIC	None	0.15000000596046448	None	None	None	None
m54284U_191109_043049/54134348/ccs	PacBio_Cortex_Rep2	mm10_ERCC_SIRV	chr14	37135157	37120824	-	9	2591	40837	105855	ENSMUSG00000041028.16	ENSMUST00000042564.16	Ghitm	Ghitm-201	Known	Known	None	0.20000000298023224	None	None	None	None
m54284U_191213_120042/62652549/ccs	PacBio_Hippocampus_Rep2	mm10_ERCC_SIRV	chr5	109923666	109943682	+	5	2271	76036	382969	ENCODEMG000076036	ENCODEMT000382969	ENCODEMG000076036	ENCODEMT000382969	Intergenic	NIC	None	0.20000000298023224	None	None	None	None
m54284U_191109_043049/164037261/ccs	PacBio_Cortex_Rep2	mm10_ERCC_SIRV	chr17	74395622	74423663	+	14	1576	48143	125829	ENSMUSG00000024069.14	ENSMUST00000024870.8	Slc30a6	Slc30a6-201	Known	Known	None	0.25	None	None	None	None
m54284U_191107_221739/170722287/ccs	PacBio_Cortex_Rep1	mm10_ERCC_SIRV	chr15	98932297	98931425	-	1	807	44242	378493	ENSMUSG00000023004.8	ENCODEMT000378493	Tuba1b	ENCODEMT000378493	Known	ISM	None	0.3499999940395355	None	None	None	None
m54284U_191109_043049/55116348/ccs	PacBio_Cortex_Rep2	mm10_ERCC_SIRV	chr14	37135211	37120824	-	9	2628	40837	105855	ENSMUSG00000041028.16	ENSMUST00000042564.16	Ghitm	Ghitm-201	Known	Known	None	0.20000000298023224	None	None	None	None
m54284U_191213_120042/147916092/ccs	PacBio_Hippocampus_Rep2	mm10_ERCC_SIRV	chr7	96951544	97063495	+	14	2476	22579	58491	ENSMUSG00000018995.12	ENSMUST00000044466.11	Nars2	Nars2-201	Known	Known	None	0.44999998807907104	None	None	None	None
m54284U_191109_043049/27265372/ccs	PacBio_Cortex_Rep2	mm10_ERCC_SIRV	chr9	62536791	62419494	-	12	3355	28012	73368	ENSMUSG00000041729.15	ENSMUST00000048043.11	Coro2b	Coro2b-201	Known	Known	None	0.3499999940395355	None	None	None	None
m54284U_191109_043049/176162047/ccs	PacBio_Cortex_Rep2	mm10_ERCC_SIRV	chr17	74395628	74423663	+	14	1571	48143	383035	ENSMUSG00000024069.14	ENCODEMT000383035	Slc30a6	ENCODEMT000383035	Known	NIC	None	0.25	None	None	None	None
m54284U_191212_053548/15075932/ccs	PacBio_Hippocampus_Rep1	mm10_ERCC_SIRV	chr2	32923137	32925253	+	2	1843	4255	383070	ENSMUSG00000026796.16	ENCODEMT000383070	Fam129b	ENCODEMT000383070	Known	ISM	Suffix	0.10000000149011612	None	None	None	None
m54284U_191212_053548/53806159/ccs	PacBio_Hippocampus_Rep1	mm10_ERCC_SIRV	chr3	152210022	152183986	-	4	2468	10018	382779	ENSMUSG00000028035.13	ENCODEMT000382779	Dnajb4	ENCODEMT000382779	Known	NIC	None	0.15000000596046448	None	None	None	None
m54284U_191213_120042/64226692/ccs	PacBio_Hippocampus_Rep2	mm10_ERCC_SIRV	chr5	109923648	109944175	+	4	2408	15015	39028	ENSMUSG00000090015.8	ENSMUST00000112544.7	Gm15446	Gm15446-201	Known	Known	None	0.6499999761581421	None	None	None	None
m54284U_191109_043049/56690016/ccs	PacBio_Cortex_Rep2	mm10_ERCC_SIRV	chr14	37135157	37120824	-	9	2591	40837	105855	ENSMUSG00000041028.16	ENSMUST00000042564.16	Ghitm	Ghitm-201	Known	Known	None	0.20000000298023224	None	None	None	None
m54284U_191107_221739/170723725/ccs	PacBio_Cortex_Rep1	mm10_ERCC_SIRV	chr15	98934433	98931436	-	4	1600	44242	114129	ENSMUSG00000023004.8	ENSMUST00000077577.7	Tuba1b	Tuba1b-201	Known	Known	None	0.3499999940395355	None	None	None	None
m54284U_191107_221739/35784830/ccs	PacBio_Cortex_Rep1	mm10_ERCC_SIRV	chr6	124814158	124810716	-	7	1339	18734	49194	ENSMUSG00000023456.15	ENSMUST00000172132.8	Tpi1	Tpi1-205	Known	Known	None	0.20000000298023224	None	None	None	None
m54284U_191212_053548/46923811/ccs	PacBio_Hippocampus_Rep1	mm10_ERCC_SIRV	chr11	71024575	71027352	+	2	2380	33502	383072	ENSMUSG00000040599.13	ENCODEMT000383072	Mis12	ENCODEMT000383072	Known	ISM	Suffix	0.5	None	None	None	None
m54284U_191213_120042/95552373/ccs	PacBio_Hippocampus_Rep2	mm10_ERCC_SIRV	chr1	152766668	152775575	+	4	1766	2491	6018	ENSMUSG00000008475.13	ENSMUST00000077755.10	Arpc5	Arpc5-201	Known	Known	None	0.30000001192092896	None	None	None	None
m54284U_191212_053548/18221181/ccs	PacBio_Hippocampus_Rep1	mm10_ERCC_SIRV	chr17	74395622	74423661	+	14	1574	48143	125829	ENSMUSG00000024069.14	ENSMUST00000024870.8	Slc30a6	Slc30a6-201	Known	Known	None	0.25	None	None	None	None
m54284U_191213_120042/154995264/ccs	PacBio_Hippocampus_Rep2	mm10_ERCC_SIRV	chr7	96951544	97063259	+	14	2240	22579	58491	ENSMUSG00000018995.12	ENSMUST00000044466.11	Nars2	Nars2-201	Known	Known	None	0.4000000059604645	None	None	None	None
m54284U_191109_043049/56820173/ccs	PacBio_Cortex_Rep2	mm10_ERCC_SIRV	chr14	37135266	37120824	-	9	2470	40837	105854	ENSMUSG00000041028.16	ENSMUST00000165649.3	Ghitm	Ghitm-202	Known	Known	None	0.20000000298023224	None	None	None	None
m54284U_191109_043049/27526324/ccs	PacBio_Cortex_Rep2	mm10_ERCC_SIRV	chr9	62536791	62419494	-	12	3355	28012	73368	ENSMUSG00000041729.15	ENSMUST00000048043.11	Coro2b	Coro2b-201	Known	Known	None	0.3499999940395355	None	None	None	None
m54284U_191213_120042/65866181/ccs	PacBio_Hippocampus_Rep2	mm10_ERCC_SIRV	chr5	109923505	109943935	+	5	2265	76036	382977	ENCODEMG000076036	ENCODEMT000382977	ENCODEMG000076036	ENCODEMT000382977	Intergenic	NIC	None	0.20000000298023224	None	None	None	None
m54284U_191107_221739/76153037/ccs	PacBio_Cortex_Rep1	mm10_ERCC_SIRV	chr3	152210046	152183987	-	4	2417	10018	26061	ENSMUSG00000028035.13	ENSMUST00000144950.7	Dnajb4	Dnajb4-204	Known	Known	None	0.20000000298023224	None	None	None	None
m54284U_191212_053548/107086839/ccs	PacBio_Hippocampus_Rep1	mm10_ERCC_SIRV	chr2	32923526	32925253	+	1	1728	4255	383073	ENSMUSG00000026796.16	ENCODEMT000383073	Fam129b	ENCODEMT000383073	Known	ISM	None	0.10000000149011612	None	None	None	None
m54284U_191109_043049/57083825/ccs	PacBio_Cortex_Rep2	mm10_ERCC_SIRV	chr14	37135297	37120824	-	9	2501	40837	105854	ENSMUSG00000041028.16	ENSMUST00000165649.3	Ghitm	Ghitm-202	Known	Known	None	0.20000000298023224	None	None	None	None
m54284U_191107_221739/100207311/ccs	PacBio_Cortex_Rep1	mm10_ERCC_SIRV	chr2	32923447	32925246	+	1	1704	4255	383073	ENSMUSG00000026796.16	ENCODEMT000383073	Fam129b	ENCODEMT000383073	Known	ISM	None	0.25	None	None	None	None
m54284U_191212_053548/24971679/ccs	PacBio_Hippocampus_Rep1	mm10_ERCC_SIRV	chr17	74395622	74423662	+	14	1575	48143	125829	ENSMUSG00000024069.14	ENSMUST00000024870.8	Slc30a6	Slc30a6-201	Known	Known	None	0.25	None	None	None	None
m54284U_191107_221739/170854259/ccs	PacBio_Cortex_Rep1	mm10_ERCC_SIRV	chr15	98934437	98931436	-	4	1604	44242	114129	ENSMUSG00000023004.8	ENSMUST00000077577.7	Tuba1b	Tuba1b-201	Known	Known	None	0.3499999940395355	None	None	None	None
m54284U_191213_120042/25888101/ccs	PacBio_Hippocampus_Rep2	mm10_ERCC_SIRV	chr2	32923449	32925254	+	1	1710	4255	383073	ENSMUSG00000026796.16	ENCODEMT000383073	Fam129b	ENCODEMT000383073	Known	ISM	None	0.10000000149011612	None	None	None	None
m54284U_191213_120042/159648115/ccs	PacBio_Hippocampus_Rep2	mm10_ERCC_SIRV	chr7	96951544	97063486	+	14	2467	22579	58491	ENSMUSG00000018995.12	ENSMUST00000044466.11	Nars2	Nars2-201	Known	Known	None	0.5	None	None	None	None
m54284U_191213_120042/66390048/ccs	PacBio_Hippocampus_Rep2	mm10_ERCC_SIRV	chr5	109923666	109943682	+	5	2271	76036	382969	ENCODEMG000076036	ENCODEMT000382969	ENCODEMG000076036	ENCODEMT000382969	Intergenic	NIC	None	0.20000000298023224	None	None	None	None
m54284U_191109_043049/57869998/ccs	PacBio_Cortex_Rep2	mm10_ERCC_SIRV	chr14	37135217	37120824	-	9	2421	40837	105854	ENSMUSG00000041028.16	ENSMUST00000165649.3	Ghitm	Ghitm-202	Known	Known	None	0.20000000298023224	None	None	None	None
m54284U_191109_043049/160040387/ccs	PacBio_Cortex_Rep2	mm10_ERCC_SIRV	chr3	152193820	152183987	-	3	2407	10018	26060	ENSMUSG00000028035.13	ENSMUST00000050073.12	Dnajb4	Dnajb4-202	Known	Known	None	0.20000000298023224	None	None	None	None
m54284U_191107_221739/46138847/ccs	PacBio_Cortex_Rep1	mm10_ERCC_SIRV	chr2	32923472	32925247	+	1	1680	4255	383073	ENSMUSG00000026796.16	ENCODEMT000383073	Fam129b	ENCODEMT000383073	Known	ISM	None	0.25	None	None	None	None
m54284U_191109_043049/28051865/ccs	PacBio_Cortex_Rep2	mm10_ERCC_SIRV	chr9	62536809	62419494	-	12	3373	28012	73368	ENSMUSG00000041729.15	ENSMUST00000048043.11	Coro2b	Coro2b-201	Known	Known	None	0.3499999940395355	None	None	None	None
m54284U_191107_221739/35848353/ccs	PacBio_Cortex_Rep1	mm10_ERCC_SIRV	chr6	124814166	124810716	-	7	1347	18734	49194	ENSMUSG00000023456.15	ENSMUST00000172132.8	Tpi1	Tpi1-205	Known	Known	None	0.20000000298023224	None	None	None	None
m54284U_191213_120042/35850244/ccs	PacBio_Hippocampus_Rep2	mm10_ERCC_SIRV	chr2	32923495	32925240	+	1	1661	4255	383073	ENSMUSG00000026796.16	ENCODEMT000383073	Fam129b	ENCODEMT000383073	Known	ISM	None	0.25	None	None	None	None
m54284U_191212_053548/84674001/ccs	PacBio_Hippocampus_Rep1	mm10_ERCC_SIRV	chr17	74395622	74423661	+	14	1574	48143	125829	ENSMUSG00000024069.14	ENSMUST00000024870.8	Slc30a6	Slc30a6-201	Known	Known	None	0.25	None	None	None	None
m54284U_191213_120042/118883488/ccs	PacBio_Hippocampus_Rep2	mm10_ERCC_SIRV	chr1	152766668	152775260	+	4	1451	2491	6018	ENSMUSG00000008475.13	ENSMUST00000077755.10	Arpc5	Arpc5-201	Known	Known	None	0.6000000238418579	None	None	None	None
m54284U_191107_221739/124651228/ccs	PacBio_Cortex_Rep1	mm10_ERCC_SIRV	chr2	32923586	32925252	+	1	1571	4255	383073	ENSMUSG00000026796.16	ENCODEMT000383073	Fam129b	ENCODEMT000383073	Known	ISM	None	0.10000000149011612	None	None	None	None
m54284U_191109_043049/57871112/ccs	PacBio_Cortex_Rep2	mm10_ERCC_SIRV	chr14	37135285	37120824	-	9	2489	40837	105854	ENSMUSG00000041028.16	ENSMUST00000165649.3	Ghitm	Ghitm-202	Known	Known	None	0.20000000298023224	None	None	None	None
m54284U_191213_120042/85786705/ccs	PacBio_Hippocampus_Rep2	mm10_ERCC_SIRV	chr5	109923666	109943925	+	5	2514	76036	382969	ENCODEMG000076036	ENCODEMT000382969	ENCODEMG000076036	ENCODEMT000382969	Intergenic	NIC	None	0.6499999761581421	None	None	None	None
m54284U_191213_120042/75303456/ccs	PacBio_Hippocampus_Rep2	mm10_ERCC_SIRV	chr2	32923589	32925246	+	1	1562	4255	383073	ENSMUSG00000026796.16	ENCODEMT000383073	Fam129b	ENCODEMT000383073	Known	ISM	None	0.25	None	None	None	None
m54284U_191107_221739/170854334/ccs	PacBio_Cortex_Rep1	mm10_ERCC_SIRV	chr15	98934437	98931436	-	4	1604	44242	114129	ENSMUSG00000023004.8	ENSMUST00000077577.7	Tuba1b	Tuba1b-201	Known	Known	None	0.3499999940395355	None	None	None	None
m54284U_191213_120042/166790884/ccs	PacBio_Hippocampus_Rep2	mm10_ERCC_SIRV	chr7	96951555	97063488	+	14	2530	22579	382816	ENSMUSG00000018995.12	ENCODEMT000382816	Nars2	ENCODEMT000382816	Known	NIC	None	0.550000011920929	None	None	None	None
m54284U_191107_221739/83232484/ccs	PacBio_Cortex_Rep1	mm10_ERCC_SIRV	chr2	32923673	32925254	+	1	1486	4255	383073	ENSMUSG00000026796.16	ENCODEMT000383073	Fam129b	ENCODEMT000383073	Known	ISM	None	0.10000000149011612	None	None	None	None
m54284U_191109_043049/161745116/ccs	PacBio_Cortex_Rep2	mm10_ERCC_SIRV	chr3	152210110	152183987	-	3	2223	10018	382775	ENSMUSG00000028035.13	ENCODEMT000382775	Dnajb4	ENCODEMT000382775	Known	NIC	None	0.20000000298023224	None	None	None	None
m54284U_191109_043049/58131469/ccs	PacBio_Cortex_Rep2	mm10_ERCC_SIRV	chr14	37135297	37120824	-	9	2501	40837	105854	ENSMUSG00000041028.16	ENSMUST00000165649.3	Ghitm	Ghitm-202	Known	Known	None	0.20000000298023224	None	None	None	None
m54284U_191212_053548/119605452/ccs	PacBio_Hippocampus_Rep1	mm10_ERCC_SIRV	chr17	74395622	74424007	+	14	1920	48143	125829	ENSMUSG00000024069.14	ENSMUST00000024870.8	Slc30a6	Slc30a6-201	Known	Known	None	0.30000001192092896	None	None	None	None
m54284U_191109_043049/24446415/ccs	PacBio_Cortex_Rep2	mm10_ERCC_SIRV	chr2	32924074	32925254	+	1	1085	4255	383073	ENSMUSG00000026796.16	ENCODEMT000383073	Fam129b	ENCODEMT000383073	Known	ISM	None	0.10000000149011612	None	None	None	None
m54284U_191213_120042/95094484/ccs	PacBio_Hippocampus_Rep2	mm10_ERCC_SIRV	chr11	71024616	71027370	+	2	2321	33502	383072	ENSMUSG00000040599.13	ENCODEMT000383072	Mis12	ENCODEMT000383072	Known	ISM	Suffix	0.550000011920929	None	None	None	None
m54284U_191109_043049/164563805/ccs	PacBio_Cortex_Rep2	mm10_ERCC_SIRV	chr2	32961598	32925214	-	25	3939	4256	383074	ENSMUSG00000026792.16	ENCODEMT000383074	Lrsam1	ENCODEMT000383074	Known	NIC	None	0.25	None	None	None	None
m54284U_191109_043049/29165390/ccs	PacBio_Cortex_Rep2	mm10_ERCC_SIRV	chr9	62535567	62419492	-	12	3557	28012	383055	ENSMUSG00000041729.15	ENCODEMT000383055	Coro2b	ENCODEMT000383055	Known	NNC	None	0.3499999940395355	None	None	None	None
m54284U_191213_120042/134874479/ccs	PacBio_Hippocampus_Rep2	mm10_ERCC_SIRV	chr5	109923505	109943939	+	5	2269	76036	382977	ENCODEMG000076036	ENCODEMT000382977	ENCODEMG000076036	ENCODEMT000382977	Intergenic	NIC	None	0.10000000149011612	None	None	None	None
m54284U_191109_043049/59180306/ccs	PacBio_Cortex_Rep2	mm10_ERCC_SIRV	chr14	37135193	37120824	-	9	2627	40837	105855	ENSMUSG00000041028.16	ENSMUST00000042564.16	Ghitm	Ghitm-201	Known	Known	None	0.20000000298023224	None	None	None	None
m54284U_191213_120042/172164939/ccs	PacBio_Hippocampus_Rep2	mm10_ERCC_SIRV	chr7	96951544	97063486	+	14	2679	22579	383075	ENSMUSG00000018995.12	ENCODEMT000383075	Nars2	ENCODEMT000383075	Known	NIC	None	0.5	None	None	None	None
m54284U_191212_053548/127273620/ccs	PacBio_Hippocampus_Rep1	mm10_ERCC_SIRV	chr17	74395622	74423661	+	14	1574	48143	125829	ENSMUSG00000024069.14	ENSMUST00000024870.8	Slc30a6	Slc30a6-201	Known	Known	None	0.25	None	None	None	None
m54284U_191107_221739/171049353/ccs	PacBio_Cortex_Rep1	mm10_ERCC_SIRV	chr15	98934437	98931436	-	4	1604	44242	114129	ENSMUSG00000023004.8	ENSMUST00000077577.7	Tuba1b	Tuba1b-201	Known	Known	None	0.3499999940395355	None	None	None	None
m54284U_191212_053548/63832162/ccs	PacBio_Hippocampus_Rep1	mm10_ERCC_SIRV	chr3	152193761	152183987	-	3	2348	10018	26060	ENSMUSG00000028035.13	ENSMUST00000050073.12	Dnajb4	Dnajb4-202	Known	Known	None	0.20000000298023224	None	None	None	None
m54284U_191107_221739/35913858/ccs	PacBio_Cortex_Rep1	mm10_ERCC_SIRV	chr6	124814157	124810716	-	7	1338	18734	49194	ENSMUSG00000023456.15	ENSMUST00000172132.8	Tpi1	Tpi1-205	Known	Known	None	0.20000000298023224	None	None	None	None
m54284U_191213_120042/56820025/ccs	PacBio_Hippocampus_Rep2	mm10_ERCC_SIRV	chr2	32961598	32925214	-	26	4020	4256	11072	ENSMUSG00000026792.16	ENSMUST00000113200.7	Lrsam1	Lrsam1-202	Known	Known	None	0.25	None	None	None	None
m54284U_191213_120042/131662050/ccs	PacBio_Hippocampus_Rep2	mm10_ERCC_SIRV	chr1	152766668	152775575	+	4	1766	2491	6018	ENSMUSG00000008475.13	ENSMUST00000077755.10	Arpc5	Arpc5-201	Known	Known	None	0.30000001192092896	None	None	None	None
m54284U_191109_043049/59377617/ccs	PacBio_Cortex_Rep2	mm10_ERCC_SIRV	chr14	37135132	37120824	-	9	2566	40837	105855	ENSMUSG00000041028.16	ENSMUST00000042564.16	Ghitm	Ghitm-201	Known	Known	None	0.20000000298023224	None	None	None	None
m54284U_191213_120042/135922069/ccs	PacBio_Hippocampus_Rep2	mm10_ERCC_SIRV	chr5	109923505	109943942	+	5	2272	76036	382977	ENCODEMG000076036	ENCODEMT000382977	ENCODEMG000076036	ENCODEMT000382977	Intergenic	NIC	None	0.10000000149011612	None	None	None	None
m54284U_191109_043049/32440408/ccs	PacBio_Cortex_Rep2	mm10_ERCC_SIRV	chr9	62536821	62419494	-	12	3385	28012	73368	ENSMUSG00000041729.15	ENSMUST00000048043.11	Coro2b	Coro2b-201	Known	Known	None	0.3499999940395355	None	None	None	None
m54284U_191213_120042/165217632/ccs	PacBio_Hippocampus_Rep2	mm10_ERCC_SIRV	chr2	32961613	32925214	-	26	4035	4256	11072	ENSMUSG00000026792.16	ENSMUST00000113200.7	Lrsam1	Lrsam1-202	Known	Known	None	0.25	None	None	None	None
m54284U_191109_043049/60621670/ccs	PacBio_Cortex_Rep2	mm10_ERCC_SIRV	chr14	37135289	37120824	-	9	2493	40837	105854	ENSMUSG00000041028.16	ENSMUST00000165649.3	Ghitm	Ghitm-202	Known	Known	None	0.20000000298023224	None	None	None	None
m54284U_191212_053548/129499178/ccs	PacBio_Hippocampus_Rep1	mm10_ERCC_SIRV	chr17	74395622	74424006	+	14	1919	48143	125829	ENSMUSG00000024069.14	ENSMUST00000024870.8	Slc30a6	Slc30a6-201	Known	Known	None	0.25	None	None	None	None
m54284U_191212_053548/144638757/ccs	PacBio_Hippocampus_Rep1	mm10_ERCC_SIRV	chr3	152210113	152183987	-	3	2226	10018	382775	ENSMUSG00000028035.13	ENCODEMT000382775	Dnajb4	ENCODEMT000382775	Known	NIC	None	0.20000000298023224	None	None	None	None
m54284U_191213_120042/135792788/ccs	PacBio_Hippocampus_Rep2	mm10_ERCC_SIRV	chr7	96951548	97063483	+	14	2460	22579	58491	ENSMUSG00000018995.12	ENSMUST00000044466.11	Nars2	Nars2-201	Known	Known	None	0.550000011920929	None	None	None	None
m54284U_191109_043049/29361252/ccs	PacBio_Cortex_Rep2	mm10_ERCC_SIRV	chr2	32961639	32925215	-	26	4053	4256	11072	ENSMUSG00000026792.16	ENSMUST00000113200.7	Lrsam1	Lrsam1-202	Known	Known	None	0.25	None	None	None	None
m54284U_191107_221739/171049795/ccs	PacBio_Cortex_Rep1	mm10_ERCC_SIRV	chr15	98934433	98931436	-	4	1600	44242	114129	ENSMUSG00000023004.8	ENSMUST00000077577.7	Tuba1b	Tuba1b-201	Known	Known	None	0.3499999940395355	None	None	None	None
m54284U_191109_043049/60623307/ccs	PacBio_Cortex_Rep2	mm10_ERCC_SIRV	chr14	37135253	37120824	-	9	2457	40837	105854	ENSMUSG00000041028.16	ENSMUST00000165649.3	Ghitm	Ghitm-202	Known	Known	None	0.20000000298023224	None	None	None	None
m54284U_191213_120042/158927466/ccs	PacBio_Hippocampus_Rep2	mm10_ERCC_SIRV	chr5	109923505	109943929	+	5	2259	76036	382977	ENCODEMG000076036	ENCODEMT000382977	ENCODEMG000076036	ENCODEMT000382977	Intergenic	NIC	None	0.20000000298023224	None	None	None	None
m54284U_191212_053548/130352848/ccs	PacBio_Hippocampus_Rep1	mm10_ERCC_SIRV	chr17	74395622	74424007	+	14	1920	48143	125829	ENSMUSG00000024069.14	ENSMUST00000024870.8	Slc30a6	Slc30a6-201	Known	Known	None	0.30000001192092896	None	None	None	None
m54284U_191213_120042/90767531/ccs	PacBio_Hippocampus_Rep2	mm10_ERCC_SIRV	chr2	32961613	32925215	-	25	4061	4256	383076	ENSMUSG00000026792.16	ENCODEMT000383076	Lrsam1	ENCODEMT000383076	Known	NIC	None	0.25	None	None	None	None
m54284U_191212_053548/162137784/ccs	PacBio_Hippocampus_Rep1	mm10_ERCC_SIRV	chr3	152210256	152183987	-	4	2701	10018	382779	ENSMUSG00000028035.13	ENCODEMT000382779	Dnajb4	ENCODEMT000382779	Known	NIC	None	0.20000000298023224	None	None	None	None
m54284U_191109_043049/36569660/ccs	PacBio_Cortex_Rep2	mm10_ERCC_SIRV	chr9	62536966	62419494	-	12	3530	28012	73368	ENSMUSG00000041729.15	ENSMUST00000048043.11	Coro2b	Coro2b-201	Known	Known	None	0.3499999940395355	None	None	None	None
m54284U_191109_043049/60753932/ccs	PacBio_Cortex_Rep2	mm10_ERCC_SIRV	chr14	37135302	37120824	-	9	2513	40837	105854	ENSMUSG00000041028.16	ENSMUST00000165649.3	Ghitm	Ghitm-202	Known	Known	None	0.20000000298023224	None	None	None	None
m54284U_191107_221739/86247569/ccs	PacBio_Cortex_Rep1	mm10_ERCC_SIRV	chr11	71025108	71027370	+	1	2263	33502	383077	ENSMUSG00000040599.13	ENCODEMT000383077	Mis12	ENCODEMT000383077	Known	ISM	None	0.30000001192092896	None	None	None	None
m54284U_191213_120042/148046223/ccs	PacBio_Hippocampus_Rep2	mm10_ERCC_SIRV	chr1	152766668	152775553	+	4	1744	2491	6018	ENSMUSG00000008475.13	ENSMUST00000077755.10	Arpc5	Arpc5-201	Known	Known	None	0.5	None	None	None	None
m54284U_191109_043049/96601988/ccs	PacBio_Cortex_Rep2	mm10_ERCC_SIRV	chr7	96951549	97063488	+	14	2470	22579	58491	ENSMUSG00000018995.12	ENSMUST00000044466.11	Nars2	Nars2-201	Known	Known	None	0.550000011920929	None	None	None	None
m54284U_191107_221739/35914333/ccs	PacBio_Cortex_Rep1	mm10_ERCC_SIRV	chr6	124814157	124810716	-	7	1338	18734	49194	ENSMUSG00000023456.15	ENSMUST00000172132.8	Tpi1	Tpi1-205	Known	Known	None	0.20000000298023224	None	None	None	None
m54284U_191212_053548/149291501/ccs	PacBio_Hippocampus_Rep1	mm10_ERCC_SIRV	chr17	74395622	74423663	+	14	1576	48143	125829	ENSMUSG00000024069.14	ENSMUST00000024870.8	Slc30a6	Slc30a6-201	Known	Known	None	0.25	None	None	None	None
m54284U_191107_221739/171050694/ccs	PacBio_Cortex_Rep1	mm10_ERCC_SIRV	chr15	98934437	98931436	-	4	1604	44242	114129	ENSMUSG00000023004.8	ENSMUST00000077577.7	Tuba1b	Tuba1b-201	Known	Known	None	0.3499999940395355	None	None	None	None
m54284U_191212_053548/179964683/ccs	PacBio_Hippocampus_Rep1	mm10_ERCC_SIRV	chr17	74395622	74423661	+	13	2512	48143	383078	ENSMUSG00000024069.14	ENCODEMT000383078	Slc30a6	ENCODEMT000383078	Known	NNC	None	0.25	None	None	None	None
m54284U_191109_043049/79888782/ccs	PacBio_Cortex_Rep2	mm10_ERCC_SIRV	chr11	71025129	71027352	+	1	2225	33502	383077	ENSMUSG00000040599.13	ENCODEMT000383077	Mis12	ENCODEMT000383077	Known	ISM	None	0.550000011920929	None	None	None	None
m54284U_191109_043049/117050171/ccs	PacBio_Cortex_Rep2	mm10_ERCC_SIRV	chr5	109923644	109943932	+	5	3253	76036	382964	ENCODEMG000076036	ENCODEMT000382964	ENCODEMG000076036	ENCODEMT000382964	Intergenic	NIC	None	0.20000000298023224	None	None	None	None
m54284U_191109_043049/61080889/ccs	PacBio_Cortex_Rep2	mm10_ERCC_SIRV	chr14	37135139	37120824	-	9	2573	40837	105855	ENSMUSG00000041028.16	ENSMUST00000042564.16	Ghitm	Ghitm-201	Known	Known	None	0.20000000298023224	None	None	None	None
m54284U_191213_120042/9701150/ccs	PacBio_Hippocampus_Rep2	mm10_ERCC_SIRV	chr3	152210022	152183987	-	4	2467	10018	382779	ENSMUSG00000028035.13	ENCODEMT000382779	Dnajb4	ENCODEMT000382779	Known	NIC	None	0.20000000298023224	None	None	None	None
m54284U_191109_043049/156043624/ccs	PacBio_Cortex_Rep2	mm10_ERCC_SIRV	chr11	71025129	71027351	+	1	2224	33502	383077	ENSMUSG00000040599.13	ENCODEMT000383077	Mis12	ENCODEMT000383077	Known	ISM	None	0.5	None	None	None	None
m54284U_191107_221739/16319526/ccs	PacBio_Cortex_Rep1	mm10_ERCC_SIRV	chr2	32933913	32925216	-	6	2244	4256	383079	ENSMUSG00000026792.16	ENCODEMT000383079	Lrsam1	ENCODEMT000383079	Known	ISM	Suffix	0.30000001192092896	None	None	None	None
m54284U_191109_043049/43845703/ccs	PacBio_Cortex_Rep2	mm10_ERCC_SIRV	chr9	62536814	62419494	-	12	3378	28012	73368	ENSMUSG00000041729.15	ENSMUST00000048043.11	Coro2b	Coro2b-201	Known	Known	None	0.3499999940395355	None	None	None	None
m54284U_191212_053548/3015330/ccs	PacBio_Hippocampus_Rep1	mm10_ERCC_SIRV	chr7	96951551	97063488	+	14	2462	22579	58491	ENSMUSG00000018995.12	ENSMUST00000044466.11	Nars2	Nars2-201	Known	Known	None	0.550000011920929	None	None	None	None
m54284U_191109_043049/61146857/ccs	PacBio_Cortex_Rep2	mm10_ERCC_SIRV	chr14	37135254	37120824	-	9	2458	40837	105854	ENSMUSG00000041028.16	ENSMUST00000165649.3	Ghitm	Ghitm-202	Known	Known	None	0.20000000298023224	None	None	None	None
m54284U_191109_043049/44370488/ccs	PacBio_Cortex_Rep2	mm10_ERCC_SIRV	chr9	62520281	62419494	-	12	3403	28012	383080	ENSMUSG00000041729.15	ENCODEMT000383080	Coro2b	ENCODEMT000383080	Known	NNC	None	0.3499999940395355	None	None	None	None
m54284U_191107_221739/60228335/ccs	PacBio_Cortex_Rep1	mm10_ERCC_SIRV	chr11	71025256	71027357	+	1	2103	33502	383077	ENSMUSG00000040599.13	ENCODEMT000383077	Mis12	ENCODEMT000383077	Known	ISM	None	0.4000000059604645	None	None	None	None
m54284U_191109_043049/142475747/ccs	PacBio_Cortex_Rep2	mm10_ERCC_SIRV	chr5	109923506	109943979	+	5	2308	76036	382977	ENCODEMG000076036	ENCODEMT000382977	ENCODEMG000076036	ENCODEMT000382977	Intergenic	NIC	None	0.550000011920929	None	None	None	None
m54284U_191109_043049/98568244/ccs	PacBio_Cortex_Rep2	mm10_ERCC_SIRV	chr11	71025271	71027349	+	1	2080	33502	383077	ENSMUSG00000040599.13	ENCODEMT000383077	Mis12	ENCODEMT000383077	Known	ISM	None	0.5	None	None	None	None
m54284U_191213_120042/5507461/ccs	PacBio_Hippocampus_Rep2	mm10_ERCC_SIRV	chr17	74395622	74424004	+	14	1917	48143	125829	ENSMUSG00000024069.14	ENSMUST00000024870.8	Slc30a6	Slc30a6-201	Known	Known	None	0.25	None	None	None	None
m54284U_191107_221739/171116674/ccs	PacBio_Cortex_Rep1	mm10_ERCC_SIRV	chr15	98934437	98931436	-	4	1604	44242	114129	ENSMUSG00000023004.8	ENSMUST00000077577.7	Tuba1b	Tuba1b-201	Known	Known	None	0.3499999940395355	None	None	None	None
m54284U_191107_221739/35980137/ccs	PacBio_Cortex_Rep1	mm10_ERCC_SIRV	chr6	124814173	124810716	-	7	1354	18734	49194	ENSMUSG00000023456.15	ENSMUST00000172132.8	Tpi1	Tpi1-205	Known	Known	None	0.20000000298023224	None	None	None	None
m54284U_191109_043049/61278912/ccs	PacBio_Cortex_Rep2	mm10_ERCC_SIRV	chr14	37135239	37120824	-	9	2443	40837	105854	ENSMUSG00000041028.16	ENSMUST00000165649.3	Ghitm	Ghitm-202	Known	Known	None	0.20000000298023224	None	None	None	None
m54284U_191213_120042/69142596/ccs	PacBio_Hippocampus_Rep2	mm10_ERCC_SIRV	chr3	152210099	152183987	-	3	2218	10018	382775	ENSMUSG00000028035.13	ENCODEMT000382775	Dnajb4	ENCODEMT000382775	Known	NIC	None	0.20000000298023224	None	None	None	None
m54284U_191213_120042/28115071/ccs	PacBio_Hippocampus_Rep2	mm10_ERCC_SIRV	chr11	71025327	71027352	+	1	2027	33502	383077	ENSMUSG00000040599.13	ENCODEMT000383077	Mis12	ENCODEMT000383077	Known	ISM	None	0.550000011920929	None	None	None	None
m54284U_191213_120042/38863232/ccs	PacBio_Hippocampus_Rep2	mm10_ERCC_SIRV	chr7	96951551	97063495	+	14	2469	22579	58491	ENSMUSG00000018995.12	ENSMUST00000044466.11	Nars2	Nars2-201	Known	Known	None	0.44999998807907104	None	None	None	None
m54284U_191213_120042/149488170/ccs	PacBio_Hippocampus_Rep2	mm10_ERCC_SIRV	chr1	152766668	152775575	+	4	1766	2491	6018	ENSMUSG00000008475.13	ENSMUST00000077755.10	Arpc5	Arpc5-201	Known	Known	None	0.30000001192092896	None	None	None	None
m54284U_191107_221739/173736906/ccs	PacBio_Cortex_Rep1	mm10_ERCC_SIRV	chr11	71025454	71027377	+	1	1925	33502	383077	ENSMUSG00000040599.13	ENCODEMT000383077	Mis12	ENCODEMT000383077	Known	ISM	None	0.3499999940395355	None	None	None	None
m54284U_191107_221739/21954850/ccs	PacBio_Cortex_Rep1	mm10_ERCC_SIRV	chr2	32961639	32925216	-	26	4059	4256	11072	ENSMUSG00000026792.16	ENSMUST00000113200.7	Lrsam1	Lrsam1-202	Known	Known	None	0.30000001192092896	None	None	None	None
m54284U_191109_043049/62456857/ccs	PacBio_Cortex_Rep2	mm10_ERCC_SIRV	chr14	37135298	37120824	-	9	2502	40837	105854	ENSMUSG00000041028.16	ENSMUST00000165649.3	Ghitm	Ghitm-202	Known	Known	None	0.20000000298023224	None	None	None	None
m54284U_191213_120042/28444333/ccs	PacBio_Hippocampus_Rep2	mm10_ERCC_SIRV	chr17	74395622	74424007	+	14	1920	48143	125829	ENSMUSG00000024069.14	ENSMUST00000024870.8	Slc30a6	Slc30a6-201	Known	Known	None	0.30000001192092896	None	None	None	None
m54284U_191109_043049/44631905/ccs	PacBio_Cortex_Rep2	mm10_ERCC_SIRV	chr9	62536756	62419494	-	12	3320	28012	73368	ENSMUSG00000041729.15	ENSMUST00000048043.11	Coro2b	Coro2b-201	Known	Known	None	0.3499999940395355	None	None	None	None
m54284U_191213_120042/9765481/ccs	PacBio_Hippocampus_Rep2	mm10_ERCC_SIRV	chr11	71025733	71027352	+	1	1621	33502	383077	ENSMUSG00000040599.13	ENCODEMT000383077	Mis12	ENCODEMT000383077	Known	ISM	None	0.550000011920929	None	None	None	None
m54284U_191107_221739/48498185/ccs	PacBio_Cortex_Rep1	mm10_ERCC_SIRV	chr2	32961639	32925216	-	26	3976	4256	383081	ENSMUSG00000026792.16	ENCODEMT000383081	Lrsam1	ENCODEMT000383081	Known	NNC	None	0.30000001192092896	None	None	None	None
m54284U_191212_053548/86771791/ccs	PacBio_Hippocampus_Rep1	mm10_ERCC_SIRV	chr5	109923649	109943932	+	4	2164	15015	39028	ENSMUSG00000090015.8	ENSMUST00000112544.7	Gm15446	Gm15446-201	Known	Known	None	0.20000000298023224	None	None	None	None
m54284U_191213_120042/127273433/ccs	PacBio_Hippocampus_Rep2	mm10_ERCC_SIRV	chr3	152210022	152183987	-	4	2467	10018	382779	ENSMUSG00000028035.13	ENCODEMT000382779	Dnajb4	ENCODEMT000382779	Known	NIC	None	0.20000000298023224	None	None	None	None
m54284U_191213_120042/22610166/ccs	PacBio_Hippocampus_Rep2	mm10_ERCC_SIRV	chr11	71026289	71027359	+	1	1072	33502	383077	ENSMUSG00000040599.13	ENCODEMT000383077	Mis12	ENCODEMT000383077	Known	ISM	None	0.3499999940395355	None	None	None	None
m54284U_191107_221739/24249026/ccs	PacBio_Cortex_Rep1	mm10_ERCC_SIRV	chr7	96951552	97063487	+	14	2460	22579	58491	ENSMUSG00000018995.12	ENSMUST00000044466.11	Nars2	Nars2-201	Known	Known	None	0.5	None	None	None	None
m54284U_191109_043049/62720457/ccs	PacBio_Cortex_Rep2	mm10_ERCC_SIRV	chr14	37135245	37120824	-	9	2449	40837	105854	ENSMUSG00000041028.16	ENSMUST00000165649.3	Ghitm	Ghitm-202	Known	Known	None	0.20000000298023224	None	None	None	None
m54284U_191107_221739/171181761/ccs	PacBio_Cortex_Rep1	mm10_ERCC_SIRV	chr15	98934437	98931436	-	4	1604	44242	114129	ENSMUSG00000023004.8	ENSMUST00000077577.7	Tuba1b	Tuba1b-201	Known	Known	None	0.3499999940395355	None	None	None	None
m54284U_191107_221739/53806563/ccs	PacBio_Cortex_Rep1	mm10_ERCC_SIRV	chr2	32961604	32925218	-	25	3942	4256	383074	ENSMUSG00000026792.16	ENCODEMT000383074	Lrsam1	ENCODEMT000383074	Known	NIC	None	0.30000001192092896	None	None	None	None
m54284U_191107_221739/35980798/ccs	PacBio_Cortex_Rep1	mm10_ERCC_SIRV	chr6	124814178	124810716	-	7	1359	18734	49194	ENSMUSG00000023456.15	ENSMUST00000172132.8	Tpi1	Tpi1-205	Known	Known	None	0.20000000298023224	None	None	None	None
m54284U_191213_120042/36504757/ccs	PacBio_Hippocampus_Rep2	mm10_ERCC_SIRV	chr17	74395622	74424007	+	14	1920	48143	125829	ENSMUSG00000024069.14	ENSMUST00000024870.8	Slc30a6	Slc30a6-201	Known	Known	None	0.30000001192092896	None	None	None	None
m54284U_191109_043049/64161108/ccs	PacBio_Cortex_Rep2	mm10_ERCC_SIRV	chr14	37135298	37120824	-	9	2484	40837	105854	ENSMUSG00000041028.16	ENSMUST00000165649.3	Ghitm	Ghitm-202	Known	Known	None	0.20000000298023224	None	None	None	None
m54284U_191212_053548/155976662/ccs	PacBio_Hippocampus_Rep1	mm10_ERCC_SIRV	chr5	109923507	109944191	+	5	2513	76036	382977	ENCODEMG000076036	ENCODEMT000382977	ENCODEMG000076036	ENCODEMT000382977	Intergenic	NIC	None	0.8500000238418579	None	None	None	None
m54284U_191109_043049/133630292/ccs	PacBio_Cortex_Rep2	mm10_ERCC_SIRV	chr11	71030973	71029040	-	1	1934	76075	383082	ENCODEMG000076075	ENCODEMT000383082	ENCODEMG000076075	ENCODEMT000383082	Intergenic	Intergenic	None	0.949999988079071	None	None	None	None
m54284U_191213_120042/158665094/ccs	PacBio_Hippocampus_Rep2	mm10_ERCC_SIRV	chr1	152766668	152775579	+	4	1770	2491	6018	ENSMUSG00000008475.13	ENSMUST00000077755.10	Arpc5	Arpc5-201	Known	Known	None	0.30000001192092896	None	None	None	None
m54284U_191109_043049/128713514/ccs	PacBio_Cortex_Rep2	mm10_ERCC_SIRV	chr3	152210033	152183988	-	5	2436	10018	382801	ENSMUSG00000028035.13	ENCODEMT000382801	Dnajb4	ENCODEMT000382801	Known	NIC	None	0.20000000298023224	None	None	None	None
m54284U_191109_043049/46727445/ccs	PacBio_Cortex_Rep2	mm10_ERCC_SIRV	chr9	62536801	62419494	-	12	3365	28012	73368	ENSMUSG00000041729.15	ENSMUST00000048043.11	Coro2b	Coro2b-201	Known	Known	None	0.3499999940395355	None	None	None	None
m54284U_191107_221739/71042804/ccs	PacBio_Cortex_Rep1	mm10_ERCC_SIRV	chr2	32961639	32925216	-	26	4059	4256	11072	ENSMUSG00000026792.16	ENSMUST00000113200.7	Lrsam1	Lrsam1-202	Known	Known	None	0.30000001192092896	None	None	None	None
m54284U_191107_221739/32769090/ccs	PacBio_Cortex_Rep1	mm10_ERCC_SIRV	chr7	96951552	97063486	+	14	2459	22579	58491	ENSMUSG00000018995.12	ENSMUST00000044466.11	Nars2	Nars2-201	Known	Known	None	0.5	None	None	None	None
m54284U_191109_043049/64162448/ccs	PacBio_Cortex_Rep2	mm10_ERCC_SIRV	chr14	37135251	37120824	-	9	2455	40837	105854	ENSMUSG00000041028.16	ENSMUST00000165649.3	Ghitm	Ghitm-202	Known	Known	None	0.20000000298023224	None	None	None	None
m54284U_191107_221739/171246526/ccs	PacBio_Cortex_Rep1	mm10_ERCC_SIRV	chr15	98934437	98931436	-	4	1604	44242	114129	ENSMUSG00000023004.8	ENSMUST00000077577.7	Tuba1b	Tuba1b-201	Known	Known	None	0.3499999940395355	None	None	None	None
m54284U_191213_120042/46071956/ccs	PacBio_Hippocampus_Rep2	mm10_ERCC_SIRV	chr17	74395622	74423662	+	14	1575	48143	125829	ENSMUSG00000024069.14	ENSMUST00000024870.8	Slc30a6	Slc30a6-201	Known	Known	None	0.25	None	None	None	None
m54284U_191107_221739/90834599/ccs	PacBio_Cortex_Rep1	mm10_ERCC_SIRV	chr2	32961613	32925216	-	26	4033	4256	11072	ENSMUSG00000026792.16	ENSMUST00000113200.7	Lrsam1	Lrsam1-202	Known	Known	None	0.30000001192092896	None	None	None	None
m54284U_191107_221739/21562933/ccs	PacBio_Cortex_Rep1	mm10_ERCC_SIRV	chr5	109923500	109944170	+	6	2566	76036	383000	ENCODEMG000076036	ENCODEMT000383000	ENCODEMG000076036	ENCODEMT000383000	Intergenic	NNC	None	0.6000000238418579	None	None	None	None
m54284U_191109_043049/64293272/ccs	PacBio_Cortex_Rep2	mm10_ERCC_SIRV	chr14	37135216	37120824	-	9	2394	40837	105854	ENSMUSG00000041028.16	ENSMUST00000165649.3	Ghitm	Ghitm-202	Known	Known	None	0.20000000298023224	None	None	None	None
m54284U_191107_221739/36044931/ccs	PacBio_Cortex_Rep1	mm10_ERCC_SIRV	chr6	124814157	124810716	-	7	1338	18734	49194	ENSMUSG00000023456.15	ENSMUST00000172132.8	Tpi1	Tpi1-205	Known	Known	None	0.20000000298023224	None	None	None	None
m54284U_191212_053548/169871203/ccs	PacBio_Hippocampus_Rep1	mm10_ERCC_SIRV	chr3	152210048	152183988	-	4	2492	10018	382779	ENSMUSG00000028035.13	ENCODEMT000382779	Dnajb4	ENCODEMT000382779	Known	NIC	None	0.20000000298023224	None	None	None	None
m54284U_191107_221739/100270176/ccs	PacBio_Cortex_Rep1	mm10_ERCC_SIRV	chr7	96951552	97063489	+	14	2462	22579	58491	ENSMUSG00000018995.12	ENSMUST00000044466.11	Nars2	Nars2-201	Known	Known	None	0.5	None	None	None	None
m54284U_191109_043049/64685505/ccs	PacBio_Cortex_Rep2	mm10_ERCC_SIRV	chr14	37135295	37120824	-	9	2499	40837	105854	ENSMUSG00000041028.16	ENSMUST00000165649.3	Ghitm	Ghitm-202	Known	Known	None	0.20000000298023224	None	None	None	None
m54284U_191213_120042/49022664/ccs	PacBio_Hippocampus_Rep2	mm10_ERCC_SIRV	chr17	74395622	74424006	+	14	1919	48143	125829	ENSMUSG00000024069.14	ENSMUST00000024870.8	Slc30a6	Slc30a6-201	Known	Known	None	0.25	None	None	None	None
m54284U_191109_043049/47579560/ccs	PacBio_Cortex_Rep2	mm10_ERCC_SIRV	chr9	62536762	62419494	-	12	3326	28012	73368	ENSMUSG00000041729.15	ENSMUST00000048043.11	Coro2b	Coro2b-201	Known	Known	None	0.3499999940395355	None	None	None	None
m54284U_191107_221739/128910580/ccs	PacBio_Cortex_Rep1	mm10_ERCC_SIRV	chr2	32933882	32925216	-	6	2216	4256	383079	ENSMUSG00000026792.16	ENCODEMT000383079	Lrsam1	ENCODEMT000383079	Known	ISM	Suffix	0.30000001192092896	None	None	None	None
m54284U_191107_221739/171247478/ccs	PacBio_Cortex_Rep1	mm10_ERCC_SIRV	chr15	98934433	98931436	-	4	1600	44242	114129	ENSMUSG00000023004.8	ENSMUST00000077577.7	Tuba1b	Tuba1b-201	Known	Known	None	0.3499999940395355	None	None	None	None
m54284U_191107_221739/30933731/ccs	PacBio_Cortex_Rep1	mm10_ERCC_SIRV	chr5	109923671	109943682	+	5	2266	76036	382969	ENCODEMG000076036	ENCODEMT000382969	ENCODEMG000076036	ENCODEMT000382969	Intergenic	NIC	None	0.20000000298023224	None	None	None	None
m54284U_191107_221739/138807667/ccs	PacBio_Cortex_Rep1	mm10_ERCC_SIRV	chr2	32961629	32925216	-	26	3994	4256	383083	ENSMUSG00000026792.16	ENCODEMT000383083	Lrsam1	ENCODEMT000383083	Known	NIC	None	0.30000001192092896	None	None	None	None
m54284U_191109_043049/64750760/ccs	PacBio_Cortex_Rep2	mm10_ERCC_SIRV	chr14	37135164	37120824	-	9	2598	40837	105855	ENSMUSG00000041028.16	ENSMUST00000042564.16	Ghitm	Ghitm-201	Known	Known	None	0.20000000298023224	None	None	None	None
m54284U_191213_120042/169150964/ccs	PacBio_Hippocampus_Rep2	mm10_ERCC_SIRV	chr1	152766668	152775573	+	4	1764	2491	6018	ENSMUSG00000008475.13	ENSMUST00000077755.10	Arpc5	Arpc5-201	Known	Known	None	0.30000001192092896	None	None	None	None
m54284U_191213_120042/54133916/ccs	PacBio_Hippocampus_Rep2	mm10_ERCC_SIRV	chr17	74395622	74424222	+	14	2135	48143	125829	ENSMUSG00000024069.14	ENSMUST00000024870.8	Slc30a6	Slc30a6-201	Known	Known	None	0.30000001192092896	None	None	None	None
m54284U_191107_221739/140446429/ccs	PacBio_Cortex_Rep1	mm10_ERCC_SIRV	chr7	96951551	97063487	+	14	2464	22579	382866	ENSMUSG00000018995.12	ENCODEMT000382866	Nars2	ENCODEMT000382866	Known	NIC	None	0.5	None	None	None	None
m54284U_191107_221739/44106922/ccs	PacBio_Cortex_Rep1	mm10_ERCC_SIRV	chr3	152210054	152183989	-	4	2423	10018	26061	ENSMUSG00000028035.13	ENSMUST00000144950.7	Dnajb4	Dnajb4-204	Known	Known	None	0.25	None	None	None	None
m54284U_191109_043049/66194141/ccs	PacBio_Cortex_Rep2	mm10_ERCC_SIRV	chr14	37135118	37120824	-	9	2743	40837	378521	ENSMUSG00000041028.16	ENCODEMT000378521	Ghitm	ENCODEMT000378521	Known	NIC	None	0.20000000298023224	None	None	None	None
m54284U_191107_221739/148179039/ccs	PacBio_Cortex_Rep1	mm10_ERCC_SIRV	chr2	32947923	32925216	-	16	3127	4256	383084	ENSMUSG00000026792.16	ENCODEMT000383084	Lrsam1	ENCODEMT000383084	Known	ISM	Suffix	0.30000001192092896	None	None	None	None
m54284U_191109_043049/48433718/ccs	PacBio_Cortex_Rep2	mm10_ERCC_SIRV	chr9	62536981	62419494	-	12	3545	28012	73368	ENSMUSG00000041729.15	ENSMUST00000048043.11	Coro2b	Coro2b-201	Known	Known	None	0.3499999940395355	None	None	None	None
m54284U_191107_221739/171312087/ccs	PacBio_Cortex_Rep1	mm10_ERCC_SIRV	chr15	98934437	98931436	-	4	1604	44242	114129	ENSMUSG00000023004.8	ENSMUST00000077577.7	Tuba1b	Tuba1b-201	Known	Known	None	0.3499999940395355	None	None	None	None
m54284U_191107_221739/36045962/ccs	PacBio_Cortex_Rep1	mm10_ERCC_SIRV	chr6	124814157	124810716	-	7	1338	18734	49194	ENSMUSG00000023456.15	ENSMUST00000172132.8	Tpi1	Tpi1-205	Known	Known	None	0.20000000298023224	None	None	None	None
m54284U_191107_221739/36111575/ccs	PacBio_Cortex_Rep1	mm10_ERCC_SIRV	chr6	124814047	124810716	-	7	1218	18734	383085	ENSMUSG00000023456.15	ENCODEMT000383085	Tpi1	ENCODEMT000383085	Known	NNC	None	0.20000000298023224	None	None	None	None
m54284U_191213_120042/56624046/ccs	PacBio_Hippocampus_Rep2	mm10_ERCC_SIRV	chr17	74395622	74423662	+	14	1575	48143	125829	ENSMUSG00000024069.14	ENSMUST00000024870.8	Slc30a6	Slc30a6-201	Known	Known	None	0.25	None	None	None	None
m54284U_191107_221739/43255668/ccs	PacBio_Cortex_Rep1	mm10_ERCC_SIRV	chr5	109923653	109935450	+	2	2638	76036	383086	ENCODEMG000076036	ENCODEMT000383086	ENCODEMG000076036	ENCODEMT000383086	Intergenic	ISM	Prefix	0.30000001192092896	None	None	None	None
m54284U_191109_043049/66324988/ccs	PacBio_Cortex_Rep2	mm10_ERCC_SIRV	chr14	37135295	37120824	-	9	2499	40837	105854	ENSMUSG00000041028.16	ENSMUST00000165649.3	Ghitm	Ghitm-202	Known	Known	None	0.20000000298023224	None	None	None	None
m54284U_191107_221739/154863842/ccs	PacBio_Cortex_Rep1	mm10_ERCC_SIRV	chr7	96951552	97063488	+	14	2461	22579	58491	ENSMUSG00000018995.12	ENSMUST00000044466.11	Nars2	Nars2-201	Known	Known	None	0.550000011920929	None	None	None	None
m54284U_191213_120042/28510226/ccs	PacBio_Hippocampus_Rep2	mm10_ERCC_SIRV	chr11	71033619	71030754	-	2	2787	33503	88128	ENSMUSG00000018451.6	ENSMUST00000156068.2	6330403K07Rik	6330403K07Rik-201	Known	Known	None	0.44999998807907104	None	None	None	None
m54284U_191107_221739/157811407/ccs	PacBio_Cortex_Rep1	mm10_ERCC_SIRV	chr2	32938847	32925216	-	9	2448	4256	383087	ENSMUSG00000026792.16	ENCODEMT000383087	Lrsam1	ENCODEMT000383087	Known	ISM	Suffix	0.30000001192092896	None	None	None	None
m54284U_191107_221739/151127486/ccs	PacBio_Cortex_Rep1	mm10_ERCC_SIRV	chr3	152210055	152183989	-	3	2172	10018	382775	ENSMUSG00000028035.13	ENCODEMT000382775	Dnajb4	ENCODEMT000382775	Known	NIC	None	0.25	None	None	None	None
m54284U_191109_043049/66389458/ccs	PacBio_Cortex_Rep2	mm10_ERCC_SIRV	chr14	37135293	37120824	-	9	2497	40837	105854	ENSMUSG00000041028.16	ENSMUST00000165649.3	Ghitm	Ghitm-202	Known	Known	None	0.20000000298023224	None	None	None	None
m54284U_191107_221739/12714816/ccs	PacBio_Cortex_Rep1	mm10_ERCC_SIRV	chr1	152766669	152775553	+	4	1743	2491	6018	ENSMUSG00000008475.13	ENSMUST00000077755.10	Arpc5	Arpc5-201	Known	Known	None	0.5	None	None	None	None
m54284U_191109_043049/49545430/ccs	PacBio_Cortex_Rep2	mm10_ERCC_SIRV	chr9	62536818	62419494	-	12	3382	28012	73368	ENSMUSG00000041729.15	ENSMUST00000048043.11	Coro2b	Coro2b-201	Known	Known	None	0.3499999940395355	None	None	None	None
m54284U_191213_120042/101058032/ccs	PacBio_Hippocampus_Rep2	mm10_ERCC_SIRV	chr17	74395622	74424007	+	14	1920	48143	125829	ENSMUSG00000024069.14	ENSMUST00000024870.8	Slc30a6	Slc30a6-201	Known	Known	None	0.30000001192092896	None	None	None	None
m54284U_191107_221739/171379214/ccs	PacBio_Cortex_Rep1	mm10_ERCC_SIRV	chr15	98934437	98931436	-	4	1604	44242	114129	ENSMUSG00000023004.8	ENSMUST00000077577.7	Tuba1b	Tuba1b-201	Known	Known	None	0.3499999940395355	None	None	None	None
m54284U_191107_221739/179437946/ccs	PacBio_Cortex_Rep1	mm10_ERCC_SIRV	chr7	96951552	97063488	+	14	2461	22579	58491	ENSMUSG00000018995.12	ENSMUST00000044466.11	Nars2	Nars2-201	Known	Known	None	0.550000011920929	None	None	None	None
m54284U_191109_043049/67699525/ccs	PacBio_Cortex_Rep2	mm10_ERCC_SIRV	chr14	37135247	37120824	-	9	2451	40837	105854	ENSMUSG00000041028.16	ENSMUST00000165649.3	Ghitm	Ghitm-202	Known	Known	None	0.20000000298023224	None	None	None	None
m54284U_191109_043049/8849192/ccs	PacBio_Cortex_Rep2	mm10_ERCC_SIRV	chr3	152193717	152183989	-	3	2302	10018	26060	ENSMUSG00000028035.13	ENSMUST00000050073.12	Dnajb4	Dnajb4-202	Known	Known	None	0.25	None	None	None	None
m54284U_191109_043049/2950845/ccs	PacBio_Cortex_Rep2	mm10_ERCC_SIRV	chr2	32961639	32925216	-	26	4059	4256	11072	ENSMUSG00000026792.16	ENSMUST00000113200.7	Lrsam1	Lrsam1-202	Known	Known	None	0.30000001192092896	None	None	None	None
m54284U_191107_221739/146605447/ccs	PacBio_Cortex_Rep1	mm10_ERCC_SIRV	chr5	109923653	109943932	+	4	2160	15015	39028	ENSMUSG00000090015.8	ENSMUST00000112544.7	Gm15446	Gm15446-201	Known	Known	None	0.20000000298023224	None	None	None	None
m54284U_191213_120042/116524100/ccs	PacBio_Hippocampus_Rep2	mm10_ERCC_SIRV	chr17	74395622	74423663	+	14	1576	48143	125829	ENSMUSG00000024069.14	ENSMUST00000024870.8	Slc30a6	Slc30a6-201	Known	Known	None	0.25	None	None	None	None
m54284U_191109_043049/67896229/ccs	PacBio_Cortex_Rep2	mm10_ERCC_SIRV	chr14	37135295	37120824	-	9	2499	40837	105854	ENSMUSG00000041028.16	ENSMUST00000165649.3	Ghitm	Ghitm-202	Known	Known	None	0.20000000298023224	None	None	None	None
m54284U_191107_221739/36176510/ccs	PacBio_Cortex_Rep1	mm10_ERCC_SIRV	chr6	124814153	124810716	-	7	1334	18734	49194	ENSMUSG00000023456.15	ENSMUST00000172132.8	Tpi1	Tpi1-205	Known	Known	None	0.20000000298023224	None	None	None	None
m54284U_191109_043049/52496315/ccs	PacBio_Cortex_Rep2	mm10_ERCC_SIRV	chr9	62489440	62419508	-	11	3167	28012	382993	ENSMUSG00000041729.15	ENCODEMT000382993	Coro2b	ENCODEMT000382993	Known	ISM	Suffix	0.3499999940395355	None	None	None	None
m54284U_191107_221739/171837432/ccs	PacBio_Cortex_Rep1	mm10_ERCC_SIRV	chr15	98934437	98931436	-	4	1604	44242	114129	ENSMUSG00000023004.8	ENSMUST00000077577.7	Tuba1b	Tuba1b-201	Known	Known	None	0.3499999940395355	None	None	None	None
m54284U_191107_221739/8061673/ccs	PacBio_Cortex_Rep1	mm10_ERCC_SIRV	chr7	96951571	97063490	+	13	2077	22579	383043	ENSMUSG00000018995.12	ENCODEMT000383043	Nars2	ENCODEMT000383043	Known	NIC	None	0.5	None	None	None	None
m54284U_191109_043049/68224727/ccs	PacBio_Cortex_Rep2	mm10_ERCC_SIRV	chr14	37135222	37120824	-	9	2426	40837	105854	ENSMUSG00000041028.16	ENSMUST00000165649.3	Ghitm	Ghitm-202	Known	Known	None	0.20000000298023224	None	None	None	None
m54284U_191109_043049/22282453/ccs	PacBio_Cortex_Rep2	mm10_ERCC_SIRV	chr3	152210017	152183989	-	4	2460	10018	382779	ENSMUSG00000028035.13	ENCODEMT000382779	Dnajb4	ENCODEMT000382779	Known	NIC	None	0.25	None	None	None	None
m54284U_191109_043049/7865997/ccs	PacBio_Cortex_Rep2	mm10_ERCC_SIRV	chr2	32953449	32925216	-	18	3302	4256	383088	ENSMUSG00000026792.16	ENCODEMT000383088	Lrsam1	ENCODEMT000383088	Known	ISM	Suffix	0.30000001192092896	None	None	None	None
m54284U_191213_120042/119603344/ccs	PacBio_Hippocampus_Rep2	mm10_ERCC_SIRV	chr17	74395622	74424007	+	14	1920	48143	125829	ENSMUSG00000024069.14	ENSMUST00000024870.8	Slc30a6	Slc30a6-201	Known	Known	None	0.30000001192092896	None	None	None	None
m54284U_191107_221739/13304633/ccs	PacBio_Cortex_Rep1	mm10_ERCC_SIRV	chr1	152766669	152775575	+	4	1765	2491	6018	ENSMUSG00000008475.13	ENSMUST00000077755.10	Arpc5	Arpc5-201	Known	Known	None	0.30000001192092896	None	None	None	None
m54284U_191109_043049/16976174/ccs	PacBio_Cortex_Rep2	mm10_ERCC_SIRV	chr5	109923653	109944172	+	4	2400	15015	39028	ENSMUSG00000090015.8	ENSMUST00000112544.7	Gm15446	Gm15446-201	Known	Known	None	0.6499999761581421	None	None	None	None
m54284U_191109_043049/69337961/ccs	PacBio_Cortex_Rep2	mm10_ERCC_SIRV	chr14	37135080	37120824	-	9	2514	40837	105855	ENSMUSG00000041028.16	ENSMUST00000042564.16	Ghitm	Ghitm-201	Known	Known	None	0.20000000298023224	None	None	None	None
m54284U_191107_221739/77138324/ccs	PacBio_Cortex_Rep1	mm10_ERCC_SIRV	chr7	96951553	97063488	+	14	2460	22579	58491	ENSMUSG00000018995.12	ENSMUST00000044466.11	Nars2	Nars2-201	Known	Known	None	0.550000011920929	None	None	None	None
m54284U_191109_043049/62980353/ccs	PacBio_Cortex_Rep2	mm10_ERCC_SIRV	chr9	62536959	62419494	-	12	3523	28012	73368	ENSMUSG00000041729.15	ENSMUST00000048043.11	Coro2b	Coro2b-201	Known	Known	None	0.3499999940395355	None	None	None	None
m54284U_191109_043049/26216139/ccs	PacBio_Cortex_Rep2	mm10_ERCC_SIRV	chr2	32959964	32925216	-	25	3882	4256	383089	ENSMUSG00000026792.16	ENCODEMT000383089	Lrsam1	ENCODEMT000383089	Known	NIC	None	0.30000001192092896	None	None	None	None
m54284U_191109_043049/29622281/ccs	PacBio_Cortex_Rep2	mm10_ERCC_SIRV	chr3	152210022	152183989	-	4	2465	10018	382779	ENSMUSG00000028035.13	ENCODEMT000382779	Dnajb4	ENCODEMT000382779	Known	NIC	None	0.25	None	None	None	None
m54284U_191107_221739/171837734/ccs	PacBio_Cortex_Rep1	mm10_ERCC_SIRV	chr15	98934438	98931436	-	4	1605	44242	114129	ENSMUSG00000023004.8	ENSMUST00000077577.7	Tuba1b	Tuba1b-201	Known	Known	None	0.3499999940395355	None	None	None	None
m54284U_191213_120042/119800275/ccs	PacBio_Hippocampus_Rep2	mm10_ERCC_SIRV	chr17	74395622	74416161	+	11	1251	48143	383056	ENSMUSG00000024069.14	ENCODEMT000383056	Slc30a6	ENCODEMT000383056	Known	ISM	Prefix	0.0	None	None	None	None
m54284U_191109_043049/69797146/ccs	PacBio_Cortex_Rep2	mm10_ERCC_SIRV	chr14	37135245	37120824	-	9	2449	40837	105854	ENSMUSG00000041028.16	ENSMUST00000165649.3	Ghitm	Ghitm-202	Known	Known	None	0.20000000298023224	None	None	None	None
m54284U_191109_043049/29295966/ccs	PacBio_Cortex_Rep2	mm10_ERCC_SIRV	chr2	32961639	32925216	-	24	5113	4256	383090	ENSMUSG00000026792.16	ENCODEMT000383090	Lrsam1	ENCODEMT000383090	Known	NIC	None	0.30000001192092896	None	None	None	None
m54284U_191109_043049/43518491/ccs	PacBio_Cortex_Rep2	mm10_ERCC_SIRV	chr11	71033471	71031477	-	2	1916	33503	88128	ENSMUSG00000018451.6	ENSMUST00000156068.2	6330403K07Rik	6330403K07Rik-201	Known	Known	None	0.20000000298023224	None	None	None	None
m54284U_191109_043049/33095945/ccs	PacBio_Cortex_Rep2	mm10_ERCC_SIRV	chr5	109923499	109943112	+	5	1446	76036	383010	ENCODEMG000076036	ENCODEMT000383010	ENCODEMG000076036	ENCODEMT000383010	Intergenic	NIC	None	0.3499999940395355	None	None	None	None
m54284U_191107_221739/36372892/ccs	PacBio_Cortex_Rep1	mm10_ERCC_SIRV	chr6	124814158	124810716	-	7	1339	18734	49194	ENSMUSG00000023456.15	ENSMUST00000172132.8	Tpi1	Tpi1-205	Known	Known	None	0.20000000298023224	None	None	None	None
m54284U_191107_221739/129630840/ccs	PacBio_Cortex_Rep1	mm10_ERCC_SIRV	chr7	96951553	97064755	+	14	3727	22579	58491	ENSMUSG00000018995.12	ENSMUST00000044466.11	Nars2	Nars2-201	Known	Known	None	0.30000001192092896	None	None	None	None
m54284U_191109_043049/69797391/ccs	PacBio_Cortex_Rep2	mm10_ERCC_SIRV	chr14	37135298	37120824	-	9	2502	40837	105854	ENSMUSG00000041028.16	ENSMUST00000165649.3	Ghitm	Ghitm-202	Known	Known	None	0.20000000298023224	None	None	None	None
m54284U_191109_043049/41157807/ccs	PacBio_Cortex_Rep2	mm10_ERCC_SIRV	chr2	32961616	32925218	-	25	3954	4256	383074	ENSMUSG00000026792.16	ENCODEMT000383074	Lrsam1	ENCODEMT000383074	Known	NIC	None	0.30000001192092896	None	None	None	None
m54284U_191107_221739/75170090/ccs	PacBio_Cortex_Rep1	mm10_ERCC_SIRV	chr1	152766669	152775578	+	4	1768	2491	6018	ENSMUSG00000008475.13	ENSMUST00000077755.10	Arpc5	Arpc5-201	Known	Known	None	0.30000001192092896	None	None	None	None
m54284U_191213_120042/138871670/ccs	PacBio_Hippocampus_Rep2	mm10_ERCC_SIRV	chr17	74395624	74423662	+	14	1623	48143	383038	ENSMUSG00000024069.14	ENCODEMT000383038	Slc30a6	ENCODEMT000383038	Known	NIC	None	0.25	None	None	None	None
m54284U_191109_043049/40240378/ccs	PacBio_Cortex_Rep2	mm10_ERCC_SIRV	chr3	152193786	152183989	-	3	2371	10018	26060	ENSMUSG00000028035.13	ENSMUST00000050073.12	Dnajb4	Dnajb4-202	Known	Known	None	0.25	None	None	None	None
m54284U_191109_043049/41222545/ccs	PacBio_Cortex_Rep2	mm10_ERCC_SIRV	chr2	32961528	32925216	-	27	4222	4256	383091	ENSMUSG00000026792.16	ENCODEMT000383091	Lrsam1	ENCODEMT000383091	Known	NNC	None	0.30000001192092896	None	None	None	None
m54284U_191109_043049/65866383/ccs	PacBio_Cortex_Rep2	mm10_ERCC_SIRV	chr9	62536759	62419494	-	12	3323	28012	73368	ENSMUSG00000041729.15	ENSMUST00000048043.11	Coro2b	Coro2b-201	Known	Known	None	0.3499999940395355	None	None	None	None
m54284U_191109_043049/70257106/ccs	PacBio_Cortex_Rep2	mm10_ERCC_SIRV	chr14	37135253	37120824	-	9	2457	40837	105854	ENSMUSG00000041028.16	ENSMUST00000165649.3	Ghitm	Ghitm-202	Known	Known	None	0.20000000298023224	None	None	None	None
m54284U_191107_221739/171969087/ccs	PacBio_Cortex_Rep1	mm10_ERCC_SIRV	chr15	98934437	98931436	-	4	1604	44242	114129	ENSMUSG00000023004.8	ENSMUST00000077577.7	Tuba1b	Tuba1b-201	Known	Known	None	0.3499999940395355	None	None	None	None
m54284U_191109_043049/138347780/ccs	PacBio_Cortex_Rep2	mm10_ERCC_SIRV	chr7	96951553	97063486	+	14	2458	22579	58491	ENSMUSG00000018995.12	ENSMUST00000044466.11	Nars2	Nars2-201	Known	Known	None	0.5	None	None	None	None
m54284U_191109_043049/138805750/ccs	PacBio_Cortex_Rep2	mm10_ERCC_SIRV	chr5	109923653	109944175	+	4	2403	15015	39028	ENSMUSG00000090015.8	ENSMUST00000112544.7	Gm15446	Gm15446-201	Known	Known	None	0.6499999761581421	None	None	None	None
m54284U_191109_043049/70386400/ccs	PacBio_Cortex_Rep2	mm10_ERCC_SIRV	chr14	37135251	37120824	-	9	2455	40837	105854	ENSMUSG00000041028.16	ENSMUST00000165649.3	Ghitm	Ghitm-202	Known	Known	None	0.20000000298023224	None	None	None	None
m54284U_191213_120042/156830541/ccs	PacBio_Hippocampus_Rep2	mm10_ERCC_SIRV	chr17	74395622	74424007	+	14	1920	48143	125829	ENSMUSG00000024069.14	ENSMUST00000024870.8	Slc30a6	Slc30a6-201	Known	Known	None	0.30000001192092896	None	None	None	None
m54284U_191109_043049/49939421/ccs	PacBio_Cortex_Rep2	mm10_ERCC_SIRV	chr2	32961602	32925216	-	26	4022	4256	11072	ENSMUSG00000026792.16	ENSMUST00000113200.7	Lrsam1	Lrsam1-202	Known	Known	None	0.30000001192092896	None	None	None	None
m54284U_191109_043049/87885523/ccs	PacBio_Cortex_Rep2	mm10_ERCC_SIRV	chr3	152193815	152183989	-	3	2400	10018	26060	ENSMUSG00000028035.13	ENSMUST00000050073.12	Dnajb4	Dnajb4-202	Known	Known	None	0.25	None	None	None	None
m54284U_191107_221739/36571381/ccs	PacBio_Cortex_Rep1	mm10_ERCC_SIRV	chr6	124814157	124810716	-	7	1338	18734	49194	ENSMUSG00000023456.15	ENSMUST00000172132.8	Tpi1	Tpi1-205	Known	Known	None	0.20000000298023224	None	None	None	None
m54284U_191109_043049/160301971/ccs	PacBio_Cortex_Rep2	mm10_ERCC_SIRV	chr7	96951551	97064755	+	14	3757	22579	382824	ENSMUSG00000018995.12	ENCODEMT000382824	Nars2	ENCODEMT000382824	Known	NNC	None	0.30000001192092896	None	None	None	None
m54284U_191109_043049/70519134/ccs	PacBio_Cortex_Rep2	mm10_ERCC_SIRV	chr14	37135264	37120824	-	9	2468	40837	105854	ENSMUSG00000041028.16	ENSMUST00000165649.3	Ghitm	Ghitm-202	Known	Known	None	0.20000000298023224	None	None	None	None
m54284U_191109_043049/69795922/ccs	PacBio_Cortex_Rep2	mm10_ERCC_SIRV	chr9	62536941	62419494	-	12	3505	28012	73368	ENSMUSG00000041729.15	ENSMUST00000048043.11	Coro2b	Coro2b-201	Known	Known	None	0.3499999940395355	None	None	None	None
m54284U_191107_221739/172033968/ccs	PacBio_Cortex_Rep1	mm10_ERCC_SIRV	chr15	98934558	98931436	-	4	1725	44242	114129	ENSMUSG00000023004.8	ENSMUST00000077577.7	Tuba1b	Tuba1b-201	Known	Known	None	0.3499999940395355	None	None	None	None
m54284U_191212_053548/4000033/ccs	PacBio_Hippocampus_Rep1	mm10_ERCC_SIRV	chr5	109923510	109944169	+	5	2494	76036	382977	ENCODEMG000076036	ENCODEMT000382977	ENCODEMG000076036	ENCODEMT000382977	Intergenic	NIC	None	0.6000000238418579	None	None	None	None
m54284U_191107_221739/47907355/ccs	PacBio_Cortex_Rep1	mm10_ERCC_SIRV	chr17	74395624	74423661	+	14	1572	48143	125829	ENSMUSG00000024069.14	ENSMUST00000024870.8	Slc30a6	Slc30a6-201	Known	Known	None	0.25	None	None	None	None
m54284U_191107_221739/87753501/ccs	PacBio_Cortex_Rep1	mm10_ERCC_SIRV	chr1	152766669	152775578	+	4	1768	2491	6018	ENSMUSG00000008475.13	ENSMUST00000077755.10	Arpc5	Arpc5-201	Known	Known	None	0.30000001192092896	None	None	None	None
m54284U_191109_043049/70713996/ccs	PacBio_Cortex_Rep2	mm10_ERCC_SIRV	chr14	37133808	37120831	-	8	2357	40837	380086	ENSMUSG00000041028.16	ENCODEMT000380086	Ghitm	ENCODEMT000380086	Known	NNC	None	0.20000000298023224	None	None	None	None
m54284U_191109_043049/54528057/ccs	PacBio_Cortex_Rep2	mm10_ERCC_SIRV	chr2	32961612	32925216	-	26	4032	4256	11072	ENSMUSG00000026792.16	ENSMUST00000113200.7	Lrsam1	Lrsam1-202	Known	Known	None	0.30000001192092896	None	None	None	None
m54284U_191107_221739/89981502/ccs	PacBio_Cortex_Rep1	mm10_ERCC_SIRV	chr11	71033471	71031715	-	2	1672	33503	88128	ENSMUSG00000018451.6	ENSMUST00000156068.2	6330403K07Rik	6330403K07Rik-201	Known	Known	None	0.20000000298023224	None	None	None	None
m54284U_191107_221739/172033981/ccs	PacBio_Cortex_Rep1	mm10_ERCC_SIRV	chr15	98932561	98931425	-	1	1071	44242	378493	ENSMUSG00000023004.8	ENCODEMT000378493	Tuba1b	ENCODEMT000378493	Known	ISM	None	0.3499999940395355	None	None	None	None
m54284U_191109_043049/169543097/ccs	PacBio_Cortex_Rep2	mm10_ERCC_SIRV	chr3	152210276	152183989	-	4	3596	10018	383092	ENSMUSG00000028035.13	ENCODEMT000383092	Dnajb4	ENCODEMT000383092	Known	ISM	Suffix	0.25	None	None	None	None
m54284U_191212_053548/117441046/ccs	PacBio_Hippocampus_Rep1	mm10_ERCC_SIRV	chr7	96951553	97063486	+	14	2458	22579	58491	ENSMUSG00000018995.12	ENSMUST00000044466.11	Nars2	Nars2-201	Known	Known	None	0.5	None	None	None	None
m54284U_191109_043049/70780452/ccs	PacBio_Cortex_Rep2	mm10_ERCC_SIRV	chr14	37135264	37120824	-	9	2468	40837	105854	ENSMUSG00000041028.16	ENSMUST00000165649.3	Ghitm	Ghitm-202	Known	Known	None	0.20000000298023224	None	None	None	None
m54284U_191107_221739/67108877/ccs	PacBio_Cortex_Rep1	mm10_ERCC_SIRV	chr17	74395624	74424001	+	14	1912	48143	125829	ENSMUSG00000024069.14	ENSMUST00000024870.8	Slc30a6	Slc30a6-201	Known	Known	None	0.25	None	None	None	None
m54284U_191109_043049/58394538/ccs	PacBio_Cortex_Rep2	mm10_ERCC_SIRV	chr2	32961596	32925216	-	26	3939	4256	383093	ENSMUSG00000026792.16	ENCODEMT000383093	Lrsam1	ENCODEMT000383093	Known	NIC	None	0.30000001192092896	None	None	None	None
m54284U_191212_053548/13501962/ccs	PacBio_Hippocampus_Rep1	mm10_ERCC_SIRV	chr5	109923653	109943932	+	6	2355	76036	383094	ENCODEMG000076036	ENCODEMT000383094	ENCODEMG000076036	ENCODEMT000383094	Intergenic	NIC	None	0.20000000298023224	None	None	None	None
m54284U_191109_043049/71895127/ccs	PacBio_Cortex_Rep2	mm10_ERCC_SIRV	chr9	62536958	62419494	-	12	3522	28012	73368	ENSMUSG00000041729.15	ENSMUST00000048043.11	Coro2b	Coro2b-201	Known	Known	None	0.3499999940395355	None	None	None	None
m54284U_191109_043049/70911032/ccs	PacBio_Cortex_Rep2	mm10_ERCC_SIRV	chr14	37135215	37120824	-	9	2419	40837	105854	ENSMUSG00000041028.16	ENSMUST00000165649.3	Ghitm	Ghitm-202	Known	Known	None	0.20000000298023224	None	None	None	None
m54284U_191107_221739/36636177/ccs	PacBio_Cortex_Rep1	mm10_ERCC_SIRV	chr6	124814157	124810716	-	7	1338	18734	49194	ENSMUSG00000023456.15	ENSMUST00000172132.8	Tpi1	Tpi1-205	Known	Known	None	0.20000000298023224	None	None	None	None
m54284U_191107_221739/172163800/ccs	PacBio_Cortex_Rep1	mm10_ERCC_SIRV	chr15	98934437	98931436	-	4	1604	44242	114129	ENSMUSG00000023004.8	ENSMUST00000077577.7	Tuba1b	Tuba1b-201	Known	Known	None	0.3499999940395355	None	None	None	None
m54284U_191212_053548/7341992/ccs	PacBio_Hippocampus_Rep1	mm10_ERCC_SIRV	chr3	152210067	152183989	-	4	2436	10018	26061	ENSMUSG00000028035.13	ENSMUST00000144950.7	Dnajb4	Dnajb4-204	Known	Known	None	0.25	None	None	None	None
m54284U_191212_053548/170263282/ccs	PacBio_Hippocampus_Rep1	mm10_ERCC_SIRV	chr7	96951565	97063488	+	13	2322	22579	382810	ENSMUSG00000018995.12	ENCODEMT000382810	Nars2	ENCODEMT000382810	Known	NIC	None	0.550000011920929	None	None	None	None
m54284U_191107_221739/168624994/ccs	PacBio_Cortex_Rep1	mm10_ERCC_SIRV	chr17	74395624	74424231	+	14	2142	48143	125829	ENSMUSG00000024069.14	ENSMUST00000024870.8	Slc30a6	Slc30a6-201	Known	Known	None	0.3499999940395355	None	None	None	None
m54284U_191212_053548/180554201/ccs	PacBio_Hippocampus_Rep1	mm10_ERCC_SIRV	chr3	152210144	152183989	-	4	1995	10018	383095	ENSMUSG00000028035.13	ENCODEMT000383095	Dnajb4	ENCODEMT000383095	Known	NNC	None	0.25	None	None	None	None
m54284U_191107_221739/172231050/ccs	PacBio_Cortex_Rep1	mm10_ERCC_SIRV	chr15	98932466	98931425	-	1	976	44242	378493	ENSMUSG00000023004.8	ENCODEMT000378493	Tuba1b	ENCODEMT000378493	Known	ISM	None	0.3499999940395355	None	None	None	None
m54284U_191109_043049/71108019/ccs	PacBio_Cortex_Rep2	mm10_ERCC_SIRV	chr14	37135287	37120824	-	9	2491	40837	105854	ENSMUSG00000041028.16	ENSMUST00000165649.3	Ghitm	Ghitm-202	Known	Known	None	0.20000000298023224	None	None	None	None
m54284U_191109_043049/93784834/ccs	PacBio_Cortex_Rep2	mm10_ERCC_SIRV	chr2	32954229	32925216	-	19	3366	4256	383096	ENSMUSG00000026792.16	ENCODEMT000383096	Lrsam1	ENCODEMT000383096	Known	ISM	Suffix	0.30000001192092896	None	None	None	None
m54284U_191107_221739/89457145/ccs	PacBio_Cortex_Rep1	mm10_ERCC_SIRV	chr1	152766669	152775579	+	4	1769	2491	6018	ENSMUSG00000008475.13	ENSMUST00000077755.10	Arpc5	Arpc5-201	Known	Known	None	0.30000001192092896	None	None	None	None
m54284U_191212_053548/31392307/ccs	PacBio_Hippocampus_Rep1	mm10_ERCC_SIRV	chr5	109923499	109943924	+	5	2498	76036	383019	ENCODEMG000076036	ENCODEMT000383019	ENCODEMG000076036	ENCODEMT000383019	Intergenic	NIC	None	0.6499999761581421	None	None	None	None
m54284U_191109_043049/76286418/ccs	PacBio_Cortex_Rep2	mm10_ERCC_SIRV	chr9	62536821	62419494	-	12	3376	28012	73368	ENSMUSG00000041729.15	ENSMUST00000048043.11	Coro2b	Coro2b-201	Known	Known	None	0.3499999940395355	None	None	None	None
m54284U_191109_043049/71239046/ccs	PacBio_Cortex_Rep2	mm10_ERCC_SIRV	chr14	37135314	37120824	-	9	2518	40837	105854	ENSMUSG00000041028.16	ENSMUST00000165649.3	Ghitm	Ghitm-202	Known	Known	None	0.20000000298023224	None	None	None	None
m54284U_191109_043049/98371091/ccs	PacBio_Cortex_Rep2	mm10_ERCC_SIRV	chr17	74395624	74424007	+	13	1869	48143	125833	ENSMUSG00000024069.14	ENSMUST00000235003.1	Slc30a6	Slc30a6-209	Known	Known	None	0.30000001192092896	None	None	None	None
m54284U_191107_221739/43254631/ccs	PacBio_Cortex_Rep1	mm10_ERCC_SIRV	chr11	71033471	71031749	-	2	1644	33503	88128	ENSMUSG00000018451.6	ENSMUST00000156068.2	6330403K07Rik	6330403K07Rik-201	Known	Known	None	0.20000000298023224	None	None	None	None
m54284U_191109_043049/107479603/ccs	PacBio_Cortex_Rep2	mm10_ERCC_SIRV	chr2	32961591	32925216	-	26	4011	4256	11072	ENSMUSG00000026792.16	ENSMUST00000113200.7	Lrsam1	Lrsam1-202	Known	Known	None	0.30000001192092896	None	None	None	None
m54284U_191212_053548/171704720/ccs	PacBio_Hippocampus_Rep1	mm10_ERCC_SIRV	chr7	96951553	97063494	+	14	2466	22579	58491	ENSMUSG00000018995.12	ENSMUST00000044466.11	Nars2	Nars2-201	Known	Known	None	0.4000000059604645	None	None	None	None
m54284U_191109_043049/71500655/ccs	PacBio_Cortex_Rep2	mm10_ERCC_SIRV	chr14	37135298	37120824	-	9	2502	40837	105854	ENSMUSG00000041028.16	ENSMUST00000165649.3	Ghitm	Ghitm-202	Known	Known	None	0.20000000298023224	None	None	None	None
m54284U_191109_043049/110299213/ccs	PacBio_Cortex_Rep2	mm10_ERCC_SIRV	chr2	32961604	32925216	-	27	4256	4256	383097	ENSMUSG00000026792.16	ENCODEMT000383097	Lrsam1	ENCODEMT000383097	Known	NIC	None	0.30000001192092896	None	None	None	None
m54284U_191213_120042/2485/ccs	PacBio_Hippocampus_Rep2	mm10_ERCC_SIRV	chr3	152210063	152183989	-	4	2432	10018	26061	ENSMUSG00000028035.13	ENSMUST00000144950.7	Dnajb4	Dnajb4-204	Known	Known	None	0.25	None	None	None	None
m54284U_191107_221739/36636275/ccs	PacBio_Cortex_Rep1	mm10_ERCC_SIRV	chr6	124814157	124810716	-	7	1338	18734	49194	ENSMUSG00000023456.15	ENSMUST00000172132.8	Tpi1	Tpi1-205	Known	Known	None	0.20000000298023224	None	None	None	None
m54284U_191107_221739/172231249/ccs	PacBio_Cortex_Rep1	mm10_ERCC_SIRV	chr15	98934436	98931436	-	4	1603	44242	114129	ENSMUSG00000023004.8	ENSMUST00000077577.7	Tuba1b	Tuba1b-201	Known	Known	None	0.3499999940395355	None	None	None	None
m54284U_191212_053548/94307068/ccs	PacBio_Hippocampus_Rep1	mm10_ERCC_SIRV	chr5	109923648	109944186	+	5	3503	76036	382964	ENCODEMG000076036	ENCODEMT000382964	ENCODEMG000076036	ENCODEMT000382964	Intergenic	NIC	None	0.800000011920929	None	None	None	None
m54284U_191109_043049/104597536/ccs	PacBio_Cortex_Rep2	mm10_ERCC_SIRV	chr17	74395624	74424007	+	14	1918	48143	125829	ENSMUSG00000024069.14	ENSMUST00000024870.8	Slc30a6	Slc30a6-201	Known	Known	None	0.30000001192092896	None	None	None	None
m54284U_191109_043049/72024858/ccs	PacBio_Cortex_Rep2	mm10_ERCC_SIRV	chr14	37135254	37120824	-	9	2458	40837	105854	ENSMUSG00000041028.16	ENSMUST00000165649.3	Ghitm	Ghitm-202	Known	Known	None	0.20000000298023224	None	None	None	None
m54284U_191109_043049/80677442/ccs	PacBio_Cortex_Rep2	mm10_ERCC_SIRV	chr9	62536826	62419494	-	12	3390	28012	73368	ENSMUSG00000041729.15	ENSMUST00000048043.11	Coro2b	Coro2b-201	Known	Known	None	0.3499999940395355	None	None	None	None
m54284U_191109_043049/125502389/ccs	PacBio_Cortex_Rep2	mm10_ERCC_SIRV	chr2	32961615	32925216	-	26	4035	4256	11072	ENSMUSG00000026792.16	ENSMUST00000113200.7	Lrsam1	Lrsam1-202	Known	Known	None	0.30000001192092896	None	None	None	None
m54284U_191213_120042/4065545/ccs	PacBio_Hippocampus_Rep2	mm10_ERCC_SIRV	chr7	96951553	97063488	+	14	2460	22579	58491	ENSMUSG00000018995.12	ENSMUST00000044466.11	Nars2	Nars2-201	Known	Known	None	0.550000011920929	None	None	None	None
m54284U_191107_221739/91620245/ccs	PacBio_Cortex_Rep1	mm10_ERCC_SIRV	chr1	152766669	152775575	+	4	1765	2491	6018	ENSMUSG00000008475.13	ENSMUST00000077755.10	Arpc5	Arpc5-201	Known	Known	None	0.30000001192092896	None	None	None	None
m54284U_191109_043049/72286991/ccs	PacBio_Cortex_Rep2	mm10_ERCC_SIRV	chr14	37135294	37120824	-	9	2498	40837	105854	ENSMUSG00000041028.16	ENSMUST00000165649.3	Ghitm	Ghitm-202	Known	Known	None	0.20000000298023224	None	None	None	None
m54284U_191213_120042/15206391/ccs	PacBio_Hippocampus_Rep2	mm10_ERCC_SIRV	chr3	152210059	152183989	-	3	2176	10018	382775	ENSMUSG00000028035.13	ENCODEMT000382775	Dnajb4	ENCODEMT000382775	Known	NIC	None	0.25	None	None	None	None
m54284U_191109_043049/154405065/ccs	PacBio_Cortex_Rep2	mm10_ERCC_SIRV	chr17	74395624	74423664	+	14	1575	48143	125829	ENSMUSG00000024069.14	ENSMUST00000024870.8	Slc30a6	Slc30a6-201	Known	Known	None	0.25	None	None	None	None
m54284U_191107_221739/172295914/ccs	PacBio_Cortex_Rep1	mm10_ERCC_SIRV	chr15	98934435	98931436	-	4	1602	44242	114129	ENSMUSG00000023004.8	ENSMUST00000077577.7	Tuba1b	Tuba1b-201	Known	Known	None	0.3499999940395355	None	None	None	None
m54284U_191212_053548/95816173/ccs	PacBio_Hippocampus_Rep1	mm10_ERCC_SIRV	chr5	109923510	109943936	+	5	2261	76036	382977	ENCODEMG000076036	ENCODEMT000382977	ENCODEMG000076036	ENCODEMT000382977	Intergenic	NIC	None	0.15000000596046448	None	None	None	None
m54284U_191109_043049/74123507/ccs	PacBio_Cortex_Rep2	mm10_ERCC_SIRV	chr14	37135310	37120824	-	9	2514	40837	105854	ENSMUSG00000041028.16	ENSMUST00000165649.3	Ghitm	Ghitm-202	Known	Known	None	0.20000000298023224	None	None	None	None
m54284U_191212_053548/95880081/ccs	PacBio_Hippocampus_Rep1	mm10_ERCC_SIRV	chr5	109923653	109945609	+	6	4086	76036	383098	ENCODEMG000076036	ENCODEMT000383098	ENCODEMG000076036	ENCODEMT000383098	Intergenic	NNC	None	0.30000001192092896	None	None	None	None
m54284U_191109_043049/128319951/ccs	PacBio_Cortex_Rep2	mm10_ERCC_SIRV	chr2	32933887	32925216	-	6	2221	4256	383079	ENSMUSG00000026792.16	ENCODEMT000383079	Lrsam1	ENCODEMT000383079	Known	ISM	Suffix	0.30000001192092896	None	None	None	None
m54284U_191109_043049/75892794/ccs	PacBio_Cortex_Rep2	mm10_ERCC_SIRV	chr14	37135295	37120824	-	9	2499	40837	105854	ENSMUSG00000041028.16	ENSMUST00000165649.3	Ghitm	Ghitm-202	Known	Known	None	0.20000000298023224	None	None	None	None
m54284U_191213_120042/151062906/ccs	PacBio_Hippocampus_Rep2	mm10_ERCC_SIRV	chr7	96951553	97063488	+	14	2460	22579	58491	ENSMUSG00000018995.12	ENSMUST00000044466.11	Nars2	Nars2-201	Known	Known	None	0.550000011920929	None	None	None	None
m54284U_191107_221739/172361091/ccs	PacBio_Cortex_Rep1	mm10_ERCC_SIRV	chr15	98934574	98931436	-	4	1741	44242	114129	ENSMUSG00000023004.8	ENSMUST00000077577.7	Tuba1b	Tuba1b-201	Known	Known	None	0.3499999940395355	None	None	None	None
m54284U_191213_120042/97650383/ccs	PacBio_Hippocampus_Rep2	mm10_ERCC_SIRV	chr3	152210073	152183989	-	4	2516	10018	382779	ENSMUSG00000028035.13	ENCODEMT000382779	Dnajb4	ENCODEMT000382779	Known	NIC	None	0.25	None	None	None	None
m54284U_191212_053548/50071374/ccs	PacBio_Hippocampus_Rep1	mm10_ERCC_SIRV	chr17	74395624	74424007	+	14	1918	48143	125829	ENSMUSG00000024069.14	ENSMUST00000024870.8	Slc30a6	Slc30a6-201	Known	Known	None	0.30000001192092896	None	None	None	None
m54284U_191107_221739/36768383/ccs	PacBio_Cortex_Rep1	mm10_ERCC_SIRV	chr6	124814158	124810716	-	7	1339	18734	49194	ENSMUSG00000023456.15	ENSMUST00000172132.8	Tpi1	Tpi1-205	Known	Known	None	0.20000000298023224	None	None	None	None
m54284U_191107_221739/70650334/ccs	PacBio_Cortex_Rep1	mm10_ERCC_SIRV	chr11	71033220	71031933	-	2	1209	33503	88128	ENSMUSG00000018451.6	ENSMUST00000156068.2	6330403K07Rik	6330403K07Rik-201	Known	Known	None	0.20000000298023224	None	None	None	None
m54284U_191109_043049/82446042/ccs	PacBio_Cortex_Rep2	mm10_ERCC_SIRV	chr9	62425940	62419492	-	2	2062	28012	383065	ENSMUSG00000041729.15	ENCODEMT000383065	Coro2b	ENCODEMT000383065	Known	ISM	Suffix	0.3499999940395355	None	None	None	None
m54284U_191109_043049/76416908/ccs	PacBio_Cortex_Rep2	mm10_ERCC_SIRV	chr14	37135222	37120824	-	9	2426	40837	105854	ENSMUSG00000041028.16	ENSMUST00000165649.3	Ghitm	Ghitm-202	Known	Known	None	0.20000000298023224	None	None	None	None
m54284U_191109_043049/132974054/ccs	PacBio_Cortex_Rep2	mm10_ERCC_SIRV	chr2	32961596	32925216	-	26	4016	4256	11072	ENSMUSG00000026792.16	ENSMUST00000113200.7	Lrsam1	Lrsam1-202	Known	Known	None	0.30000001192092896	None	None	None	None
m54284U_191212_053548/108986928/ccs	PacBio_Hippocampus_Rep1	mm10_ERCC_SIRV	chr5	109923510	109945608	+	5	3936	76036	382977	ENCODEMG000076036	ENCODEMT000382977	ENCODEMG000076036	ENCODEMT000382977	Intergenic	NIC	None	0.25	None	None	None	None
m54284U_191107_221739/99748354/ccs	PacBio_Cortex_Rep1	mm10_ERCC_SIRV	chr1	152766669	152775575	+	4	1765	2491	6018	ENSMUSG00000008475.13	ENSMUST00000077755.10	Arpc5	Arpc5-201	Known	Known	None	0.30000001192092896	None	None	None	None
m54284U_191107_221739/172361284/ccs	PacBio_Cortex_Rep1	mm10_ERCC_SIRV	chr15	98934438	98931436	-	4	1605	44242	114129	ENSMUSG00000023004.8	ENSMUST00000077577.7	Tuba1b	Tuba1b-201	Known	Known	None	0.3499999940395355	None	None	None	None
m54284U_191109_043049/77333786/ccs	PacBio_Cortex_Rep2	mm10_ERCC_SIRV	chr14	37135264	37120824	-	9	2468	40837	105854	ENSMUSG00000041028.16	ENSMUST00000165649.3	Ghitm	Ghitm-202	Known	Known	None	0.20000000298023224	None	None	None	None
m54284U_191213_120042/74582753/ccs	PacBio_Hippocampus_Rep2	mm10_ERCC_SIRV	chr17	74395626	74423664	+	14	1623	48143	383038	ENSMUSG00000024069.14	ENCODEMT000383038	Slc30a6	ENCODEMT000383038	Known	NIC	None	0.25	None	None	None	None
m54284U_191109_043049/136054220/ccs	PacBio_Cortex_Rep2	mm10_ERCC_SIRV	chr2	32961604	32925217	-	25	4050	4256	383076	ENSMUSG00000026792.16	ENCODEMT000383076	Lrsam1	ENCODEMT000383076	Known	NIC	None	0.30000001192092896	None	None	None	None
m54284U_191213_120042/162006980/ccs	PacBio_Hippocampus_Rep2	mm10_ERCC_SIRV	chr7	96951553	97063483	+	14	2463	22579	383099	ENSMUSG00000018995.12	ENCODEMT000383099	Nars2	ENCODEMT000383099	Known	NIC	None	0.550000011920929	None	None	None	None
m54284U_191213_120042/140773435/ccs	PacBio_Hippocampus_Rep2	mm10_ERCC_SIRV	chr3	152210033	152183989	-	3	2150	10018	382775	ENSMUSG00000028035.13	ENCODEMT000382775	Dnajb4	ENCODEMT000382775	Known	NIC	None	0.25	None	None	None	None
m54284U_191109_043049/77725802/ccs	PacBio_Cortex_Rep2	mm10_ERCC_SIRV	chr14	37133803	37120824	-	8	2400	40837	378515	ENSMUSG00000041028.16	ENCODEMT000378515	Ghitm	ENCODEMT000378515	Known	ISM	Suffix	0.20000000298023224	None	None	None	None
m54284U_191107_221739/172490911/ccs	PacBio_Cortex_Rep1	mm10_ERCC_SIRV	chr15	98934576	98931436	-	4	1743	44242	114129	ENSMUSG00000023004.8	ENSMUST00000077577.7	Tuba1b	Tuba1b-201	Known	Known	None	0.3499999940395355	None	None	None	None
m54284U_191109_043049/83558699/ccs	PacBio_Cortex_Rep2	mm10_ERCC_SIRV	chr9	62489427	62419508	-	11	3154	28012	382993	ENSMUSG00000041729.15	ENCODEMT000382993	Coro2b	ENCODEMT000382993	Known	ISM	Suffix	0.3499999940395355	None	None	None	None
m54284U_191109_043049/143721552/ccs	PacBio_Cortex_Rep2	mm10_ERCC_SIRV	chr2	32953483	32925216	-	18	3300	4256	383088	ENSMUSG00000026792.16	ENCODEMT000383088	Lrsam1	ENCODEMT000383088	Known	ISM	Suffix	0.30000001192092896	None	None	None	None
m54284U_191212_053548/121047659/ccs	PacBio_Hippocampus_Rep1	mm10_ERCC_SIRV	chr5	109923653	109944187	+	4	2415	15015	39028	ENSMUSG00000090015.8	ENSMUST00000112544.7	Gm15446	Gm15446-201	Known	Known	None	0.800000011920929	None	None	None	None
m54284U_191109_043049/78381604/ccs	PacBio_Cortex_Rep2	mm10_ERCC_SIRV	chr14	37135282	37120824	-	9	2486	40837	105854	ENSMUSG00000041028.16	ENSMUST00000165649.3	Ghitm	Ghitm-202	Known	Known	None	0.20000000298023224	None	None	None	None
m54284U_191213_120042/136906054/ccs	PacBio_Hippocampus_Rep2	mm10_ERCC_SIRV	chr17	74395624	74424002	+	14	1913	48143	125829	ENSMUSG00000024069.14	ENSMUST00000024870.8	Slc30a6	Slc30a6-201	Known	Known	None	0.30000001192092896	None	None	None	None
m54284U_191107_221739/36898148/ccs	PacBio_Cortex_Rep1	mm10_ERCC_SIRV	chr6	124814157	124810716	-	7	1338	18734	49194	ENSMUSG00000023456.15	ENSMUST00000172132.8	Tpi1	Tpi1-205	Known	Known	None	0.20000000298023224	None	None	None	None
m54284U_191213_120042/157354063/ccs	PacBio_Hippocampus_Rep2	mm10_ERCC_SIRV	chr3	152209994	152183989	-	4	2437	10018	382779	ENSMUSG00000028035.13	ENCODEMT000382779	Dnajb4	ENCODEMT000382779	Known	NIC	None	0.25	None	None	None	None
m54284U_191107_221739/144312917/ccs	PacBio_Cortex_Rep1	mm10_ERCC_SIRV	chr7	96951554	97063488	+	14	2459	22579	58491	ENSMUSG00000018995.12	ENSMUST00000044466.11	Nars2	Nars2-201	Known	Known	None	0.550000011920929	None	None	None	None
m54284U_191107_221739/172493556/ccs	PacBio_Cortex_Rep1	mm10_ERCC_SIRV	chr15	98934438	98931436	-	4	1605	44242	114129	ENSMUSG00000023004.8	ENSMUST00000077577.7	Tuba1b	Tuba1b-201	Known	Known	None	0.3499999940395355	None	None	None	None
m54284U_191109_043049/146670791/ccs	PacBio_Cortex_Rep2	mm10_ERCC_SIRV	chr2	32961612	32925216	-	26	4032	4256	11072	ENSMUSG00000026792.16	ENSMUST00000113200.7	Lrsam1	Lrsam1-202	Known	Known	None	0.30000001192092896	None	None	None	None
m54284U_191107_221739/112461726/ccs	PacBio_Cortex_Rep1	mm10_ERCC_SIRV	chr1	152766669	152775581	+	4	1771	2491	6018	ENSMUSG00000008475.13	ENSMUST00000077755.10	Arpc5	Arpc5-201	Known	Known	None	0.25	None	None	None	None
m54284U_191107_221739/2230820/ccs	PacBio_Cortex_Rep1	mm10_ERCC_SIRV	chr11	71033460	71031941	-	2	1441	33503	88128	ENSMUSG00000018451.6	ENSMUST00000156068.2	6330403K07Rik	6330403K07Rik-201	Known	Known	None	0.10000000149011612	None	None	None	None
m54284U_191109_043049/78842079/ccs	PacBio_Cortex_Rep2	mm10_ERCC_SIRV	chr14	37131700	37120824	-	6	2127	40837	378536	ENSMUSG00000041028.16	ENCODEMT000378536	Ghitm	ENCODEMT000378536	Known	ISM	Suffix	0.20000000298023224	None	None	None	None
m54284U_191109_043049/92669524/ccs	PacBio_Cortex_Rep2	mm10_ERCC_SIRV	chr9	62536876	62419494	-	12	3440	28012	73368	ENSMUSG00000041729.15	ENSMUST00000048043.11	Coro2b	Coro2b-201	Known	Known	None	0.3499999940395355	None	None	None	None
m54284U_191107_221739/33948763/ccs	PacBio_Cortex_Rep1	mm10_ERCC_SIRV	chr17	74395621	74423981	+	12	1774	48143	383029	ENSMUSG00000024069.14	ENCODEMT000383029	Slc30a6	ENCODEMT000383029	Known	NIC	None	0.550000011920929	None	None	None	None
m54284U_191212_053548/148965118/ccs	PacBio_Hippocampus_Rep1	mm10_ERCC_SIRV	chr5	109923499	109943932	+	5	2266	76036	383010	ENCODEMG000076036	ENCODEMT000383010	ENCODEMG000076036	ENCODEMT000383010	Intergenic	NIC	None	0.20000000298023224	None	None	None	None
m54284U_191109_043049/161940778/ccs	PacBio_Cortex_Rep2	mm10_ERCC_SIRV	chr2	32961641	32925216	-	26	4061	4256	11072	ENSMUSG00000026792.16	ENSMUST00000113200.7	Lrsam1	Lrsam1-202	Known	Known	None	0.30000001192092896	None	None	None	None
m54284U_191107_221739/172622850/ccs	PacBio_Cortex_Rep1	mm10_ERCC_SIRV	chr15	98934433	98931436	-	4	1600	44242	114129	ENSMUSG00000023004.8	ENSMUST00000077577.7	Tuba1b	Tuba1b-201	Known	Known	None	0.3499999940395355	None	None	None	None
m54284U_191107_221739/41486459/ccs	PacBio_Cortex_Rep1	mm10_ERCC_SIRV	chr3	152187297	152184090	-	2	1853	10018	382806	ENSMUSG00000028035.13	ENCODEMT000382806	Dnajb4	ENCODEMT000382806	Known	ISM	Suffix	0.25	None	None	None	None
m54284U_191109_043049/79693682/ccs	PacBio_Cortex_Rep2	mm10_ERCC_SIRV	chr14	37135297	37120824	-	9	2501	40837	105854	ENSMUSG00000041028.16	ENSMUST00000165649.3	Ghitm	Ghitm-202	Known	Known	None	0.20000000298023224	None	None	None	None
m54284U_191109_043049/54659878/ccs	PacBio_Cortex_Rep2	mm10_ERCC_SIRV	chr7	96951554	97063487	+	14	2458	22579	58491	ENSMUSG00000018995.12	ENSMUST00000044466.11	Nars2	Nars2-201	Known	Known	None	0.5	None	None	None	None
m54284U_191109_043049/162529291/ccs	PacBio_Cortex_Rep2	mm10_ERCC_SIRV	chr2	32961612	32925216	-	25	4095	4256	383100	ENSMUSG00000026792.16	ENCODEMT000383100	Lrsam1	ENCODEMT000383100	Known	NNC	None	0.30000001192092896	None	None	None	None
m54284U_191107_221739/58919637/ccs	PacBio_Cortex_Rep1	mm10_ERCC_SIRV	chr17	74395626	74424000	+	14	1909	48143	125829	ENSMUSG00000024069.14	ENSMUST00000024870.8	Slc30a6	Slc30a6-201	Known	Known	None	0.25	None	None	None	None
m54284U_191107_221739/172820581/ccs	PacBio_Cortex_Rep1	mm10_ERCC_SIRV	chr15	98934578	98931436	-	4	1745	44242	114129	ENSMUSG00000023004.8	ENSMUST00000077577.7	Tuba1b	Tuba1b-201	Known	Known	None	0.3499999940395355	None	None	None	None
m54284U_191109_043049/80676184/ccs	PacBio_Cortex_Rep2	mm10_ERCC_SIRV	chr14	37135289	37120824	-	9	2493	40837	105854	ENSMUSG00000041028.16	ENSMUST00000165649.3	Ghitm	Ghitm-202	Known	Known	None	0.20000000298023224	None	None	None	None
m54284U_191107_221739/36899090/ccs	PacBio_Cortex_Rep1	mm10_ERCC_SIRV	chr6	124814158	124810716	-	7	1333	18734	49194	ENSMUSG00000023456.15	ENSMUST00000172132.8	Tpi1	Tpi1-205	Known	Known	None	0.20000000298023224	None	None	None	None
m54284U_191109_043049/94570467/ccs	PacBio_Cortex_Rep2	mm10_ERCC_SIRV	chr9	62536759	62419494	-	12	3323	28012	73368	ENSMUSG00000041729.15	ENSMUST00000048043.11	Coro2b	Coro2b-201	Known	Known	None	0.3499999940395355	None	None	None	None
m54284U_191212_053548/160694710/ccs	PacBio_Hippocampus_Rep1	mm10_ERCC_SIRV	chr5	109923648	109943082	+	5	2408	76036	382964	ENCODEMG000076036	ENCODEMT000382964	ENCODEMG000076036	ENCODEMT000382964	Intergenic	NIC	None	0.44999998807907104	None	None	None	None
m54284U_191109_043049/170459224/ccs	PacBio_Cortex_Rep2	mm10_ERCC_SIRV	chr2	32961915	32925216	-	26	4335	4256	11072	ENSMUSG00000026792.16	ENSMUST00000113200.7	Lrsam1	Lrsam1-202	Known	Known	None	0.30000001192092896	None	None	None	None
m54284U_191212_053548/77531715/ccs	PacBio_Hippocampus_Rep1	mm10_ERCC_SIRV	chr17	74395626	74424193	+	14	2102	48143	125829	ENSMUSG00000024069.14	ENSMUST00000024870.8	Slc30a6	Slc30a6-201	Known	Known	None	0.30000001192092896	None	None	None	None
m54284U_191107_221739/72745074/ccs	PacBio_Cortex_Rep1	mm10_ERCC_SIRV	chr3	152210066	152183990	-	3	2182	10018	382775	ENSMUSG00000028035.13	ENCODEMT000382775	Dnajb4	ENCODEMT000382775	Known	NIC	None	0.25	None	None	None	None
m54284U_191109_043049/80740384/ccs	PacBio_Cortex_Rep2	mm10_ERCC_SIRV	chr14	37135298	37120824	-	9	2502	40837	105854	ENSMUSG00000041028.16	ENSMUST00000165649.3	Ghitm	Ghitm-202	Known	Known	None	0.20000000298023224	None	None	None	None
m54284U_191107_221739/143526098/ccs	PacBio_Cortex_Rep1	mm10_ERCC_SIRV	chr1	152766669	152775576	+	4	1766	2491	6018	ENSMUSG00000008475.13	ENSMUST00000077755.10	Arpc5	Arpc5-201	Known	Known	None	0.30000001192092896	None	None	None	None
m54284U_191109_043049/66192726/ccs	PacBio_Cortex_Rep2	mm10_ERCC_SIRV	chr7	96951565	97063488	+	14	2520	22579	382816	ENSMUSG00000018995.12	ENCODEMT000382816	Nars2	ENCODEMT000382816	Known	NIC	None	0.550000011920929	None	None	None	None
m54284U_191107_221739/172820748/ccs	PacBio_Cortex_Rep1	mm10_ERCC_SIRV	chr15	98934433	98931436	-	4	1600	44242	114129	ENSMUSG00000023004.8	ENSMUST00000077577.7	Tuba1b	Tuba1b-201	Known	Known	None	0.3499999940395355	None	None	None	None
m54284U_191109_043049/80742136/ccs	PacBio_Cortex_Rep2	mm10_ERCC_SIRV	chr14	37135262	37120824	-	9	2466	40837	105854	ENSMUSG00000041028.16	ENSMUST00000165649.3	Ghitm	Ghitm-202	Known	Known	None	0.20000000298023224	None	None	None	None
m54284U_191212_053548/60884115/ccs	PacBio_Hippocampus_Rep1	mm10_ERCC_SIRV	chr17	74395627	74424229	+	14	2137	48143	125829	ENSMUSG00000024069.14	ENSMUST00000024870.8	Slc30a6	Slc30a6-201	Known	Known	None	0.3499999940395355	None	None	None	None
m54284U_191109_043049/171117264/ccs	PacBio_Cortex_Rep2	mm10_ERCC_SIRV	chr2	32945510	32925216	-	13	2776	4256	383101	ENSMUSG00000026792.16	ENCODEMT000383101	Lrsam1	ENCODEMT000383101	Known	ISM	Suffix	0.30000001192092896	None	None	None	None
m54284U_191212_053548/115475298/ccs	PacBio_Hippocampus_Rep1	mm10_ERCC_SIRV	chr17	74395627	74423663	+	14	1782	48143	383102	ENSMUSG00000024069.14	ENCODEMT000383102	Slc30a6	ENCODEMT000383102	Known	NNC	None	0.25	None	None	None	None
m54284U_191107_221739/12255283/ccs	PacBio_Cortex_Rep1	mm10_ERCC_SIRV	chr11	71033472	71031941	-	2	1453	33503	88128	ENSMUSG00000018451.6	ENSMUST00000156068.2	6330403K07Rik	6330403K07Rik-201	Known	Known	None	0.10000000149011612	None	None	None	None
m54284U_191109_043049/100534972/ccs	PacBio_Cortex_Rep2	mm10_ERCC_SIRV	chr9	62536970	62419494	-	12	3534	28012	73368	ENSMUSG00000041729.15	ENSMUST00000048043.11	Coro2b	Coro2b-201	Known	Known	None	0.3499999940395355	None	None	None	None
m54284U_191212_053548/168363942/ccs	PacBio_Hippocampus_Rep1	mm10_ERCC_SIRV	chr5	109923653	109943930	+	4	2158	15015	39028	ENSMUSG00000090015.8	ENSMUST00000112544.7	Gm15446	Gm15446-201	Known	Known	None	0.25	None	None	None	None
m54284U_191107_221739/93324235/ccs	PacBio_Cortex_Rep1	mm10_ERCC_SIRV	chr3	152193815	152183990	-	3	2399	10018	26060	ENSMUSG00000028035.13	ENSMUST00000050073.12	Dnajb4	Dnajb4-202	Known	Known	None	0.25	None	None	None	None
m54284U_191107_221739/172884074/ccs	PacBio_Cortex_Rep1	mm10_ERCC_SIRV	chr15	98934437	98931436	-	4	1604	44242	114129	ENSMUSG00000023004.8	ENSMUST00000077577.7	Tuba1b	Tuba1b-201	Known	Known	None	0.3499999940395355	None	None	None	None
m54284U_191109_043049/81004619/ccs	PacBio_Cortex_Rep2	mm10_ERCC_SIRV	chr14	37135280	37120824	-	9	2484	40837	105854	ENSMUSG00000041028.16	ENSMUST00000165649.3	Ghitm	Ghitm-202	Known	Known	None	0.20000000298023224	None	None	None	None
m54284U_191109_043049/129369884/ccs	PacBio_Cortex_Rep2	mm10_ERCC_SIRV	chr7	96951574	97063488	+	14	3128	22579	382946	ENSMUSG00000018995.12	ENCODEMT000382946	Nars2	ENCODEMT000382946	Known	NIC	None	0.5	None	None	None	None
m54284U_191107_221739/37093505/ccs	PacBio_Cortex_Rep1	mm10_ERCC_SIRV	chr6	124814157	124810716	-	7	1338	18734	49194	ENSMUSG00000023456.15	ENSMUST00000172132.8	Tpi1	Tpi1-205	Known	Known	None	0.20000000298023224	None	None	None	None
m54284U_191109_043049/81267024/ccs	PacBio_Cortex_Rep2	mm10_ERCC_SIRV	chr14	37135254	37120824	-	9	2458	40837	105854	ENSMUSG00000041028.16	ENSMUST00000165649.3	Ghitm	Ghitm-202	Known	Known	None	0.20000000298023224	None	None	None	None
m54284U_191107_221739/172884372/ccs	PacBio_Cortex_Rep1	mm10_ERCC_SIRV	chr15	98934437	98931436	-	4	1604	44242	114129	ENSMUSG00000023004.8	ENSMUST00000077577.7	Tuba1b	Tuba1b-201	Known	Known	None	0.3499999940395355	None	None	None	None
m54284U_191109_043049/172425435/ccs	PacBio_Cortex_Rep2	mm10_ERCC_SIRV	chr2	32940332	32925216	-	9	2496	4256	383103	ENSMUSG00000026792.16	ENCODEMT000383103	Lrsam1	ENCODEMT000383103	Known	ISM	Suffix	0.30000001192092896	None	None	None	None
m54284U_191213_120042/105252014/ccs	PacBio_Hippocampus_Rep2	mm10_ERCC_SIRV	chr17	74395627	74424001	+	14	1909	48143	125829	ENSMUSG00000024069.14	ENSMUST00000024870.8	Slc30a6	Slc30a6-201	Known	Known	None	0.25	None	None	None	None
m54284U_191107_221739/169085440/ccs	PacBio_Cortex_Rep1	mm10_ERCC_SIRV	chr1	152766669	152775573	+	4	1763	2491	6018	ENSMUSG00000008475.13	ENSMUST00000077755.10	Arpc5	Arpc5-201	Known	Known	None	0.30000001192092896	None	None	None	None
m54284U_191107_221739/169740212/ccs	PacBio_Cortex_Rep1	mm10_ERCC_SIRV	chr3	152210115	152183990	-	4	2483	10018	26061	ENSMUSG00000028035.13	ENSMUST00000144950.7	Dnajb4	Dnajb4-204	Known	Known	None	0.25	None	None	None	None
m54284U_191212_053548/98502723/ccs	PacBio_Hippocampus_Rep1	mm10_ERCC_SIRV	chr7	96951554	97063487	+	14	2458	22579	58491	ENSMUSG00000018995.12	ENSMUST00000044466.11	Nars2	Nars2-201	Known	Known	None	0.5	None	None	None	None
m54284U_191213_120042/64031563/ccs	PacBio_Hippocampus_Rep2	mm10_ERCC_SIRV	chr5	109923653	109944168	+	4	2396	15015	39028	ENSMUSG00000090015.8	ENSMUST00000112544.7	Gm15446	Gm15446-201	Known	Known	None	0.6000000238418579	None	None	None	None
m54284U_191109_043049/101581130/ccs	PacBio_Cortex_Rep2	mm10_ERCC_SIRV	chr9	62536751	62419494	-	12	3309	28012	73368	ENSMUSG00000041729.15	ENSMUST00000048043.11	Coro2b	Coro2b-201	Known	Known	None	0.3499999940395355	None	None	None	None
m54284U_191109_043049/81332017/ccs	PacBio_Cortex_Rep2	mm10_ERCC_SIRV	chr14	37135264	37120824	-	9	2468	40837	105854	ENSMUSG00000041028.16	ENSMUST00000165649.3	Ghitm	Ghitm-202	Known	Known	None	0.20000000298023224	None	None	None	None
m54284U_191107_221739/172885657/ccs	PacBio_Cortex_Rep1	mm10_ERCC_SIRV	chr15	98934437	98931436	-	4	1604	44242	114129	ENSMUSG00000023004.8	ENSMUST00000077577.7	Tuba1b	Tuba1b-201	Known	Known	None	0.3499999940395355	None	None	None	None
m54284U_191212_053548/111020744/ccs	PacBio_Hippocampus_Rep1	mm10_ERCC_SIRV	chr17	74395629	74424008	+	14	1914	48143	125829	ENSMUSG00000024069.14	ENSMUST00000024870.8	Slc30a6	Slc30a6-201	Known	Known	None	0.25	None	None	None	None
m54284U_191109_043049/175702456/ccs	PacBio_Cortex_Rep2	mm10_ERCC_SIRV	chr2	32961639	32925216	-	26	4059	4256	11072	ENSMUSG00000026792.16	ENSMUST00000113200.7	Lrsam1	Lrsam1-202	Known	Known	None	0.30000001192092896	None	None	None	None
m54284U_191109_043049/81398480/ccs	PacBio_Cortex_Rep2	mm10_ERCC_SIRV	chr14	37135254	37120824	-	9	2458	40837	105854	ENSMUSG00000041028.16	ENSMUST00000165649.3	Ghitm	Ghitm-202	Known	Known	None	0.20000000298023224	None	None	None	None
m54284U_191109_043049/115148089/ccs	PacBio_Cortex_Rep2	mm10_ERCC_SIRV	chr3	152193874	152183990	-	3	2458	10018	26060	ENSMUSG00000028035.13	ENSMUST00000050073.12	Dnajb4	Dnajb4-202	Known	Known	None	0.25	None	None	None	None
m54284U_191212_053548/103090292/ccs	PacBio_Hippocampus_Rep1	mm10_ERCC_SIRV	chr7	96951554	97063487	+	14	2458	22579	58491	ENSMUSG00000018995.12	ENSMUST00000044466.11	Nars2	Nars2-201	Known	Known	None	0.5	None	None	None	None
m54284U_191107_221739/85853484/ccs	PacBio_Cortex_Rep1	mm10_ERCC_SIRV	chr11	71033580	71031941	-	2	1561	33503	88128	ENSMUSG00000018451.6	ENSMUST00000156068.2	6330403K07Rik	6330403K07Rik-201	Known	Known	None	0.10000000149011612	None	None	None	None
m54284U_191107_221739/173148477/ccs	PacBio_Cortex_Rep1	mm10_ERCC_SIRV	chr15	98934436	98931436	-	4	1603	44242	114129	ENSMUSG00000023004.8	ENSMUST00000077577.7	Tuba1b	Tuba1b-201	Known	Known	None	0.3499999940395355	None	None	None	None
m54284U_191107_221739/37227179/ccs	PacBio_Cortex_Rep1	mm10_ERCC_SIRV	chr6	124814157	124810716	-	7	1338	18734	49194	ENSMUSG00000023456.15	ENSMUST00000172132.8	Tpi1	Tpi1-205	Known	Known	None	0.20000000298023224	None	None	None	None
m54284U_191213_120042/78186017/ccs	PacBio_Hippocampus_Rep2	mm10_ERCC_SIRV	chr5	109923653	109943443	+	4	1671	15015	39028	ENSMUSG00000090015.8	ENSMUST00000112544.7	Gm15446	Gm15446-201	Known	Known	None	0.44999998807907104	None	None	None	None
m54284U_191212_053548/10158820/ccs	PacBio_Hippocampus_Rep1	mm10_ERCC_SIRV	chr2	32961613	32925216	-	26	4033	4256	11072	ENSMUSG00000026792.16	ENSMUST00000113200.7	Lrsam1	Lrsam1-202	Known	Known	None	0.30000001192092896	None	None	None	None
m54284U_191109_043049/104269632/ccs	PacBio_Cortex_Rep2	mm10_ERCC_SIRV	chr9	62536792	62419494	-	12	3356	28012	73368	ENSMUSG00000041729.15	ENSMUST00000048043.11	Coro2b	Coro2b-201	Known	Known	None	0.3499999940395355	None	None	None	None
m54284U_191109_043049/81462350/ccs	PacBio_Cortex_Rep2	mm10_ERCC_SIRV	chr14	37135098	37120824	-	9	2729	40837	378521	ENSMUSG00000041028.16	ENCODEMT000378521	Ghitm	ENCODEMT000378521	Known	NIC	None	0.20000000298023224	None	None	None	None
m54284U_191109_043049/100272619/ccs	PacBio_Cortex_Rep2	mm10_ERCC_SIRV	chr17	74395636	74424006	+	13	1838	48143	383028	ENSMUSG00000024069.14	ENCODEMT000383028	Slc30a6	ENCODEMT000383028	Known	NIC	None	0.30000001192092896	None	None	None	None
m54284U_191109_043049/7734632/ccs	PacBio_Cortex_Rep2	mm10_ERCC_SIRV	chr1	152766669	152775577	+	4	1767	2491	6018	ENSMUSG00000008475.13	ENSMUST00000077755.10	Arpc5	Arpc5-201	Known	Known	None	0.30000001192092896	None	None	None	None
m54284U_191212_053548/11600017/ccs	PacBio_Hippocampus_Rep1	mm10_ERCC_SIRV	chr2	32961602	32925218	-	25	3940	4256	383074	ENSMUSG00000026792.16	ENCODEMT000383074	Lrsam1	ENCODEMT000383074	Known	NIC	None	0.30000001192092896	None	None	None	None
m54284U_191212_053548/14614903/ccs	PacBio_Hippocampus_Rep1	mm10_ERCC_SIRV	chr3	152187274	152184090	-	2	1830	10018	382806	ENSMUSG00000028035.13	ENCODEMT000382806	Dnajb4	ENCODEMT000382806	Known	ISM	Suffix	0.25	None	None	None	None
m54284U_191109_043049/81791686/ccs	PacBio_Cortex_Rep2	mm10_ERCC_SIRV	chr14	37135253	37120824	-	9	2457	40837	105854	ENSMUSG00000041028.16	ENSMUST00000165649.3	Ghitm	Ghitm-202	Known	Known	None	0.20000000298023224	None	None	None	None
m54284U_191107_221739/173149014/ccs	PacBio_Cortex_Rep1	mm10_ERCC_SIRV	chr15	98932892	98931428	-	2	1261	44242	379571	ENSMUSG00000023004.8	ENCODEMT000379571	Tuba1b	ENCODEMT000379571	Known	ISM	Suffix	0.3499999940395355	None	None	None	None
m54284U_191212_053548/173081082/ccs	PacBio_Hippocampus_Rep1	mm10_ERCC_SIRV	chr7	96951553	97063488	+	14	2463	22579	382866	ENSMUSG00000018995.12	ENCODEMT000382866	Nars2	ENCODEMT000382866	Known	NIC	None	0.550000011920929	None	None	None	None
m54284U_191212_053548/34998203/ccs	PacBio_Hippocampus_Rep1	mm10_ERCC_SIRV	chr2	32961602	32925217	-	25	4048	4256	383076	ENSMUSG00000026792.16	ENCODEMT000383076	Lrsam1	ENCODEMT000383076	Known	NIC	None	0.30000001192092896	None	None	None	None
m54284U_191213_120042/140052401/ccs	PacBio_Hippocampus_Rep2	mm10_ERCC_SIRV	chr5	109923510	109943103	+	5	1431	76036	382977	ENCODEMG000076036	ENCODEMT000382977	ENCODEMG000076036	ENCODEMT000382977	Intergenic	NIC	None	0.4000000059604645	None	None	None	None
m54284U_191212_053548/73007305/ccs	PacBio_Hippocampus_Rep1	mm10_ERCC_SIRV	chr17	74395630	74423663	+	12	1499	48143	383104	ENSMUSG00000024069.14	ENCODEMT000383104	Slc30a6	ENCODEMT000383104	Known	NIC	None	0.25	None	None	None	None
m54284U_191109_043049/108137119/ccs	PacBio_Cortex_Rep2	mm10_ERCC_SIRV	chr9	62536759	62419494	-	12	3323	28012	73368	ENSMUSG00000041729.15	ENSMUST00000048043.11	Coro2b	Coro2b-201	Known	Known	None	0.3499999940395355	None	None	None	None
m54284U_191212_053548/34998470/ccs	PacBio_Hippocampus_Rep1	mm10_ERCC_SIRV	chr2	32961596	32925216	-	26	4016	4256	11072	ENSMUSG00000026792.16	ENSMUST00000113200.7	Lrsam1	Lrsam1-202	Known	Known	None	0.30000001192092896	None	None	None	None
m54284U_191109_043049/81986954/ccs	PacBio_Cortex_Rep2	mm10_ERCC_SIRV	chr14	37125982	37120824	-	3	1624	40837	378537	ENSMUSG00000041028.16	ENCODEMT000378537	Ghitm	ENCODEMT000378537	Known	ISM	Suffix	0.20000000298023224	None	None	None	None
m54284U_191212_053548/38996102/ccs	PacBio_Hippocampus_Rep1	mm10_ERCC_SIRV	chr2	32961598	32925216	-	25	3926	4256	383105	ENSMUSG00000026792.16	ENCODEMT000383105	Lrsam1	ENCODEMT000383105	Known	NNC	None	0.30000001192092896	None	None	None	None
m54284U_191107_221739/173212717/ccs	PacBio_Cortex_Rep1	mm10_ERCC_SIRV	chr15	98934436	98931436	-	4	1603	44242	114129	ENSMUSG00000023004.8	ENSMUST00000077577.7	Tuba1b	Tuba1b-201	Known	Known	None	0.3499999940395355	None	None	None	None
m54284U_191212_053548/28445002/ccs	PacBio_Hippocampus_Rep1	mm10_ERCC_SIRV	chr3	152193780	152183990	-	3	2364	10018	26060	ENSMUSG00000028035.13	ENSMUST00000050073.12	Dnajb4	Dnajb4-202	Known	Known	None	0.25	None	None	None	None
m54284U_191212_053548/55181488/ccs	PacBio_Hippocampus_Rep1	mm10_ERCC_SIRV	chr3	152210064	152183990	-	4	2460	10018	383106	ENSMUSG00000028035.13	ENCODEMT000383106	Dnajb4	ENCODEMT000383106	Known	NNC	None	0.25	None	None	None	None
m54284U_191107_221739/37685853/ccs	PacBio_Cortex_Rep1	mm10_ERCC_SIRV	chr6	124814157	124810716	-	7	1338	18734	49194	ENSMUSG00000023456.15	ENSMUST00000172132.8	Tpi1	Tpi1-205	Known	Known	None	0.20000000298023224	None	None	None	None
m54284U_191109_043049/82577427/ccs	PacBio_Cortex_Rep2	mm10_ERCC_SIRV	chr14	37135112	37120824	-	9	2743	40837	378521	ENSMUSG00000041028.16	ENCODEMT000378521	Ghitm	ENCODEMT000378521	Known	NIC	None	0.20000000298023224	None	None	None	None
m54284U_191212_053548/169216547/ccs	PacBio_Hippocampus_Rep1	mm10_ERCC_SIRV	chr17	74395630	74424007	+	14	1912	48143	125829	ENSMUSG00000024069.14	ENSMUST00000024870.8	Slc30a6	Slc30a6-201	Known	Known	None	0.30000001192092896	None	None	None	None
m54284U_191107_221739/61147569/ccs	PacBio_Cortex_Rep1	mm10_ERCC_SIRV	chr5	109923511	109943935	+	5	2259	76036	382977	ENCODEMG000076036	ENCODEMT000382977	ENCODEMG000076036	ENCODEMT000382977	Intergenic	NIC	None	0.20000000298023224	None	None	None	None
m54284U_191109_043049/28771510/ccs	PacBio_Cortex_Rep2	mm10_ERCC_SIRV	chr1	152766669	152775575	+	4	1765	2491	6018	ENSMUSG00000008475.13	ENSMUST00000077755.10	Arpc5	Arpc5-201	Known	Known	None	0.30000001192092896	None	None	None	None
m54284U_191213_120042/63832936/ccs	PacBio_Hippocampus_Rep2	mm10_ERCC_SIRV	chr7	96951566	97031584	+	9	1407	22579	382812	ENSMUSG00000018995.12	ENCODEMT000382812	Nars2	ENCODEMT000382812	Known	ISM	Prefix	0.44999998807907104	None	None	None	None
m54284U_191107_221739/104661948/ccs	PacBio_Cortex_Rep1	mm10_ERCC_SIRV	chr11	71033471	71031941	-	2	1452	33503	88128	ENSMUSG00000018451.6	ENSMUST00000156068.2	6330403K07Rik	6330403K07Rik-201	Known	Known	None	0.10000000149011612	None	None	None	None
m54284U_191212_053548/42336589/ccs	PacBio_Hippocampus_Rep1	mm10_ERCC_SIRV	chr2	32961590	32925216	-	26	4010	4256	11072	ENSMUSG00000026792.16	ENSMUST00000113200.7	Lrsam1	Lrsam1-202	Known	Known	None	0.30000001192092896	None	None	None	None
m54284U_191107_221739/173214268/ccs	PacBio_Cortex_Rep1	mm10_ERCC_SIRV	chr15	98934433	98931436	-	4	1600	44242	114129	ENSMUSG00000023004.8	ENSMUST00000077577.7	Tuba1b	Tuba1b-201	Known	Known	None	0.3499999940395355	None	None	None	None
m54284U_191109_043049/109969652/ccs	PacBio_Cortex_Rep2	mm10_ERCC_SIRV	chr9	62536744	62419494	-	12	3308	28012	73368	ENSMUSG00000041729.15	ENSMUST00000048043.11	Coro2b	Coro2b-201	Known	Known	None	0.3499999940395355	None	None	None	None
m54284U_191109_043049/82839511/ccs	PacBio_Cortex_Rep2	mm10_ERCC_SIRV	chr14	37135120	37120824	-	9	2532	40837	105855	ENSMUSG00000041028.16	ENSMUST00000042564.16	Ghitm	Ghitm-201	Known	Known	None	0.20000000298023224	None	None	None	None
m54284U_191212_053548/67110149/ccs	PacBio_Hippocampus_Rep1	mm10_ERCC_SIRV	chr2	32961597	32925216	-	26	4017	4256	11072	ENSMUSG00000026792.16	ENSMUST00000113200.7	Lrsam1	Lrsam1-202	Known	Known	None	0.30000001192092896	None	None	None	None
m54284U_191213_120042/36375187/ccs	PacBio_Hippocampus_Rep2	mm10_ERCC_SIRV	chr17	74395630	74425887	+	14	3792	48143	125829	ENSMUSG00000024069.14	ENSMUST00000024870.8	Slc30a6	Slc30a6-201	Known	Known	None	0.8500000238418579	None	None	None	None
m54284U_191212_053548/75629803/ccs	PacBio_Hippocampus_Rep1	mm10_ERCC_SIRV	chr3	152209993	152183990	-	4	2435	10018	382779	ENSMUSG00000028035.13	ENCODEMT000382779	Dnajb4	ENCODEMT000382779	Known	NIC	None	0.25	None	None	None	None
m54284U_191109_043049/83101603/ccs	PacBio_Cortex_Rep2	mm10_ERCC_SIRV	chr14	37133803	37120824	-	8	2400	40837	378515	ENSMUSG00000041028.16	ENCODEMT000378515	Ghitm	ENCODEMT000378515	Known	ISM	Suffix	0.20000000298023224	None	None	None	None
m54284U_191107_221739/173279623/ccs	PacBio_Cortex_Rep1	mm10_ERCC_SIRV	chr15	98934435	98931436	-	4	1602	44242	114129	ENSMUSG00000023004.8	ENSMUST00000077577.7	Tuba1b	Tuba1b-201	Known	Known	None	0.3499999940395355	None	None	None	None
m54284U_191107_221739/89456924/ccs	PacBio_Cortex_Rep1	mm10_ERCC_SIRV	chr5	109923649	109943930	+	5	3246	76036	382964	ENCODEMG000076036	ENCODEMT000382964	ENCODEMG000076036	ENCODEMT000382964	Intergenic	NIC	None	0.25	None	None	None	None
m54284U_191213_120042/93127287/ccs	PacBio_Hippocampus_Rep2	mm10_ERCC_SIRV	chr7	96951572	97063485	+	13	2071	22579	383043	ENSMUSG00000018995.12	ENCODEMT000383043	Nars2	ENCODEMT000383043	Known	NIC	None	0.550000011920929	None	None	None	None
m54284U_191212_053548/90114508/ccs	PacBio_Hippocampus_Rep1	mm10_ERCC_SIRV	chr2	32945556	32925216	-	13	2751	4256	383101	ENSMUSG00000026792.16	ENCODEMT000383101	Lrsam1	ENCODEMT000383101	Known	ISM	Suffix	0.30000001192092896	None	None	None	None
m54284U_191213_120042/72681033/ccs	PacBio_Hippocampus_Rep2	mm10_ERCC_SIRV	chr17	74395630	74423661	+	14	1566	48143	125829	ENSMUSG00000024069.14	ENSMUST00000024870.8	Slc30a6	Slc30a6-201	Known	Known	None	0.25	None	None	None	None
m54284U_191107_221739/37751165/ccs	PacBio_Cortex_Rep1	mm10_ERCC_SIRV	chr6	124814157	124810716	-	7	1338	18734	49194	ENSMUSG00000023456.15	ENSMUST00000172132.8	Tpi1	Tpi1-205	Known	Known	None	0.20000000298023224	None	None	None	None
m54284U_191109_043049/83558662/ccs	PacBio_Cortex_Rep2	mm10_ERCC_SIRV	chr14	37135284	37120824	-	9	2488	40837	105854	ENSMUSG00000041028.16	ENSMUST00000165649.3	Ghitm	Ghitm-202	Known	Known	None	0.20000000298023224	None	None	None	None
m54284U_191109_043049/113246791/ccs	PacBio_Cortex_Rep2	mm10_ERCC_SIRV	chr9	62504428	62419494	-	12	3634	28012	382984	ENSMUSG00000041729.15	ENCODEMT000382984	Coro2b	ENCODEMT000382984	Known	NNC	None	0.3499999940395355	None	None	None	None
m54284U_191107_221739/173279629/ccs	PacBio_Cortex_Rep1	mm10_ERCC_SIRV	chr15	98934502	98931436	-	4	1669	44242	114129	ENSMUSG00000023004.8	ENSMUST00000077577.7	Tuba1b	Tuba1b-201	Known	Known	None	0.3499999940395355	None	None	None	None
m54284U_191212_053548/88015439/ccs	PacBio_Hippocampus_Rep1	mm10_ERCC_SIRV	chr3	152193780	152183990	-	3	2364	10018	26060	ENSMUSG00000028035.13	ENSMUST00000050073.12	Dnajb4	Dnajb4-202	Known	Known	None	0.25	None	None	None	None
m54284U_191212_053548/104530973/ccs	PacBio_Hippocampus_Rep1	mm10_ERCC_SIRV	chr2	32940288	32925216	-	10	2533	4256	383107	ENSMUSG00000026792.16	ENCODEMT000383107	Lrsam1	ENCODEMT000383107	Known	ISM	Suffix	0.30000001192092896	None	None	None	None
m54284U_191109_043049/71961431/ccs	PacBio_Cortex_Rep2	mm10_ERCC_SIRV	chr1	152766669	152775551	+	4	1741	2491	6018	ENSMUSG00000008475.13	ENSMUST00000077755.10	Arpc5	Arpc5-201	Known	Known	None	0.5	None	None	None	None
m54284U_191107_221739/15469149/ccs	PacBio_Cortex_Rep1	mm10_ERCC_SIRV	chr17	74395631	74424005	+	14	1909	48143	125829	ENSMUSG00000024069.14	ENSMUST00000024870.8	Slc30a6	Slc30a6-201	Known	Known	None	0.25	None	None	None	None
m54284U_191213_120042/142804143/ccs	PacBio_Hippocampus_Rep2	mm10_ERCC_SIRV	chr7	96951554	97063495	+	14	2466	22579	58491	ENSMUSG00000018995.12	ENSMUST00000044466.11	Nars2	Nars2-201	Known	Known	None	0.44999998807907104	None	None	None	None
m54284U_191109_043049/83689680/ccs	PacBio_Cortex_Rep2	mm10_ERCC_SIRV	chr14	37135311	37120824	-	9	2515	40837	105854	ENSMUSG00000041028.16	ENSMUST00000165649.3	Ghitm	Ghitm-202	Known	Known	None	0.20000000298023224	None	None	None	None
m54284U_191107_221739/110496483/ccs	PacBio_Cortex_Rep1	mm10_ERCC_SIRV	chr5	109923511	109943938	+	5	2262	76036	382977	ENCODEMG000076036	ENCODEMT000382977	ENCODEMG000076036	ENCODEMT000382977	Intergenic	NIC	None	0.15000000596046448	None	None	None	None
m54284U_191107_221739/141559007/ccs	PacBio_Cortex_Rep1	mm10_ERCC_SIRV	chr11	71033449	71031941	-	2	1430	33503	88128	ENSMUSG00000018451.6	ENSMUST00000156068.2	6330403K07Rik	6330403K07Rik-201	Known	Known	None	0.10000000149011612	None	None	None	None
m54284U_191107_221739/173343579/ccs	PacBio_Cortex_Rep1	mm10_ERCC_SIRV	chr15	98934437	98931436	-	4	1604	44242	114129	ENSMUSG00000023004.8	ENSMUST00000077577.7	Tuba1b	Tuba1b-201	Known	Known	None	0.3499999940395355	None	None	None	None
m54284U_191109_043049/83953059/ccs	PacBio_Cortex_Rep2	mm10_ERCC_SIRV	chr14	37135222	37120824	-	9	2426	40837	105854	ENSMUSG00000041028.16	ENSMUST00000165649.3	Ghitm	Ghitm-202	Known	Known	None	0.20000000298023224	None	None	None	None
m54284U_191109_043049/118359798/ccs	PacBio_Cortex_Rep2	mm10_ERCC_SIRV	chr9	62536675	62419494	-	12	3239	28012	73368	ENSMUSG00000041729.15	ENSMUST00000048043.11	Coro2b	Coro2b-201	Known	Known	None	0.3499999940395355	None	None	None	None
m54284U_191212_053548/110232054/ccs	PacBio_Hippocampus_Rep1	mm10_ERCC_SIRV	chr2	32955198	32925216	-	20	3441	4256	383108	ENSMUSG00000026792.16	ENCODEMT000383108	Lrsam1	ENCODEMT000383108	Known	ISM	Suffix	0.30000001192092896	None	None	None	None
m54284U_191107_221739/18809172/ccs	PacBio_Cortex_Rep1	mm10_ERCC_SIRV	chr17	74395631	74423661	+	14	1565	48143	125829	ENSMUSG00000024069.14	ENSMUST00000024870.8	Slc30a6	Slc30a6-201	Known	Known	None	0.25	None	None	None	None
m54284U_191213_120042/99026402/ccs	PacBio_Hippocampus_Rep2	mm10_ERCC_SIRV	chr3	152193819	152183990	-	3	2403	10018	26060	ENSMUSG00000028035.13	ENSMUST00000050073.12	Dnajb4	Dnajb4-202	Known	Known	None	0.25	None	None	None	None
m54284U_191213_120042/145884259/ccs	PacBio_Hippocampus_Rep2	mm10_ERCC_SIRV	chr7	96951554	97063487	+	14	2458	22579	58491	ENSMUSG00000018995.12	ENSMUST00000044466.11	Nars2	Nars2-201	Known	Known	None	0.5	None	None	None	None
m54284U_191109_043049/84803985/ccs	PacBio_Cortex_Rep2	mm10_ERCC_SIRV	chr14	37135145	37120824	-	9	2776	40837	378521	ENSMUSG00000041028.16	ENCODEMT000378521	Ghitm	ENCODEMT000378521	Known	NIC	None	0.20000000298023224	None	None	None	None
m54284U_191107_221739/173409592/ccs	PacBio_Cortex_Rep1	mm10_ERCC_SIRV	chr15	98934437	98931436	-	4	1604	44242	114129	ENSMUSG00000023004.8	ENSMUST00000077577.7	Tuba1b	Tuba1b-201	Known	Known	None	0.3499999940395355	None	None	None	None
m54284U_191107_221739/117900434/ccs	PacBio_Cortex_Rep1	mm10_ERCC_SIRV	chr5	109923654	109944168	+	4	2395	15015	39028	ENSMUSG00000090015.8	ENSMUST00000112544.7	Gm15446	Gm15446-201	Known	Known	None	0.6000000238418579	None	None	None	None
m54284U_191107_221739/37814771/ccs	PacBio_Cortex_Rep1	mm10_ERCC_SIRV	chr6	124814157	124810716	-	7	1338	18734	49194	ENSMUSG00000023456.15	ENSMUST00000172132.8	Tpi1	Tpi1-205	Known	Known	None	0.20000000298023224	None	None	None	None
m54284U_191107_221739/70452388/ccs	PacBio_Cortex_Rep1	mm10_ERCC_SIRV	chr17	74395631	74423663	+	14	1567	48143	125829	ENSMUSG00000024069.14	ENSMUST00000024870.8	Slc30a6	Slc30a6-201	Known	Known	None	0.25	None	None	None	None
m54284U_191109_043049/84936518/ccs	PacBio_Cortex_Rep2	mm10_ERCC_SIRV	chr14	37135277	37120824	-	9	2481	40837	105854	ENSMUSG00000041028.16	ENSMUST00000165649.3	Ghitm	Ghitm-202	Known	Known	None	0.20000000298023224	None	None	None	None
m54284U_191212_053548/114163958/ccs	PacBio_Hippocampus_Rep1	mm10_ERCC_SIRV	chr2	32940312	32925216	-	10	2499	4256	383107	ENSMUSG00000026792.16	ENCODEMT000383107	Lrsam1	ENCODEMT000383107	Known	ISM	Suffix	0.30000001192092896	None	None	None	None
m54284U_191109_043049/77070732/ccs	PacBio_Cortex_Rep2	mm10_ERCC_SIRV	chr1	152766669	152775575	+	4	1765	2491	6018	ENSMUSG00000008475.13	ENSMUST00000077755.10	Arpc5	Arpc5-201	Known	Known	None	0.30000001192092896	None	None	None	None
m54284U_191109_043049/120391082/ccs	PacBio_Cortex_Rep2	mm10_ERCC_SIRV	chr9	62536809	62419494	-	12	3373	28012	73368	ENSMUSG00000041729.15	ENSMUST00000048043.11	Coro2b	Coro2b-201	Known	Known	None	0.3499999940395355	None	None	None	None
m54284U_191213_120042/169083775/ccs	PacBio_Hippocampus_Rep2	mm10_ERCC_SIRV	chr7	96951554	97064004	+	14	2975	22579	58491	ENSMUSG00000018995.12	ENSMUST00000044466.11	Nars2	Nars2-201	Known	Known	None	0.44999998807907104	None	None	None	None
m54284U_191213_120042/130089021/ccs	PacBio_Hippocampus_Rep2	mm10_ERCC_SIRV	chr3	152186991	152184090	-	2	1547	10018	382806	ENSMUSG00000028035.13	ENCODEMT000382806	Dnajb4	ENCODEMT000382806	Known	ISM	Suffix	0.25	None	None	None	None
m54284U_191107_221739/173411046/ccs	PacBio_Cortex_Rep1	mm10_ERCC_SIRV	chr15	98934436	98931436	-	4	1591	44242	114129	ENSMUSG00000023004.8	ENSMUST00000077577.7	Tuba1b	Tuba1b-201	Known	Known	None	0.3499999940395355	None	None	None	None
m54284U_191107_221739/79234939/ccs	PacBio_Cortex_Rep1	mm10_ERCC_SIRV	chr17	74395631	74424007	+	14	1911	48143	125829	ENSMUSG00000024069.14	ENSMUST00000024870.8	Slc30a6	Slc30a6-201	Known	Known	None	0.30000001192092896	None	None	None	None
m54284U_191109_043049/85068139/ccs	PacBio_Cortex_Rep2	mm10_ERCC_SIRV	chr14	37135323	37120824	-	9	2527	40837	105854	ENSMUSG00000041028.16	ENSMUST00000165649.3	Ghitm	Ghitm-202	Known	Known	None	0.20000000298023224	None	None	None	None
m54284U_191107_221739/165545413/ccs	PacBio_Cortex_Rep1	mm10_ERCC_SIRV	chr5	109923511	109943096	+	5	1423	76036	382977	ENCODEMG000076036	ENCODEMT000382977	ENCODEMG000076036	ENCODEMT000382977	Intergenic	NIC	None	0.4000000059604645	None	None	None	None
m54284U_191212_053548/114951403/ccs	PacBio_Hippocampus_Rep1	mm10_ERCC_SIRV	chr2	32940310	32925216	-	10	2503	4256	383107	ENSMUSG00000026792.16	ENCODEMT000383107	Lrsam1	ENCODEMT000383107	Known	ISM	Suffix	0.30000001192092896	None	None	None	None
m54284U_191109_043049/85198546/ccs	PacBio_Cortex_Rep2	mm10_ERCC_SIRV	chr14	37135290	37120824	-	9	2494	40837	105854	ENSMUSG00000041028.16	ENSMUST00000165649.3	Ghitm	Ghitm-202	Known	Known	None	0.20000000298023224	None	None	None	None
m54284U_191107_221739/173670553/ccs	PacBio_Cortex_Rep1	mm10_ERCC_SIRV	chr15	98934437	98931436	-	4	1604	44242	114129	ENSMUSG00000023004.8	ENSMUST00000077577.7	Tuba1b	Tuba1b-201	Known	Known	None	0.3499999940395355	None	None	None	None
m54284U_191107_221739/141560051/ccs	PacBio_Cortex_Rep1	mm10_ERCC_SIRV	chr11	71033616	71031941	-	2	1597	33503	88128	ENSMUSG00000018451.6	ENSMUST00000156068.2	6330403K07Rik	6330403K07Rik-201	Known	Known	None	0.10000000149011612	None	None	None	None
m54284U_191107_221739/126550383/ccs	PacBio_Cortex_Rep1	mm10_ERCC_SIRV	chr17	74395631	74423655	+	14	1559	48143	125829	ENSMUSG00000024069.14	ENSMUST00000024870.8	Slc30a6	Slc30a6-201	Known	Known	None	0.25	None	None	None	None
m54284U_191107_221739/95618956/ccs	PacBio_Cortex_Rep1	mm10_ERCC_SIRV	chr7	96951558	97063495	+	14	2462	22579	58491	ENSMUSG00000018995.12	ENSMUST00000044466.11	Nars2	Nars2-201	Known	Known	None	0.44999998807907104	None	None	None	None
m54284U_191212_053548/133432203/ccs	PacBio_Hippocampus_Rep1	mm10_ERCC_SIRV	chr2	32961604	32925216	-	26	4024	4256	11072	ENSMUSG00000026792.16	ENSMUST00000113200.7	Lrsam1	Lrsam1-202	Known	Known	None	0.30000001192092896	None	None	None	None
m54284U_191107_221739/37947110/ccs	PacBio_Cortex_Rep1	mm10_ERCC_SIRV	chr6	124814157	124810716	-	7	1338	18734	49194	ENSMUSG00000023456.15	ENSMUST00000172132.8	Tpi1	Tpi1-205	Known	Known	None	0.20000000298023224	None	None	None	None
m54284U_191107_221739/72419969/ccs	PacBio_Cortex_Rep1	mm10_ERCC_SIRV	chr3	152193815	152183991	-	3	2398	10018	26060	ENSMUSG00000028035.13	ENSMUST00000050073.12	Dnajb4	Dnajb4-202	Known	Known	None	0.25	None	None	None	None
m54284U_191109_043049/124127348/ccs	PacBio_Cortex_Rep2	mm10_ERCC_SIRV	chr9	62536759	62419494	-	12	3323	28012	73368	ENSMUSG00000041729.15	ENSMUST00000048043.11	Coro2b	Coro2b-201	Known	Known	None	0.3499999940395355	None	None	None	None
m54284U_191109_043049/85264935/ccs	PacBio_Cortex_Rep2	mm10_ERCC_SIRV	chr14	37135254	37120824	-	9	2458	40837	105854	ENSMUSG00000041028.16	ENSMUST00000165649.3	Ghitm	Ghitm-202	Known	Known	None	0.20000000298023224	None	None	None	None
m54284U_191109_043049/45550411/ccs	PacBio_Cortex_Rep2	mm10_ERCC_SIRV	chr5	109923654	109944166	+	4	2393	15015	39028	ENSMUSG00000090015.8	ENSMUST00000112544.7	Gm15446	Gm15446-201	Known	Known	None	0.6000000238418579	None	None	None	None
m54284U_191107_221739/173671815/ccs	PacBio_Cortex_Rep1	mm10_ERCC_SIRV	chr15	98934436	98931436	-	4	1603	44242	114129	ENSMUSG00000023004.8	ENSMUST00000077577.7	Tuba1b	Tuba1b-201	Known	Known	None	0.3499999940395355	None	None	None	None
m54284U_191107_221739/130942215/ccs	PacBio_Cortex_Rep1	mm10_ERCC_SIRV	chr17	74395631	74424006	+	14	1904	48143	125829	ENSMUSG00000024069.14	ENSMUST00000024870.8	Slc30a6	Slc30a6-201	Known	Known	None	0.25	None	None	None	None
m54284U_191212_053548/135530732/ccs	PacBio_Hippocampus_Rep1	mm10_ERCC_SIRV	chr2	32961602	32925217	-	25	4048	4256	383076	ENSMUSG00000026792.16	ENCODEMT000383076	Lrsam1	ENCODEMT000383076	Known	NIC	None	0.30000001192092896	None	None	None	None
m54284U_191109_043049/94700292/ccs	PacBio_Cortex_Rep2	mm10_ERCC_SIRV	chr1	152766669	152775273	+	4	1463	2491	6018	ENSMUSG00000008475.13	ENSMUST00000077755.10	Arpc5	Arpc5-201	Known	Known	None	0.550000011920929	None	None	None	None
m54284U_191109_043049/85525065/ccs	PacBio_Cortex_Rep2	mm10_ERCC_SIRV	chr14	37135293	37120824	-	9	2497	40837	105854	ENSMUSG00000041028.16	ENSMUST00000165649.3	Ghitm	Ghitm-202	Known	Known	None	0.20000000298023224	None	None	None	None
m54284U_191107_221739/147981660/ccs	PacBio_Cortex_Rep1	mm10_ERCC_SIRV	chr7	96951558	97063488	+	14	2455	22579	58491	ENSMUSG00000018995.12	ENSMUST00000044466.11	Nars2	Nars2-201	Known	Known	None	0.550000011920929	None	None	None	None
m54284U_191213_120042/10945517/ccs	PacBio_Hippocampus_Rep2	mm10_ERCC_SIRV	chr2	32961599	32925218	-	25	3937	4256	383074	ENSMUSG00000026792.16	ENCODEMT000383074	Lrsam1	ENCODEMT000383074	Known	NIC	None	0.30000001192092896	None	None	None	None
m54284U_191109_043049/49546488/ccs	PacBio_Cortex_Rep2	mm10_ERCC_SIRV	chr3	152210055	152183991	-	3	2170	10018	382775	ENSMUSG00000028035.13	ENCODEMT000382775	Dnajb4	ENCODEMT000382775	Known	NIC	None	0.25	None	None	None	None
m54284U_191109_043049/85526029/ccs	PacBio_Cortex_Rep2	mm10_ERCC_SIRV	chr14	37135264	37120824	-	9	2468	40837	105854	ENSMUSG00000041028.16	ENSMUST00000165649.3	Ghitm	Ghitm-202	Known	Known	None	0.20000000298023224	None	None	None	None
m54284U_191107_221739/173867973/ccs	PacBio_Cortex_Rep1	mm10_ERCC_SIRV	chr15	98933017	98931436	-	3	1322	44242	378468	ENSMUSG00000023004.8	ENCODEMT000378468	Tuba1b	ENCODEMT000378468	Known	ISM	Suffix	0.3499999940395355	None	None	None	None
m54284U_191107_221739/148506563/ccs	PacBio_Cortex_Rep1	mm10_ERCC_SIRV	chr17	74395631	74424222	+	14	2126	48143	125829	ENSMUSG00000024069.14	ENSMUST00000024870.8	Slc30a6	Slc30a6-201	Known	Known	None	0.30000001192092896	None	None	None	None
m54284U_191109_043049/65276589/ccs	PacBio_Cortex_Rep2	mm10_ERCC_SIRV	chr5	109923511	109943935	+	5	2259	76036	382977	ENCODEMG000076036	ENCODEMT000382977	ENCODEMG000076036	ENCODEMT000382977	Intergenic	NIC	None	0.20000000298023224	None	None	None	None
m54284U_191213_120042/41287822/ccs	PacBio_Hippocampus_Rep2	mm10_ERCC_SIRV	chr2	32961605	32925218	-	25	3943	4256	383074	ENSMUSG00000026792.16	ENCODEMT000383074	Lrsam1	ENCODEMT000383074	Known	NIC	None	0.30000001192092896	None	None	None	None
m54284U_191109_043049/85658192/ccs	PacBio_Cortex_Rep2	mm10_ERCC_SIRV	chr14	37133803	37120824	-	8	2400	40837	378515	ENSMUSG00000041028.16	ENCODEMT000378515	Ghitm	ENCODEMT000378515	Known	ISM	Suffix	0.20000000298023224	None	None	None	None
m54284U_191107_221739/38011001/ccs	PacBio_Cortex_Rep1	mm10_ERCC_SIRV	chr6	124814153	124810716	-	7	1334	18734	49194	ENSMUSG00000023456.15	ENSMUST00000172132.8	Tpi1	Tpi1-205	Known	Known	None	0.20000000298023224	None	None	None	None
m54284U_191109_043049/128322060/ccs	PacBio_Cortex_Rep2	mm10_ERCC_SIRV	chr9	62425821	62419492	-	2	1943	28012	383065	ENSMUSG00000041729.15	ENCODEMT000383065	Coro2b	ENCODEMT000383065	Known	ISM	Suffix	0.3499999940395355	None	None	None	None
m54284U_191213_120042/23135979/ccs	PacBio_Hippocampus_Rep2	mm10_ERCC_SIRV	chr7	96951559	97063487	+	14	2453	22579	58491	ENSMUSG00000018995.12	ENSMUST00000044466.11	Nars2	Nars2-201	Known	Known	None	0.5	None	None	None	None
m54284U_191213_120042/44237201/ccs	PacBio_Hippocampus_Rep2	mm10_ERCC_SIRV	chr2	32961631	32925216	-	26	4051	4256	11072	ENSMUSG00000026792.16	ENSMUST00000113200.7	Lrsam1	Lrsam1-202	Known	Known	None	0.30000001192092896	None	None	None	None
m54284U_191107_221739/177211355/ccs	PacBio_Cortex_Rep1	mm10_ERCC_SIRV	chr17	74395631	74423663	+	14	1567	48143	125829	ENSMUSG00000024069.14	ENSMUST00000024870.8	Slc30a6	Slc30a6-201	Known	Known	None	0.25	None	None	None	None
m54284U_191107_221739/173868271/ccs	PacBio_Cortex_Rep1	mm10_ERCC_SIRV	chr15	98934437	98931436	-	4	1604	44242	114129	ENSMUSG00000023004.8	ENSMUST00000077577.7	Tuba1b	Tuba1b-201	Known	Known	None	0.3499999940395355	None	None	None	None
m54284U_191212_053548/125109609/ccs	PacBio_Hippocampus_Rep1	mm10_ERCC_SIRV	chr11	71033580	71031941	-	2	1561	33503	88128	ENSMUSG00000018451.6	ENSMUST00000156068.2	6330403K07Rik	6330403K07Rik-201	Known	Known	None	0.10000000149011612	None	None	None	None
m54284U_191109_043049/63768001/ccs	PacBio_Cortex_Rep2	mm10_ERCC_SIRV	chr3	152193859	152183991	-	3	2442	10018	26060	ENSMUSG00000028035.13	ENSMUST00000050073.12	Dnajb4	Dnajb4-202	Known	Known	None	0.25	None	None	None	None
m54284U_191109_043049/133564847/ccs	PacBio_Cortex_Rep2	mm10_ERCC_SIRV	chr5	109923511	109943935	+	5	2259	76036	382977	ENCODEMG000076036	ENCODEMT000382977	ENCODEMG000076036	ENCODEMT000382977	Intergenic	NIC	None	0.20000000298023224	None	None	None	None
m54284U_191109_043049/85788652/ccs	PacBio_Cortex_Rep2	mm10_ERCC_SIRV	chr14	37135235	37120824	-	9	2439	40837	105854	ENSMUSG00000041028.16	ENSMUST00000165649.3	Ghitm	Ghitm-202	Known	Known	None	0.20000000298023224	None	None	None	None
m54284U_191109_043049/104598288/ccs	PacBio_Cortex_Rep2	mm10_ERCC_SIRV	chr1	152766669	152775509	+	4	1699	2491	6018	ENSMUSG00000008475.13	ENSMUST00000077755.10	Arpc5	Arpc5-201	Known	Known	None	0.0	None	None	None	None
m54284U_191213_120042/45875561/ccs	PacBio_Hippocampus_Rep2	mm10_ERCC_SIRV	chr2	32961612	32925216	-	26	4026	4256	11072	ENSMUSG00000026792.16	ENSMUST00000113200.7	Lrsam1	Lrsam1-202	Known	Known	None	0.30000001192092896	None	None	None	None
m54284U_191109_043049/85920426/ccs	PacBio_Cortex_Rep2	mm10_ERCC_SIRV	chr14	37135315	37120824	-	9	2519	40837	105854	ENSMUSG00000041028.16	ENSMUST00000165649.3	Ghitm	Ghitm-202	Known	Known	None	0.20000000298023224	None	None	None	None
m54284U_191109_043049/130353998/ccs	PacBio_Cortex_Rep2	mm10_ERCC_SIRV	chr9	62536860	62419494	-	12	3424	28012	73368	ENSMUSG00000041729.15	ENSMUST00000048043.11	Coro2b	Coro2b-201	Known	Known	None	0.3499999940395355	None	None	None	None
m54284U_191107_221739/173869807/ccs	PacBio_Cortex_Rep1	mm10_ERCC_SIRV	chr15	98934437	98931436	-	4	1604	44242	114129	ENSMUSG00000023004.8	ENSMUST00000077577.7	Tuba1b	Tuba1b-201	Known	Known	None	0.3499999940395355	None	None	None	None
m54284U_191109_043049/20842765/ccs	PacBio_Cortex_Rep2	mm10_ERCC_SIRV	chr17	74395631	74424006	+	14	1910	48143	125829	ENSMUSG00000024069.14	ENSMUST00000024870.8	Slc30a6	Slc30a6-201	Known	Known	None	0.25	None	None	None	None
m54284U_191107_221739/26674783/ccs	PacBio_Cortex_Rep1	mm10_ERCC_SIRV	chr7	96951561	97063495	+	14	2459	22579	58491	ENSMUSG00000018995.12	ENSMUST00000044466.11	Nars2	Nars2-201	Known	Known	None	0.44999998807907104	None	None	None	None
m54284U_191109_043049/133366289/ccs	PacBio_Cortex_Rep2	mm10_ERCC_SIRV	chr9	62420808	62419287	-	1	1315	28012	382978	ENSMUSG00000041729.15	ENCODEMT000382978	Coro2b	ENCODEMT000382978	Known	Genomic	None	0.3499999940395355	None	None	None	None
m54284U_191109_043049/86245442/ccs	PacBio_Cortex_Rep2	mm10_ERCC_SIRV	chr14	37135233	37120824	-	9	2437	40837	105854	ENSMUSG00000041028.16	ENSMUST00000165649.3	Ghitm	Ghitm-202	Known	Known	None	0.20000000298023224	None	None	None	None
m54284U_191109_043049/178586095/ccs	PacBio_Cortex_Rep2	mm10_ERCC_SIRV	chr3	152193791	152183991	-	3	2374	10018	26060	ENSMUSG00000028035.13	ENSMUST00000050073.12	Dnajb4	Dnajb4-202	Known	Known	None	0.25	None	None	None	None
m54284U_191213_120042/64095527/ccs	PacBio_Hippocampus_Rep2	mm10_ERCC_SIRV	chr2	32961602	32925217	-	25	4048	4256	383076	ENSMUSG00000026792.16	ENCODEMT000383076	Lrsam1	ENCODEMT000383076	Known	NIC	None	0.30000001192092896	None	None	None	None
m54284U_191109_043049/154405079/ccs	PacBio_Cortex_Rep2	mm10_ERCC_SIRV	chr5	109923511	109944171	+	5	2495	76036	382977	ENCODEMG000076036	ENCODEMT000382977	ENCODEMG000076036	ENCODEMT000382977	Intergenic	NIC	None	0.6000000238418579	None	None	None	None
m54284U_191107_221739/38077432/ccs	PacBio_Cortex_Rep1	mm10_ERCC_SIRV	chr6	124814157	124810716	-	7	1338	18734	49194	ENSMUSG00000023456.15	ENSMUST00000172132.8	Tpi1	Tpi1-205	Known	Known	None	0.20000000298023224	None	None	None	None
m54284U_191107_221739/173932905/ccs	PacBio_Cortex_Rep1	mm10_ERCC_SIRV	chr15	98934433	98931436	-	4	1600	44242	114129	ENSMUSG00000023004.8	ENSMUST00000077577.7	Tuba1b	Tuba1b-201	Known	Known	None	0.3499999940395355	None	None	None	None
m54284U_191109_043049/86246960/ccs	PacBio_Cortex_Rep2	mm10_ERCC_SIRV	chr14	37135298	37120824	-	9	2502	40837	105854	ENSMUSG00000041028.16	ENSMUST00000165649.3	Ghitm	Ghitm-202	Known	Known	None	0.20000000298023224	None	None	None	None
m54284U_191109_043049/21037210/ccs	PacBio_Cortex_Rep2	mm10_ERCC_SIRV	chr17	74395631	74424296	+	14	2200	48143	125829	ENSMUSG00000024069.14	ENSMUST00000024870.8	Slc30a6	Slc30a6-201	Known	Known	None	0.10000000149011612	None	None	None	None
m54284U_191109_043049/134940928/ccs	PacBio_Cortex_Rep2	mm10_ERCC_SIRV	chr9	62536759	62419494	-	12	3323	28012	73368	ENSMUSG00000041729.15	ENSMUST00000048043.11	Coro2b	Coro2b-201	Known	Known	None	0.3499999940395355	None	None	None	None
m54284U_191109_043049/26543267/ccs	PacBio_Cortex_Rep2	mm10_ERCC_SIRV	chr17	74395631	74424007	+	14	1935	48143	383109	ENSMUSG00000024069.14	ENCODEMT000383109	Slc30a6	ENCODEMT000383109	Known	NNC	None	0.30000001192092896	None	None	None	None
m54284U_191109_043049/164759611/ccs	PacBio_Cortex_Rep2	mm10_ERCC_SIRV	chr1	152766669	152775553	+	3	1566	2491	6019	ENSMUSG00000008475.13	ENSMUST00000097536.5	Arpc5	Arpc5-202	Known	Known	None	0.5	None	None	None	None
m54284U_191107_221739/102827398/ccs	PacBio_Cortex_Rep1	mm10_ERCC_SIRV	chr7	96951573	97063488	+	13	2314	22579	382810	ENSMUSG00000018995.12	ENCODEMT000382810	Nars2	ENCODEMT000382810	Known	NIC	None	0.550000011920929	None	None	None	None
m54284U_191109_043049/86639507/ccs	PacBio_Cortex_Rep2	mm10_ERCC_SIRV	chr14	37135311	37120824	-	9	2515	40837	105854	ENSMUSG00000041028.16	ENSMUST00000165649.3	Ghitm	Ghitm-202	Known	Known	None	0.20000000298023224	None	None	None	None
m54284U_191109_043049/175441539/ccs	PacBio_Cortex_Rep2	mm10_ERCC_SIRV	chr5	109923490	109943940	+	6	2366	76036	383051	ENCODEMG000076036	ENCODEMT000383051	ENCODEMG000076036	ENCODEMT000383051	Intergenic	NIC	None	0.10000000149011612	None	None	None	None
m54284U_191212_053548/49023227/ccs	PacBio_Hippocampus_Rep1	mm10_ERCC_SIRV	chr3	152210006	152183991	-	4	2447	10018	382779	ENSMUSG00000028035.13	ENCODEMT000382779	Dnajb4	ENCODEMT000382779	Known	NIC	None	0.25	None	None	None	None
m54284U_191213_120042/44894018/ccs	PacBio_Hippocampus_Rep2	mm10_ERCC_SIRV	chr11	71033474	71031941	-	2	1455	33503	88128	ENSMUSG00000018451.6	ENSMUST00000156068.2	6330403K07Rik	6330403K07Rik-201	Known	Known	None	0.10000000149011612	None	None	None	None
m54284U_191213_120042/80676665/ccs	PacBio_Hippocampus_Rep2	mm10_ERCC_SIRV	chr2	32928133	32925216	-	2	1835	4256	383110	ENSMUSG00000026792.16	ENCODEMT000383110	Lrsam1	ENCODEMT000383110	Known	ISM	Suffix	0.30000001192092896	None	None	None	None
m54284U_191107_221739/173999926/ccs	PacBio_Cortex_Rep1	mm10_ERCC_SIRV	chr15	98934437	98931436	-	4	1604	44242	114129	ENSMUSG00000023004.8	ENSMUST00000077577.7	Tuba1b	Tuba1b-201	Known	Known	None	0.3499999940395355	None	None	None	None
m54284U_191109_043049/137299376/ccs	PacBio_Cortex_Rep2	mm10_ERCC_SIRV	chr9	62536786	62419494	-	12	3350	28012	73368	ENSMUSG00000041729.15	ENSMUST00000048043.11	Coro2b	Coro2b-201	Known	Known	None	0.3499999940395355	None	None	None	None
m54284U_191109_043049/86772383/ccs	PacBio_Cortex_Rep2	mm10_ERCC_SIRV	chr14	37135254	37120824	-	9	2458	40837	105854	ENSMUSG00000041028.16	ENSMUST00000165649.3	Ghitm	Ghitm-202	Known	Known	None	0.20000000298023224	None	None	None	None
m54284U_191109_043049/54790131/ccs	PacBio_Cortex_Rep2	mm10_ERCC_SIRV	chr17	74395631	74423660	+	14	1564	48143	125829	ENSMUSG00000024069.14	ENSMUST00000024870.8	Slc30a6	Slc30a6-201	Known	Known	None	0.25	None	None	None	None
m54284U_191109_043049/46203337/ccs	PacBio_Cortex_Rep2	mm10_ERCC_SIRV	chr7	96951561	97063184	+	14	2148	22579	58491	ENSMUSG00000018995.12	ENSMUST00000044466.11	Nars2	Nars2-201	Known	Known	None	0.05000000074505806	None	None	None	None
m54284U_191109_043049/138543160/ccs	PacBio_Cortex_Rep2	mm10_ERCC_SIRV	chr9	62536944	62419494	-	12	3508	28012	73368	ENSMUSG00000041729.15	ENSMUST00000048043.11	Coro2b	Coro2b-201	Known	Known	None	0.3499999940395355	None	None	None	None
m54284U_191107_221739/174194764/ccs	PacBio_Cortex_Rep1	mm10_ERCC_SIRV	chr15	98934437	98931436	-	4	1604	44242	114129	ENSMUSG00000023004.8	ENSMUST00000077577.7	Tuba1b	Tuba1b-201	Known	Known	None	0.3499999940395355	None	None	None	None
m54284U_191109_043049/86836921/ccs	PacBio_Cortex_Rep2	mm10_ERCC_SIRV	chr14	37135298	37120824	-	9	2502	40837	105854	ENSMUSG00000041028.16	ENSMUST00000165649.3	Ghitm	Ghitm-202	Known	Known	None	0.20000000298023224	None	None	None	None
m54284U_191213_120042/117049014/ccs	PacBio_Hippocampus_Rep2	mm10_ERCC_SIRV	chr2	32961615	32925216	-	26	4035	4256	11072	ENSMUSG00000026792.16	ENSMUST00000113200.7	Lrsam1	Lrsam1-202	Known	Known	None	0.30000001192092896	None	None	None	None
m54284U_191107_221739/38143998/ccs	PacBio_Cortex_Rep1	mm10_ERCC_SIRV	chr6	124814154	124810716	-	7	1335	18734	49194	ENSMUSG00000023456.15	ENSMUST00000172132.8	Tpi1	Tpi1-205	Known	Known	None	0.20000000298023224	None	None	None	None
m54284U_191212_053548/74123260/ccs	PacBio_Hippocampus_Rep1	mm10_ERCC_SIRV	chr3	152210025	152183991	-	4	2466	10018	382779	ENSMUSG00000028035.13	ENCODEMT000382779	Dnajb4	ENCODEMT000382779	Known	NIC	None	0.25	None	None	None	None
m54284U_191212_053548/14157226/ccs	PacBio_Hippocampus_Rep1	mm10_ERCC_SIRV	chr5	109923672	109943682	+	5	2265	76036	382969	ENCODEMG000076036	ENCODEMT000382969	ENCODEMG000076036	ENCODEMT000382969	Intergenic	NIC	None	0.20000000298023224	None	None	None	None
m54284U_191213_120042/118294619/ccs	PacBio_Hippocampus_Rep2	mm10_ERCC_SIRV	chr2	32961603	32925216	-	21	3789	4256	383111	ENSMUSG00000026792.16	ENCODEMT000383111	Lrsam1	ENCODEMT000383111	Known	NIC	None	0.30000001192092896	None	None	None	None
m54284U_191109_043049/166724857/ccs	PacBio_Cortex_Rep2	mm10_ERCC_SIRV	chr1	152766669	152775578	+	4	1768	2491	6018	ENSMUSG00000008475.13	ENSMUST00000077755.10	Arpc5	Arpc5-201	Known	Known	None	0.30000001192092896	None	None	None	None
m54284U_191109_043049/87098694/ccs	PacBio_Cortex_Rep2	mm10_ERCC_SIRV	chr14	37135280	37120824	-	9	2484	40837	105854	ENSMUSG00000041028.16	ENSMUST00000165649.3	Ghitm	Ghitm-202	Known	Known	None	0.20000000298023224	None	None	None	None
m54284U_191109_043049/139460884/ccs	PacBio_Cortex_Rep2	mm10_ERCC_SIRV	chr9	62536763	62419494	-	12	3327	28012	73368	ENSMUSG00000041729.15	ENSMUST00000048043.11	Coro2b	Coro2b-201	Known	Known	None	0.3499999940395355	None	None	None	None
m54284U_191109_043049/83625619/ccs	PacBio_Cortex_Rep2	mm10_ERCC_SIRV	chr17	74395631	74426304	+	14	4190	48143	125829	ENSMUSG00000024069.14	ENSMUST00000024870.8	Slc30a6	Slc30a6-201	Known	Known	None	0.3499999940395355	None	None	None	None
m54284U_191107_221739/42272121/ccs	PacBio_Cortex_Rep1	mm10_ERCC_SIRV	chr7	96951564	97063487	+	14	2448	22579	58491	ENSMUSG00000018995.12	ENSMUST00000044466.11	Nars2	Nars2-201	Known	Known	None	0.5	None	None	None	None
m54284U_191109_043049/143722359/ccs	PacBio_Cortex_Rep2	mm10_ERCC_SIRV	chr9	62420572	62419287	-	1	1079	28012	382978	ENSMUSG00000041729.15	ENCODEMT000382978	Coro2b	ENCODEMT000382978	Known	Genomic	None	0.3499999940395355	None	None	None	None
m54284U_191213_120042/125895814/ccs	PacBio_Hippocampus_Rep2	mm10_ERCC_SIRV	chr2	32961612	32925216	-	24	3894	4256	383112	ENSMUSG00000026792.16	ENCODEMT000383112	Lrsam1	ENCODEMT000383112	Known	NIC	None	0.30000001192092896	None	None	None	None
m54284U_191107_221739/174195317/ccs	PacBio_Cortex_Rep1	mm10_ERCC_SIRV	chr15	98934433	98931436	-	4	1600	44242	114129	ENSMUSG00000023004.8	ENSMUST00000077577.7	Tuba1b	Tuba1b-201	Known	Known	None	0.3499999940395355	None	None	None	None
m54284U_191109_043049/87426636/ccs	PacBio_Cortex_Rep2	mm10_ERCC_SIRV	chr14	37135159	37120824	-	9	2593	40837	105855	ENSMUSG00000041028.16	ENSMUST00000042564.16	Ghitm	Ghitm-201	Known	Known	None	0.20000000298023224	None	None	None	None
m54284U_191213_120042/14616803/ccs	PacBio_Hippocampus_Rep2	mm10_ERCC_SIRV	chr3	152210044	152183991	-	4	2485	10018	382779	ENSMUSG00000028035.13	ENCODEMT000382779	Dnajb4	ENCODEMT000382779	Known	NIC	None	0.25	None	None	None	None
m54284U_191213_120042/62458602/ccs	PacBio_Hippocampus_Rep2	mm10_ERCC_SIRV	chr11	71033268	71031941	-	2	1249	33503	88128	ENSMUSG00000018451.6	ENSMUST00000156068.2	6330403K07Rik	6330403K07Rik-201	Known	Known	None	0.10000000149011612	None	None	None	None
m54284U_191212_053548/23857124/ccs	PacBio_Hippocampus_Rep1	mm10_ERCC_SIRV	chr5	109923511	109943938	+	5	2262	76036	382977	ENCODEMG000076036	ENCODEMT000382977	ENCODEMG000076036	ENCODEMT000382977	Intergenic	NIC	None	0.15000000596046448	None	None	None	None
m54284U_191109_043049/108006201/ccs	PacBio_Cortex_Rep2	mm10_ERCC_SIRV	chr17	74395637	74424011	+	13	1842	48143	383028	ENSMUSG00000024069.14	ENCODEMT000383028	Slc30a6	ENCODEMT000383028	Known	NIC	None	0.30000001192092896	None	None	None	None
m54284U_191109_043049/155322986/ccs	PacBio_Cortex_Rep2	mm10_ERCC_SIRV	chr9	62454577	62419494	-	10	2947	28012	383113	ENSMUSG00000041729.15	ENCODEMT000383113	Coro2b	ENCODEMT000383113	Known	ISM	Suffix	0.3499999940395355	None	None	None	None
m54284U_191109_043049/87492391/ccs	PacBio_Cortex_Rep2	mm10_ERCC_SIRV	chr14	37135294	37120824	-	9	2498	40837	105854	ENSMUSG00000041028.16	ENSMUST00000165649.3	Ghitm	Ghitm-202	Known	Known	None	0.20000000298023224	None	None	None	None
m54284U_191107_221739/38209325/ccs	PacBio_Cortex_Rep1	mm10_ERCC_SIRV	chr6	124814157	124810716	-	7	1338	18734	49194	ENSMUSG00000023456.15	ENSMUST00000172132.8	Tpi1	Tpi1-205	Known	Known	None	0.20000000298023224	None	None	None	None
m54284U_191213_120042/146474094/ccs	PacBio_Hippocampus_Rep2	mm10_ERCC_SIRV	chr2	32961596	32925216	-	25	4031	4256	383114	ENSMUSG00000026792.16	ENCODEMT000383114	Lrsam1	ENCODEMT000383114	Known	NIC	None	0.30000001192092896	None	None	None	None
m54284U_191212_053548/3867117/ccs	PacBio_Hippocampus_Rep1	mm10_ERCC_SIRV	chr1	152766669	152775575	+	4	1765	2491	6018	ENSMUSG00000008475.13	ENSMUST00000077755.10	Arpc5	Arpc5-201	Known	Known	None	0.30000001192092896	None	None	None	None
m54284U_191109_043049/140771805/ccs	PacBio_Cortex_Rep2	mm10_ERCC_SIRV	chr7	96951564	97063488	+	13	2977	22579	383115	ENSMUSG00000018995.12	ENCODEMT000383115	Nars2	ENCODEMT000383115	Known	NIC	None	0.550000011920929	None	None	None	None
m54284U_191109_043049/118163683/ccs	PacBio_Cortex_Rep2	mm10_ERCC_SIRV	chr17	74395631	74423661	+	14	1565	48143	125829	ENSMUSG00000024069.14	ENSMUST00000024870.8	Slc30a6	Slc30a6-201	Known	Known	None	0.25	None	None	None	None
m54284U_191213_120042/178389521/ccs	PacBio_Hippocampus_Rep2	mm10_ERCC_SIRV	chr3	152193836	152183991	-	3	2419	10018	26060	ENSMUSG00000028035.13	ENSMUST00000050073.12	Dnajb4	Dnajb4-202	Known	Known	None	0.25	None	None	None	None
m54284U_191107_221739/174262184/ccs	PacBio_Cortex_Rep1	mm10_ERCC_SIRV	chr15	98934437	98931436	-	4	1604	44242	114129	ENSMUSG00000023004.8	ENSMUST00000077577.7	Tuba1b	Tuba1b-201	Known	Known	None	0.3499999940395355	None	None	None	None
m54284U_191107_221739/15600195/ccs	PacBio_Cortex_Rep1	mm10_ERCC_SIRV	chr2	32927244	32925193	-	1	1683	4256	383066	ENSMUSG00000026792.16	ENCODEMT000383066	Lrsam1	ENCODEMT000383066	Known	Genomic	None	0.30000001192092896	None	None	None	None
m54284U_191109_043049/87883784/ccs	PacBio_Cortex_Rep2	mm10_ERCC_SIRV	chr14	37135295	37120824	-	9	2499	40837	105854	ENSMUSG00000041028.16	ENSMUST00000165649.3	Ghitm	Ghitm-202	Known	Known	None	0.20000000298023224	None	None	None	None
m54284U_191109_043049/156436364/ccs	PacBio_Cortex_Rep2	mm10_ERCC_SIRV	chr9	62536765	62419494	-	12	3329	28012	73368	ENSMUSG00000041729.15	ENSMUST00000048043.11	Coro2b	Coro2b-201	Known	Known	None	0.3499999940395355	None	None	None	None
m54284U_191212_053548/26544945/ccs	PacBio_Hippocampus_Rep1	mm10_ERCC_SIRV	chr5	109923511	109943940	+	5	2264	76036	382977	ENCODEMG000076036	ENCODEMT000382977	ENCODEMG000076036	ENCODEMT000382977	Intergenic	NIC	None	0.10000000149011612	None	None	None	None
m54284U_191109_043049/88409267/ccs	PacBio_Cortex_Rep2	mm10_ERCC_SIRV	chr14	37135323	37120824	-	9	2527	40837	105854	ENSMUSG00000041028.16	ENSMUST00000165649.3	Ghitm	Ghitm-202	Known	Known	None	0.20000000298023224	None	None	None	None
m54284U_191109_043049/164760259/ccs	PacBio_Cortex_Rep2	mm10_ERCC_SIRV	chr9	62536675	62419494	-	12	3239	28012	73368	ENSMUSG00000041729.15	ENSMUST00000048043.11	Coro2b	Coro2b-201	Known	Known	None	0.3499999940395355	None	None	None	None
m54284U_191109_043049/177997756/ccs	PacBio_Cortex_Rep2	mm10_ERCC_SIRV	chr17	74395631	74424222	+	14	2126	48143	125829	ENSMUSG00000024069.14	ENSMUST00000024870.8	Slc30a6	Slc30a6-201	Known	Known	None	0.30000001192092896	None	None	None	None
m54284U_191107_221739/45089301/ccs	PacBio_Cortex_Rep1	mm10_ERCC_SIRV	chr2	32945946	32925217	-	14	2944	4256	383116	ENSMUSG00000026792.16	ENCODEMT000383116	Lrsam1	ENCODEMT000383116	Known	ISM	Suffix	0.30000001192092896	None	None	None	None
m54284U_191213_120042/129565106/ccs	PacBio_Hippocampus_Rep2	mm10_ERCC_SIRV	chr7	96951564	97063486	+	11	2081	22579	383117	ENSMUSG00000018995.12	ENCODEMT000383117	Nars2	ENCODEMT000383117	Known	NIC	None	0.5	None	None	None	None
m54284U_191212_053548/5113091/ccs	PacBio_Hippocampus_Rep1	mm10_ERCC_SIRV	chr1	152766669	152775576	+	4	1766	2491	6018	ENSMUSG00000008475.13	ENSMUST00000077755.10	Arpc5	Arpc5-201	Known	Known	None	0.30000001192092896	None	None	None	None
m54284U_191213_120042/138545537/ccs	PacBio_Hippocampus_Rep2	mm10_ERCC_SIRV	chr11	71033629	71031941	-	2	1610	33503	88128	ENSMUSG00000018451.6	ENSMUST00000156068.2	6330403K07Rik	6330403K07Rik-201	Known	Known	None	0.10000000149011612	None	None	None	None
m54284U_191109_043049/163580465/ccs	PacBio_Cortex_Rep2	mm10_ERCC_SIRV	chr3	152210009	152183992	-	3	2123	10018	382775	ENSMUSG00000028035.13	ENCODEMT000382775	Dnajb4	ENCODEMT000382775	Known	NIC	None	0.25	None	None	None	None
m54284U_191109_043049/88409269/ccs	PacBio_Cortex_Rep2	mm10_ERCC_SIRV	chr14	37135298	37120824	-	9	2502	40837	105854	ENSMUSG00000041028.16	ENSMUST00000165649.3	Ghitm	Ghitm-202	Known	Known	None	0.20000000298023224	None	None	None	None
m54284U_191107_221739/38210344/ccs	PacBio_Cortex_Rep1	mm10_ERCC_SIRV	chr6	124814157	124810716	-	7	1338	18734	49194	ENSMUSG00000023456.15	ENSMUST00000172132.8	Tpi1	Tpi1-205	Known	Known	None	0.20000000298023224	None	None	None	None
m54284U_191212_053548/39845980/ccs	PacBio_Hippocampus_Rep1	mm10_ERCC_SIRV	chr5	109923672	109943078	+	5	1411	76036	382969	ENCODEMG000076036	ENCODEMT000382969	ENCODEMG000076036	ENCODEMT000382969	Intergenic	NIC	None	0.6000000238418579	None	None	None	None
m54284U_191107_221739/174263040/ccs	PacBio_Cortex_Rep1	mm10_ERCC_SIRV	chr15	98934429	98931436	-	4	1596	44242	114129	ENSMUSG00000023004.8	ENSMUST00000077577.7	Tuba1b	Tuba1b-201	Known	Known	None	0.3499999940395355	None	None	None	None
m54284U_191212_053548/10879216/ccs	PacBio_Hippocampus_Rep1	mm10_ERCC_SIRV	chr17	74395631	74423664	+	14	1568	48143	125829	ENSMUSG00000024069.14	ENSMUST00000024870.8	Slc30a6	Slc30a6-201	Known	Known	None	0.25	None	None	None	None
m54284U_191109_043049/173408309/ccs	PacBio_Cortex_Rep2	mm10_ERCC_SIRV	chr9	62426569	62419494	-	4	2190	28012	383118	ENSMUSG00000041729.15	ENCODEMT000383118	Coro2b	ENCODEMT000383118	Known	ISM	Suffix	0.3499999940395355	None	None	None	None
m54284U_191109_043049/88605279/ccs	PacBio_Cortex_Rep2	mm10_ERCC_SIRV	chr14	37135253	37120824	-	9	2457	40837	105854	ENSMUSG00000041028.16	ENSMUST00000165649.3	Ghitm	Ghitm-202	Known	Known	None	0.20000000298023224	None	None	None	None
m54284U_191107_221739/63244240/ccs	PacBio_Cortex_Rep1	mm10_ERCC_SIRV	chr2	32929685	32925217	-	4	2019	4256	383119	ENSMUSG00000026792.16	ENCODEMT000383119	Lrsam1	ENCODEMT000383119	Known	ISM	Suffix	0.30000001192092896	None	None	None	None
m54284U_191109_043049/88801324/ccs	PacBio_Cortex_Rep2	mm10_ERCC_SIRV	chr14	37121718	37120820	-	1	895	40837	378527	ENSMUSG00000041028.16	ENCODEMT000378527	Ghitm	ENCODEMT000378527	Known	Genomic	None	0.20000000298023224	None	None	None	None
m54284U_191107_221739/100140633/ccs	PacBio_Cortex_Rep1	mm10_ERCC_SIRV	chr7	96951565	97064753	+	14	3713	22579	58491	ENSMUSG00000018995.12	ENSMUST00000044466.11	Nars2	Nars2-201	Known	Known	None	0.30000001192092896	None	None	None	None
m54284U_191212_053548/75760211/ccs	PacBio_Hippocampus_Rep1	mm10_ERCC_SIRV	chr5	109923654	109944168	+	4	2395	15015	39028	ENSMUSG00000090015.8	ENSMUST00000112544.7	Gm15446	Gm15446-201	Known	Known	None	0.6000000238418579	None	None	None	None
m54284U_191212_053548/14812387/ccs	PacBio_Hippocampus_Rep1	mm10_ERCC_SIRV	chr17	74395631	74424005	+	14	1909	48143	125829	ENSMUSG00000024069.14	ENSMUST00000024870.8	Slc30a6	Slc30a6-201	Known	Known	None	0.25	None	None	None	None
m54284U_191107_221739/114099430/ccs	PacBio_Cortex_Rep1	mm10_ERCC_SIRV	chr3	152193817	152183994	-	3	2397	10018	26060	ENSMUSG00000028035.13	ENSMUST00000050073.12	Dnajb4	Dnajb4-202	Known	Known	None	0.30000001192092896	None	None	None	None
m54284U_191109_043049/175637098/ccs	PacBio_Cortex_Rep2	mm10_ERCC_SIRV	chr9	62536729	62419494	-	12	3293	28012	73368	ENSMUSG00000041729.15	ENSMUST00000048043.11	Coro2b	Coro2b-201	Known	Known	None	0.3499999940395355	None	None	None	None
m54284U_191107_221739/174393252/ccs	PacBio_Cortex_Rep1	mm10_ERCC_SIRV	chr15	98934433	98931436	-	4	1600	44242	114129	ENSMUSG00000023004.8	ENSMUST00000077577.7	Tuba1b	Tuba1b-201	Known	Known	None	0.3499999940395355	None	None	None	None
m54284U_191109_043049/89195741/ccs	PacBio_Cortex_Rep2	mm10_ERCC_SIRV	chr14	37135145	37120824	-	9	2776	40837	378521	ENSMUSG00000041028.16	ENCODEMT000378521	Ghitm	ENCODEMT000378521	Known	NIC	None	0.20000000298023224	None	None	None	None
m54284U_191107_221739/115738112/ccs	PacBio_Cortex_Rep1	mm10_ERCC_SIRV	chr2	32961613	32925217	-	26	4032	4256	11072	ENSMUSG00000026792.16	ENSMUST00000113200.7	Lrsam1	Lrsam1-202	Known	Known	None	0.30000001192092896	None	None	None	None
m54284U_191212_053548/8522165/ccs	PacBio_Hippocampus_Rep1	mm10_ERCC_SIRV	chr9	62420812	62419287	-	1	1319	28012	382978	ENSMUSG00000041729.15	ENCODEMT000382978	Coro2b	ENCODEMT000382978	Known	Genomic	None	0.3499999940395355	None	None	None	None
m54284U_191212_053548/10421681/ccs	PacBio_Hippocampus_Rep1	mm10_ERCC_SIRV	chr1	152766669	152775575	+	4	1765	2491	6018	ENSMUSG00000008475.13	ENSMUST00000077755.10	Arpc5	Arpc5-201	Known	Known	None	0.30000001192092896	None	None	None	None
m54284U_191107_221739/38340342/ccs	PacBio_Cortex_Rep1	mm10_ERCC_SIRV	chr6	124814153	124810716	-	7	1334	18734	49194	ENSMUSG00000023456.15	ENSMUST00000172132.8	Tpi1	Tpi1-205	Known	Known	None	0.20000000298023224	None	None	None	None
m54284U_191212_053548/20056692/ccs	PacBio_Hippocampus_Rep1	mm10_ERCC_SIRV	chr9	62420280	62419287	-	1	787	28012	382978	ENSMUSG00000041729.15	ENCODEMT000382978	Coro2b	ENCODEMT000382978	Known	Genomic	None	0.3499999940395355	None	None	None	None
m54284U_191212_053548/54068065/ccs	PacBio_Hippocampus_Rep1	mm10_ERCC_SIRV	chr17	74395631	74424005	+	14	1909	48143	125829	ENSMUSG00000024069.14	ENSMUST00000024870.8	Slc30a6	Slc30a6-201	Known	Known	None	0.25	None	None	None	None
m54284U_191107_221739/144573765/ccs	PacBio_Cortex_Rep1	mm10_ERCC_SIRV	chr2	32961604	32925219	-	25	3941	4256	383074	ENSMUSG00000026792.16	ENCODEMT000383074	Lrsam1	ENCODEMT000383074	Known	NIC	None	0.30000001192092896	None	None	None	None
m54284U_191109_043049/89719705/ccs	PacBio_Cortex_Rep2	mm10_ERCC_SIRV	chr14	37135231	37120824	-	9	2435	40837	105854	ENSMUSG00000041028.16	ENSMUST00000165649.3	Ghitm	Ghitm-202	Known	Known	None	0.20000000298023224	None	None	None	None
m54284U_191212_053548/27854399/ccs	PacBio_Hippocampus_Rep1	mm10_ERCC_SIRV	chr9	62421234	62419287	-	1	1741	28012	382978	ENSMUSG00000041729.15	ENCODEMT000382978	Coro2b	ENCODEMT000382978	Known	Genomic	None	0.3499999940395355	None	None	None	None
m54284U_191107_221739/12845079/ccs	PacBio_Cortex_Rep1	mm10_ERCC_SIRV	chr7	96951569	97063488	+	14	2443	22579	382889	ENSMUSG00000018995.12	ENCODEMT000382889	Nars2	ENCODEMT000382889	Known	NIC	None	0.44999998807907104	None	None	None	None
m54284U_191212_053548/91817792/ccs	PacBio_Hippocampus_Rep1	mm10_ERCC_SIRV	chr5	109923511	109943935	+	5	2259	76036	382977	ENCODEMG000076036	ENCODEMT000382977	ENCODEMG000076036	ENCODEMT000382977	Intergenic	NIC	None	0.20000000298023224	None	None	None	None
m54284U_191213_120042/50071450/ccs	PacBio_Hippocampus_Rep2	mm10_ERCC_SIRV	chr3	152210082	152183994	-	3	2194	10018	382775	ENSMUSG00000028035.13	ENCODEMT000382775	Dnajb4	ENCODEMT000382775	Known	NIC	None	0.30000001192092896	None	None	None	None
m54284U_191107_221739/174393730/ccs	PacBio_Cortex_Rep1	mm10_ERCC_SIRV	chr15	98934437	98931436	-	4	1604	44242	114129	ENSMUSG00000023004.8	ENSMUST00000077577.7	Tuba1b	Tuba1b-201	Known	Known	None	0.3499999940395355	None	None	None	None
m54284U_191107_221739/655931/ccs	PacBio_Cortex_Rep1	mm10_ERCC_SIRV	chr11	71033474	71031942	-	2	1454	33503	88128	ENSMUSG00000018451.6	ENSMUST00000156068.2	6330403K07Rik	6330403K07Rik-201	Known	Known	None	0.15000000596046448	None	None	None	None
m54284U_191109_043049/90310342/ccs	PacBio_Cortex_Rep2	mm10_ERCC_SIRV	chr14	37135251	37120824	-	9	2455	40837	105854	ENSMUSG00000041028.16	ENSMUST00000165649.3	Ghitm	Ghitm-202	Known	Known	None	0.20000000298023224	None	None	None	None
m54284U_191212_053548/34605226/ccs	PacBio_Hippocampus_Rep1	mm10_ERCC_SIRV	chr9	62504179	62419494	-	12	3385	28012	382984	ENSMUSG00000041729.15	ENCODEMT000382984	Coro2b	ENCODEMT000382984	Known	NNC	None	0.3499999940395355	None	None	None	None
m54284U_191107_221739/176359233/ccs	PacBio_Cortex_Rep1	mm10_ERCC_SIRV	chr2	32961612	32925217	-	26	4031	4256	11072	ENSMUSG00000026792.16	ENSMUST00000113200.7	Lrsam1	Lrsam1-202	Known	Known	None	0.30000001192092896	None	None	None	None
m54284U_191212_053548/100008224/ccs	PacBio_Hippocampus_Rep1	mm10_ERCC_SIRV	chr7	96951583	97063483	+	14	2497	22579	382816	ENSMUSG00000018995.12	ENCODEMT000382816	Nars2	ENCODEMT000382816	Known	NIC	None	0.550000011920929	None	None	None	None
m54284U_191109_043049/90637375/ccs	PacBio_Cortex_Rep2	mm10_ERCC_SIRV	chr14	37135255	37120824	-	9	2459	40837	105854	ENSMUSG00000041028.16	ENSMUST00000165649.3	Ghitm	Ghitm-202	Known	Known	None	0.20000000298023224	None	None	None	None
m54284U_191212_053548/93717103/ccs	PacBio_Hippocampus_Rep1	mm10_ERCC_SIRV	chr5	109923511	109944191	+	5	2515	76036	382977	ENCODEMG000076036	ENCODEMT000382977	ENCODEMG000076036	ENCODEMT000382977	Intergenic	NIC	None	0.8500000238418579	None	None	None	None
m54284U_191213_120042/98110063/ccs	PacBio_Hippocampus_Rep2	mm10_ERCC_SIRV	chr3	152210044	152183994	-	3	2156	10018	382775	ENSMUSG00000028035.13	ENCODEMT000382775	Dnajb4	ENCODEMT000382775	Known	NIC	None	0.30000001192092896	None	None	None	None
m54284U_191212_053548/31327392/ccs	PacBio_Hippocampus_Rep1	mm10_ERCC_SIRV	chr1	152766669	152775595	+	4	1767	2491	379960	ENSMUSG00000008475.13	ENCODEMT000379960	Arpc5	ENCODEMT000379960	Known	NNC	None	0.30000001192092896	None	None	None	None
m54284U_191109_043049/35981527/ccs	PacBio_Cortex_Rep2	mm10_ERCC_SIRV	chr2	32961631	32925217	-	26	4041	4256	11072	ENSMUSG00000026792.16	ENSMUST00000113200.7	Lrsam1	Lrsam1-202	Known	Known	None	0.30000001192092896	None	None	None	None
m54284U_191212_053548/63637802/ccs	PacBio_Hippocampus_Rep1	mm10_ERCC_SIRV	chr9	62425940	62419492	-	2	2062	28012	383065	ENSMUSG00000041729.15	ENCODEMT000383065	Coro2b	ENCODEMT000383065	Known	ISM	Suffix	0.3499999940395355	None	None	None	None
m54284U_191107_221739/38341231/ccs	PacBio_Cortex_Rep1	mm10_ERCC_SIRV	chr6	124814160	124810716	-	7	1341	18734	49194	ENSMUSG00000023456.15	ENSMUST00000172132.8	Tpi1	Tpi1-205	Known	Known	None	0.20000000298023224	None	None	None	None
m54284U_191212_053548/61800513/ccs	PacBio_Hippocampus_Rep1	mm10_ERCC_SIRV	chr17	74395631	74424008	+	14	1912	48143	125829	ENSMUSG00000024069.14	ENSMUST00000024870.8	Slc30a6	Slc30a6-201	Known	Known	None	0.25	None	None	None	None
m54284U_191107_221739/174588457/ccs	PacBio_Cortex_Rep1	mm10_ERCC_SIRV	chr15	98934437	98931436	-	4	1604	44242	114129	ENSMUSG00000023004.8	ENSMUST00000077577.7	Tuba1b	Tuba1b-201	Known	Known	None	0.3499999940395355	None	None	None	None
m54284U_191109_043049/91029582/ccs	PacBio_Cortex_Rep2	mm10_ERCC_SIRV	chr14	37135159	37120824	-	9	2593	40837	105855	ENSMUSG00000041028.16	ENSMUST00000042564.16	Ghitm	Ghitm-201	Known	Known	None	0.20000000298023224	None	None	None	None
m54284U_191109_043049/56688914/ccs	PacBio_Cortex_Rep2	mm10_ERCC_SIRV	chr2	32961598	32925217	-	26	4017	4256	11072	ENSMUSG00000026792.16	ENSMUST00000113200.7	Lrsam1	Lrsam1-202	Known	Known	None	0.30000001192092896	None	None	None	None
m54284U_191212_053548/66651695/ccs	PacBio_Hippocampus_Rep1	mm10_ERCC_SIRV	chr9	62536758	62419494	-	12	3322	28012	73368	ENSMUSG00000041729.15	ENSMUST00000048043.11	Coro2b	Coro2b-201	Known	Known	None	0.3499999940395355	None	None	None	None
m54284U_191213_120042/146015318/ccs	PacBio_Hippocampus_Rep2	mm10_ERCC_SIRV	chr3	152210050	152183994	-	5	2454	10018	382801	ENSMUSG00000028035.13	ENCODEMT000382801	Dnajb4	ENCODEMT000382801	Known	NIC	None	0.30000001192092896	None	None	None	None
m54284U_191212_053548/115475228/ccs	PacBio_Hippocampus_Rep1	mm10_ERCC_SIRV	chr7	96951572	97063488	+	14	2432	22579	58491	ENSMUSG00000018995.12	ENSMUST00000044466.11	Nars2	Nars2-201	Known	Known	None	0.550000011920929	None	None	None	None
m54284U_191212_053548/95683264/ccs	PacBio_Hippocampus_Rep1	mm10_ERCC_SIRV	chr5	109923672	109943078	+	5	1411	76036	382969	ENCODEMG000076036	ENCODEMT000382969	ENCODEMG000076036	ENCODEMT000382969	Intergenic	NIC	None	0.6000000238418579	None	None	None	None
m54284U_191109_043049/91031857/ccs	PacBio_Cortex_Rep2	mm10_ERCC_SIRV	chr14	37135222	37120824	-	9	2426	40837	105854	ENSMUSG00000041028.16	ENSMUST00000165649.3	Ghitm	Ghitm-202	Known	Known	None	0.20000000298023224	None	None	None	None
m54284U_191109_043049/91554250/ccs	PacBio_Cortex_Rep2	mm10_ERCC_SIRV	chr2	32961612	32925217	-	26	4031	4256	11072	ENSMUSG00000026792.16	ENSMUST00000113200.7	Lrsam1	Lrsam1-202	Known	Known	None	0.30000001192092896	None	None	None	None
m54284U_191212_053548/85723125/ccs	PacBio_Hippocampus_Rep1	mm10_ERCC_SIRV	chr9	62536675	62419494	-	12	3239	28012	73368	ENSMUSG00000041729.15	ENSMUST00000048043.11	Coro2b	Coro2b-201	Known	Known	None	0.3499999940395355	None	None	None	None
m54284U_191109_043049/93456383/ccs	PacBio_Cortex_Rep2	mm10_ERCC_SIRV	chr14	37135206	37120824	-	9	2640	40837	105855	ENSMUSG00000041028.16	ENSMUST00000042564.16	Ghitm	Ghitm-201	Known	Known	None	0.20000000298023224	None	None	None	None
m54284U_191107_221739/174588640/ccs	PacBio_Cortex_Rep1	mm10_ERCC_SIRV	chr15	98934433	98931436	-	4	1600	44242	114129	ENSMUSG00000023004.8	ENSMUST00000077577.7	Tuba1b	Tuba1b-201	Known	Known	None	0.3499999940395355	None	None	None	None
m54284U_191109_043049/93061334/ccs	PacBio_Cortex_Rep2	mm10_ERCC_SIRV	chr2	32961595	32925217	-	25	3955	4256	383120	ENSMUSG00000026792.16	ENCODEMT000383120	Lrsam1	ENCODEMT000383120	Known	NIC	None	0.30000001192092896	None	None	None	None
m54284U_191107_221739/3081307/ccs	PacBio_Cortex_Rep1	mm10_ERCC_SIRV	chr11	71033471	71031942	-	2	1451	33503	88128	ENSMUSG00000018451.6	ENSMUST00000156068.2	6330403K07Rik	6330403K07Rik-201	Known	Known	None	0.15000000596046448	None	None	None	None
m54284U_191212_053548/101189077/ccs	PacBio_Hippocampus_Rep1	mm10_ERCC_SIRV	chr9	62536761	62419494	-	12	3325	28012	73368	ENSMUSG00000041729.15	ENSMUST00000048043.11	Coro2b	Coro2b-201	Known	Known	None	0.3499999940395355	None	None	None	None
m54284U_191212_053548/33817237/ccs	PacBio_Hippocampus_Rep1	mm10_ERCC_SIRV	chr1	152766669	152775575	+	4	1765	2491	6018	ENSMUSG00000008475.13	ENSMUST00000077755.10	Arpc5	Arpc5-201	Known	Known	None	0.30000001192092896	None	None	None	None
m54284U_191213_120042/8258734/ccs	PacBio_Hippocampus_Rep2	mm10_ERCC_SIRV	chr5	109923501	109943932	+	6	2352	76036	382999	ENCODEMG000076036	ENCODEMT000382999	ENCODEMG000076036	ENCODEMT000382999	Intergenic	NNC	None	0.20000000298023224	None	None	None	None
m54284U_191107_221739/171114900/ccs	PacBio_Cortex_Rep1	mm10_ERCC_SIRV	chr3	152210072	152183995	-	3	2176	10018	382775	ENSMUSG00000028035.13	ENCODEMT000382775	Dnajb4	ENCODEMT000382775	Known	NIC	None	0.25	None	None	None	None
m54284U_191109_043049/110494301/ccs	PacBio_Cortex_Rep2	mm10_ERCC_SIRV	chr7	96951577	97063494	+	14	2442	22579	58491	ENSMUSG00000018995.12	ENSMUST00000044466.11	Nars2	Nars2-201	Known	Known	None	0.4000000059604645	None	None	None	None
m54284U_191212_053548/99813020/ccs	PacBio_Hippocampus_Rep1	mm10_ERCC_SIRV	chr17	74395637	74424011	+	13	1842	48143	383028	ENSMUSG00000024069.14	ENCODEMT000383028	Slc30a6	ENCODEMT000383028	Known	NIC	None	0.30000001192092896	None	None	None	None
m54284U_191109_043049/93586783/ccs	PacBio_Cortex_Rep2	mm10_ERCC_SIRV	chr14	37135264	37120824	-	9	2468	40837	105854	ENSMUSG00000041028.16	ENSMUST00000165649.3	Ghitm	Ghitm-202	Known	Known	None	0.20000000298023224	None	None	None	None
m54284U_191107_221739/38600889/ccs	PacBio_Cortex_Rep1	mm10_ERCC_SIRV	chr6	124814157	124810716	-	7	1330	18734	383121	ENSMUSG00000023456.15	ENCODEMT000383121	Tpi1	ENCODEMT000383121	Known	NIC	None	0.20000000298023224	None	None	None	None
m54284U_191212_053548/113116669/ccs	PacBio_Hippocampus_Rep1	mm10_ERCC_SIRV	chr9	62536786	62419494	-	12	3350	28012	73368	ENSMUSG00000041729.15	ENSMUST00000048043.11	Coro2b	Coro2b-201	Known	Known	None	0.3499999940395355	None	None	None	None
m54284U_191109_043049/129171631/ccs	PacBio_Cortex_Rep2	mm10_ERCC_SIRV	chr2	32961612	32925217	-	26	4031	4256	11072	ENSMUSG00000026792.16	ENSMUST00000113200.7	Lrsam1	Lrsam1-202	Known	Known	None	0.30000001192092896	None	None	None	None
m54284U_191109_043049/93850147/ccs	PacBio_Cortex_Rep2	mm10_ERCC_SIRV	chr14	37135254	37120824	-	9	2458	40837	105854	ENSMUSG00000041028.16	ENSMUST00000165649.3	Ghitm	Ghitm-202	Known	Known	None	0.20000000298023224	None	None	None	None
m54284U_191107_221739/174655137/ccs	PacBio_Cortex_Rep1	mm10_ERCC_SIRV	chr15	98934437	98931436	-	4	1604	44242	114129	ENSMUSG00000023004.8	ENSMUST00000077577.7	Tuba1b	Tuba1b-201	Known	Known	None	0.3499999940395355	None	None	None	None
m54284U_191213_120042/40830995/ccs	PacBio_Hippocampus_Rep2	mm10_ERCC_SIRV	chr5	109923511	109944180	+	5	2504	76036	382977	ENCODEMG000076036	ENCODEMT000382977	ENCODEMG000076036	ENCODEMT000382977	Intergenic	NIC	None	0.699999988079071	None	None	None	None
m54284U_191212_053548/140771348/ccs	PacBio_Hippocampus_Rep1	mm10_ERCC_SIRV	chr3	152210070	152183997	-	4	2431	10018	26061	ENSMUSG00000028035.13	ENSMUST00000144950.7	Dnajb4	Dnajb4-204	Known	Known	None	0.25	None	None	None	None
m54284U_191212_053548/121504062/ccs	PacBio_Hippocampus_Rep1	mm10_ERCC_SIRV	chr9	62536758	62419494	-	12	3322	28012	73368	ENSMUSG00000041729.15	ENSMUST00000048043.11	Coro2b	Coro2b-201	Known	Known	None	0.3499999940395355	None	None	None	None
m54284U_191212_053548/32311998/ccs	PacBio_Hippocampus_Rep1	mm10_ERCC_SIRV	chr7	96951577	97064755	+	14	3703	22579	58491	ENSMUSG00000018995.12	ENSMUST00000044466.11	Nars2	Nars2-201	Known	Known	None	0.30000001192092896	None	None	None	None
m54284U_191109_043049/130288346/ccs	PacBio_Cortex_Rep2	mm10_ERCC_SIRV	chr2	32961661	32925217	-	26	4080	4256	11072	ENSMUSG00000026792.16	ENSMUST00000113200.7	Lrsam1	Lrsam1-202	Known	Known	None	0.30000001192092896	None	None	None	None
m54284U_191109_043049/94374010/ccs	PacBio_Cortex_Rep2	mm10_ERCC_SIRV	chr14	37135316	37120824	-	9	2520	40837	105854	ENSMUSG00000041028.16	ENSMUST00000165649.3	Ghitm	Ghitm-202	Known	Known	None	0.20000000298023224	None	None	None	None
m54284U_191213_120042/21430390/ccs	PacBio_Hippocampus_Rep2	mm10_ERCC_SIRV	chr17	74395631	74423663	+	14	1567	48143	125829	ENSMUSG00000024069.14	ENSMUST00000024870.8	Slc30a6	Slc30a6-201	Known	Known	None	0.25	None	None	None	None
m54284U_191212_053548/124387783/ccs	PacBio_Hippocampus_Rep1	mm10_ERCC_SIRV	chr9	62536786	62419494	-	12	3350	28012	73368	ENSMUSG00000041729.15	ENSMUST00000048043.11	Coro2b	Coro2b-201	Known	Known	None	0.3499999940395355	None	None	None	None
m54284U_191109_043049/139724460/ccs	PacBio_Cortex_Rep2	mm10_ERCC_SIRV	chr2	32961612	32925217	-	26	4031	4256	11072	ENSMUSG00000026792.16	ENSMUST00000113200.7	Lrsam1	Lrsam1-202	Known	Known	None	0.30000001192092896	None	None	None	None
m54284U_191212_053548/34867903/ccs	PacBio_Hippocampus_Rep1	mm10_ERCC_SIRV	chr1	152766669	152775578	+	4	1768	2491	6018	ENSMUSG00000008475.13	ENSMUST00000077755.10	Arpc5	Arpc5-201	Known	Known	None	0.30000001192092896	None	None	None	None
m54284U_191109_043049/95161099/ccs	PacBio_Cortex_Rep2	mm10_ERCC_SIRV	chr14	37135254	37120824	-	9	2458	40837	105854	ENSMUSG00000041028.16	ENSMUST00000165649.3	Ghitm	Ghitm-202	Known	Known	None	0.20000000298023224	None	None	None	None
m54284U_191212_053548/117048603/ccs	PacBio_Hippocampus_Rep1	mm10_ERCC_SIRV	chr3	152210053	152183999	-	4	2412	10018	26061	ENSMUSG00000028035.13	ENSMUST00000144950.7	Dnajb4	Dnajb4-204	Known	Known	None	0.30000001192092896	None	None	None	None
m54284U_191213_120042/57672787/ccs	PacBio_Hippocampus_Rep2	mm10_ERCC_SIRV	chr5	109923672	109943918	+	5	2501	76036	382969	ENCODEMG000076036	ENCODEMT000382969	ENCODEMG000076036	ENCODEMT000382969	Intergenic	NIC	None	0.6000000238418579	None	None	None	None
m54284U_191107_221739/174655251/ccs	PacBio_Cortex_Rep1	mm10_ERCC_SIRV	chr15	98934433	98931436	-	4	1600	44242	114129	ENSMUSG00000023004.8	ENSMUST00000077577.7	Tuba1b	Tuba1b-201	Known	Known	None	0.3499999940395355	None	None	None	None
m54284U_191109_043049/1900893/ccs	PacBio_Cortex_Rep2	mm10_ERCC_SIRV	chr7	96951578	97063488	+	14	2435	22579	58491	ENSMUSG00000018995.12	ENSMUST00000044466.11	Nars2	Nars2-201	Known	Known	None	0.550000011920929	None	None	None	None
m54284U_191212_053548/126091468/ccs	PacBio_Hippocampus_Rep1	mm10_ERCC_SIRV	chr9	62536819	62419494	-	12	3383	28012	73368	ENSMUSG00000041729.15	ENSMUST00000048043.11	Coro2b	Coro2b-201	Known	Known	None	0.3499999940395355	None	None	None	None
m54284U_191109_043049/166396837/ccs	PacBio_Cortex_Rep2	mm10_ERCC_SIRV	chr2	32961613	32925217	-	26	4032	4256	11072	ENSMUSG00000026792.16	ENSMUST00000113200.7	Lrsam1	Lrsam1-202	Known	Known	None	0.30000001192092896	None	None	None	None
m54284U_191107_221739/3344535/ccs	PacBio_Cortex_Rep1	mm10_ERCC_SIRV	chr11	71033595	71031942	-	2	1575	33503	88128	ENSMUSG00000018451.6	ENSMUST00000156068.2	6330403K07Rik	6330403K07Rik-201	Known	Known	None	0.15000000596046448	None	None	None	None
m54284U_191107_221739/38668128/ccs	PacBio_Cortex_Rep1	mm10_ERCC_SIRV	chr6	124814154	124810716	-	7	1335	18734	49194	ENSMUSG00000023456.15	ENSMUST00000172132.8	Tpi1	Tpi1-205	Known	Known	None	0.20000000298023224	None	None	None	None
m54284U_191109_043049/95356996/ccs	PacBio_Cortex_Rep2	mm10_ERCC_SIRV	chr14	37135264	37120824	-	9	2468	40837	105854	ENSMUSG00000041028.16	ENSMUST00000165649.3	Ghitm	Ghitm-202	Known	Known	None	0.20000000298023224	None	None	None	None
m54284U_191109_043049/73206280/ccs	PacBio_Cortex_Rep2	mm10_ERCC_SIRV	chr3	152210071	152184002	-	4	2427	10018	26061	ENSMUSG00000028035.13	ENSMUST00000144950.7	Dnajb4	Dnajb4-204	Known	Known	None	0.44999998807907104	None	None	None	None
m54284U_191212_053548/127664447/ccs	PacBio_Hippocampus_Rep1	mm10_ERCC_SIRV	chr9	62536705	62419494	-	12	3269	28012	73368	ENSMUSG00000041729.15	ENSMUST00000048043.11	Coro2b	Coro2b-201	Known	Known	None	0.3499999940395355	None	None	None	None
m54284U_191109_043049/95815064/ccs	PacBio_Cortex_Rep2	mm10_ERCC_SIRV	chr14	37135215	37120824	-	9	2419	40837	105854	ENSMUSG00000041028.16	ENSMUST00000165649.3	Ghitm	Ghitm-202	Known	Known	None	0.20000000298023224	None	None	None	None
m54284U_191213_120042/28180615/ccs	PacBio_Hippocampus_Rep2	mm10_ERCC_SIRV	chr17	74395631	74423660	+	14	1564	48143	125829	ENSMUSG00000024069.14	ENSMUST00000024870.8	Slc30a6	Slc30a6-201	Known	Known	None	0.25	None	None	None	None
m54284U_191212_053548/12847426/ccs	PacBio_Hippocampus_Rep1	mm10_ERCC_SIRV	chr2	32940339	32925217	-	10	2531	4256	383107	ENSMUSG00000026792.16	ENCODEMT000383107	Lrsam1	ENCODEMT000383107	Known	ISM	Suffix	0.30000001192092896	None	None	None	None
m54284U_191213_120042/70058020/ccs	PacBio_Hippocampus_Rep2	mm10_ERCC_SIRV	chr5	109923654	109943932	+	4	2159	15015	39028	ENSMUSG00000090015.8	ENSMUST00000112544.7	Gm15446	Gm15446-201	Known	Known	None	0.20000000298023224	None	None	None	None
m54284U_191212_053548/140314183/ccs	PacBio_Hippocampus_Rep1	mm10_ERCC_SIRV	chr9	62421135	62419287	-	1	1642	28012	382978	ENSMUSG00000041729.15	ENCODEMT000382978	Coro2b	ENCODEMT000382978	Known	Genomic	None	0.3499999940395355	None	None	None	None
m54284U_191109_043049/49548029/ccs	PacBio_Cortex_Rep2	mm10_ERCC_SIRV	chr7	96951578	97063495	+	14	2442	22579	58491	ENSMUSG00000018995.12	ENSMUST00000044466.11	Nars2	Nars2-201	Known	Known	None	0.44999998807907104	None	None	None	None
m54284U_191107_221739/174786766/ccs	PacBio_Cortex_Rep1	mm10_ERCC_SIRV	chr15	98934437	98931436	-	4	1604	44242	114129	ENSMUSG00000023004.8	ENSMUST00000077577.7	Tuba1b	Tuba1b-201	Known	Known	None	0.3499999940395355	None	None	None	None
m54284U_191212_053548/40764584/ccs	PacBio_Hippocampus_Rep1	mm10_ERCC_SIRV	chr1	152766669	152775575	+	4	1765	2491	6018	ENSMUSG00000008475.13	ENSMUST00000077755.10	Arpc5	Arpc5-201	Known	Known	None	0.30000001192092896	None	None	None	None
m54284U_191109_043049/96470251/ccs	PacBio_Cortex_Rep2	mm10_ERCC_SIRV	chr14	37135298	37120824	-	9	2502	40837	105854	ENSMUSG00000041028.16	ENSMUST00000165649.3	Ghitm	Ghitm-202	Known	Known	None	0.20000000298023224	None	None	None	None
m54284U_191212_053548/26544796/ccs	PacBio_Hippocampus_Rep1	mm10_ERCC_SIRV	chr3	152210087	152184002	-	3	2191	10018	382775	ENSMUSG00000028035.13	ENCODEMT000382775	Dnajb4	ENCODEMT000382775	Known	NIC	None	0.44999998807907104	None	None	None	None
m54284U_191212_053548/141690631/ccs	PacBio_Hippocampus_Rep1	mm10_ERCC_SIRV	chr9	62536802	62419494	-	12	3366	28012	73368	ENSMUSG00000041729.15	ENSMUST00000048043.11	Coro2b	Coro2b-201	Known	Known	None	0.3499999940395355	None	None	None	None
m54284U_191212_053548/22086280/ccs	PacBio_Hippocampus_Rep1	mm10_ERCC_SIRV	chr2	32961605	32925219	-	25	3942	4256	383074	ENSMUSG00000026792.16	ENCODEMT000383074	Lrsam1	ENCODEMT000383074	Known	NIC	None	0.30000001192092896	None	None	None	None
m54284U_191109_043049/96536905/ccs	PacBio_Cortex_Rep2	mm10_ERCC_SIRV	chr14	37135290	37120824	-	9	2494	40837	105854	ENSMUSG00000041028.16	ENSMUST00000165649.3	Ghitm	Ghitm-202	Known	Known	None	0.20000000298023224	None	None	None	None
m54284U_191109_043049/74711943/ccs	PacBio_Cortex_Rep2	mm10_ERCC_SIRV	chr7	96951578	97063494	+	14	2441	22579	58491	ENSMUSG00000018995.12	ENSMUST00000044466.11	Nars2	Nars2-201	Known	Known	None	0.4000000059604645	None	None	None	None
m54284U_191213_120042/115671169/ccs	PacBio_Hippocampus_Rep2	mm10_ERCC_SIRV	chr5	109923654	109943935	+	4	2162	15015	39028	ENSMUSG00000090015.8	ENSMUST00000112544.7	Gm15446	Gm15446-201	Known	Known	None	0.15000000596046448	None	None	None	None
m54284U_191107_221739/38863053/ccs	PacBio_Cortex_Rep1	mm10_ERCC_SIRV	chr6	124814157	124810716	-	7	1338	18734	49194	ENSMUSG00000023456.15	ENSMUST00000172132.8	Tpi1	Tpi1-205	Known	Known	None	0.20000000298023224	None	None	None	None
m54284U_191212_053548/157420139/ccs	PacBio_Hippocampus_Rep1	mm10_ERCC_SIRV	chr9	62536802	62419494	-	12	3366	28012	73368	ENSMUSG00000041729.15	ENSMUST00000048043.11	Coro2b	Coro2b-201	Known	Known	None	0.3499999940395355	None	None	None	None
m54284U_191213_120042/74975613/ccs	PacBio_Hippocampus_Rep2	mm10_ERCC_SIRV	chr17	74395631	74423663	+	14	1567	48143	125829	ENSMUSG00000024069.14	ENSMUST00000024870.8	Slc30a6	Slc30a6-201	Known	Known	None	0.25	None	None	None	None
m54284U_191107_221739/174918055/ccs	PacBio_Cortex_Rep1	mm10_ERCC_SIRV	chr15	98934436	98931436	-	4	1603	44242	114129	ENSMUSG00000023004.8	ENSMUST00000077577.7	Tuba1b	Tuba1b-201	Known	Known	None	0.3499999940395355	None	None	None	None
m54284U_191212_053548/25757164/ccs	PacBio_Hippocampus_Rep1	mm10_ERCC_SIRV	chr2	32940338	32925217	-	10	2530	4256	383107	ENSMUSG00000026792.16	ENCODEMT000383107	Lrsam1	ENCODEMT000383107	Known	ISM	Suffix	0.30000001192092896	None	None	None	None
m54284U_191212_053548/46597978/ccs	PacBio_Hippocampus_Rep1	mm10_ERCC_SIRV	chr3	152193762	152184002	-	3	2334	10018	26060	ENSMUSG00000028035.13	ENSMUST00000050073.12	Dnajb4	Dnajb4-202	Known	Known	None	0.44999998807907104	None	None	None	None
m54284U_191109_043049/97322103/ccs	PacBio_Cortex_Rep2	mm10_ERCC_SIRV	chr14	37135172	37120824	-	9	2606	40837	105855	ENSMUSG00000041028.16	ENSMUST00000042564.16	Ghitm	Ghitm-201	Known	Known	None	0.20000000298023224	None	None	None	None
m54284U_191212_053548/72878696/ccs	PacBio_Hippocampus_Rep1	mm10_ERCC_SIRV	chr2	32926141	32925193	-	1	580	4256	383066	ENSMUSG00000026792.16	ENCODEMT000383066	Lrsam1	ENCODEMT000383066	Known	Genomic	None	0.30000001192092896	None	None	None	None
m54284U_191107_221739/11339677/ccs	PacBio_Cortex_Rep1	mm10_ERCC_SIRV	chr11	71033460	71031942	-	2	1440	33503	88128	ENSMUSG00000018451.6	ENSMUST00000156068.2	6330403K07Rik	6330403K07Rik-201	Known	Known	None	0.15000000596046448	None	None	None	None
m54284U_191212_053548/157878092/ccs	PacBio_Hippocampus_Rep1	mm10_ERCC_SIRV	chr9	62536936	62419494	-	12	3500	28012	73368	ENSMUSG00000041729.15	ENSMUST00000048043.11	Coro2b	Coro2b-201	Known	Known	None	0.3499999940395355	None	None	None	None
m54284U_191212_053548/57411693/ccs	PacBio_Hippocampus_Rep1	mm10_ERCC_SIRV	chr1	152766669	152775575	+	4	1765	2491	6018	ENSMUSG00000008475.13	ENSMUST00000077755.10	Arpc5	Arpc5-201	Known	Known	None	0.30000001192092896	None	None	None	None
m54284U_191109_043049/98042162/ccs	PacBio_Cortex_Rep2	mm10_ERCC_SIRV	chr14	37135279	37120824	-	9	2483	40837	105854	ENSMUSG00000041028.16	ENSMUST00000165649.3	Ghitm	Ghitm-202	Known	Known	None	0.20000000298023224	None	None	None	None
m54284U_191213_120042/121702535/ccs	PacBio_Hippocampus_Rep2	mm10_ERCC_SIRV	chr5	109923649	109943993	+	5	3303	76036	382964	ENCODEMG000076036	ENCODEMT000382964	ENCODEMG000076036	ENCODEMT000382964	Intergenic	NIC	None	0.5	None	None	None	None
m54284U_191109_043049/166266268/ccs	PacBio_Cortex_Rep2	mm10_ERCC_SIRV	chr7	96951578	97063488	+	13	2314	22579	383122	ENSMUSG00000018995.12	ENCODEMT000383122	Nars2	ENCODEMT000383122	Known	NIC	None	0.550000011920929	None	None	None	None
m54284U_191213_120042/72353811/ccs	PacBio_Hippocampus_Rep2	mm10_ERCC_SIRV	chr3	152210113	152184002	-	4	2469	10018	26061	ENSMUSG00000028035.13	ENSMUST00000144950.7	Dnajb4	Dnajb4-204	Known	Known	None	0.44999998807907104	None	None	None	None
m54284U_191213_120042/138873109/ccs	PacBio_Hippocampus_Rep2	mm10_ERCC_SIRV	chr7	96951578	97063494	+	13	3085	22579	383123	ENSMUSG00000018995.12	ENCODEMT000383123	Nars2	ENCODEMT000383123	Known	NIC	None	0.4000000059604645	None	None	None	None
m54284U_191212_053548/82052779/ccs	PacBio_Hippocampus_Rep1	mm10_ERCC_SIRV	chr2	32945649	32925217	-	13	2835	4256	383101	ENSMUSG00000026792.16	ENCODEMT000383101	Lrsam1	ENCODEMT000383101	Known	ISM	Suffix	0.30000001192092896	None	None	None	None
m54284U_191212_053548/163644375/ccs	PacBio_Hippocampus_Rep1	mm10_ERCC_SIRV	chr9	62536793	62419494	-	12	3357	28012	73368	ENSMUSG00000041729.15	ENSMUST00000048043.11	Coro2b	Coro2b-201	Known	Known	None	0.3499999940395355	None	None	None	None
m54284U_191107_221739/174981339/ccs	PacBio_Cortex_Rep1	mm10_ERCC_SIRV	chr15	98934437	98931436	-	4	1604	44242	114129	ENSMUSG00000023004.8	ENSMUST00000077577.7	Tuba1b	Tuba1b-201	Known	Known	None	0.3499999940395355	None	None	None	None
m54284U_191212_053548/164954801/ccs	PacBio_Hippocampus_Rep1	mm10_ERCC_SIRV	chr2	32961601	32925217	-	26	4017	4256	383124	ENSMUSG00000026792.16	ENCODEMT000383124	Lrsam1	ENCODEMT000383124	Known	NNC	None	0.30000001192092896	None	None	None	None
m54284U_191109_043049/98044106/ccs	PacBio_Cortex_Rep2	mm10_ERCC_SIRV	chr14	37135145	37120824	-	9	2776	40837	378521	ENSMUSG00000041028.16	ENCODEMT000378521	Ghitm	ENCODEMT000378521	Known	NIC	None	0.20000000298023224	None	None	None	None
m54284U_191213_120042/89391197/ccs	PacBio_Hippocampus_Rep2	mm10_ERCC_SIRV	chr17	74395631	74424008	+	14	1912	48143	125829	ENSMUSG00000024069.14	ENSMUST00000024870.8	Slc30a6	Slc30a6-201	Known	Known	None	0.25	None	None	None	None
m54284U_191107_221739/38863568/ccs	PacBio_Cortex_Rep1	mm10_ERCC_SIRV	chr6	124814157	124810716	-	7	1338	18734	49194	ENSMUSG00000023456.15	ENSMUST00000172132.8	Tpi1	Tpi1-205	Known	Known	None	0.20000000298023224	None	None	None	None
m54284U_191212_053548/12978673/ccs	PacBio_Hippocampus_Rep1	mm10_ERCC_SIRV	chr3	152210029	152184036	-	5	2121	10018	383125	ENSMUSG00000028035.13	ENCODEMT000383125	Dnajb4	ENCODEMT000383125	Known	NIC	None	0.44999998807907104	None	None	None	None
m54284U_191213_120042/1443705/ccs	PacBio_Hippocampus_Rep2	mm10_ERCC_SIRV	chr9	62535582	62419492	-	12	3572	28012	383055	ENSMUSG00000041729.15	ENCODEMT000383055	Coro2b	ENCODEMT000383055	Known	NNC	None	0.3499999940395355	None	None	None	None
m54284U_191213_120042/146932866/ccs	PacBio_Hippocampus_Rep2	mm10_ERCC_SIRV	chr5	109923654	109944168	+	4	2395	15015	39028	ENSMUSG00000090015.8	ENSMUST00000112544.7	Gm15446	Gm15446-201	Known	Known	None	0.6000000238418579	None	None	None	None
m54284U_191109_043049/98305381/ccs	PacBio_Cortex_Rep2	mm10_ERCC_SIRV	chr14	37135264	37120824	-	9	2468	40837	105854	ENSMUSG00000041028.16	ENSMUST00000165649.3	Ghitm	Ghitm-202	Known	Known	None	0.20000000298023224	None	None	None	None
m54284U_191213_120042/10749917/ccs	PacBio_Hippocampus_Rep2	mm10_ERCC_SIRV	chr2	32961618	32925217	-	26	4037	4256	11072	ENSMUSG00000026792.16	ENSMUST00000113200.7	Lrsam1	Lrsam1-202	Known	Known	None	0.30000001192092896	None	None	None	None
m54284U_191213_120042/1510164/ccs	PacBio_Hippocampus_Rep2	mm10_ERCC_SIRV	chr9	62420808	62419287	-	1	1315	28012	382978	ENSMUSG00000041729.15	ENCODEMT000382978	Coro2b	ENCODEMT000382978	Known	Genomic	None	0.3499999940395355	None	None	None	None
m54284U_191213_120042/169085167/ccs	PacBio_Hippocampus_Rep2	mm10_ERCC_SIRV	chr7	96951579	97063495	+	13	2350	22579	383126	ENSMUSG00000018995.12	ENCODEMT000383126	Nars2	ENCODEMT000383126	Known	NIC	None	0.44999998807907104	None	None	None	None
m54284U_191212_053548/59506846/ccs	PacBio_Hippocampus_Rep1	mm10_ERCC_SIRV	chr1	152766669	152775575	+	4	1765	2491	6018	ENSMUSG00000008475.13	ENSMUST00000077755.10	Arpc5	Arpc5-201	Known	Known	None	0.30000001192092896	None	None	None	None
m54284U_191107_221739/174982272/ccs	PacBio_Cortex_Rep1	mm10_ERCC_SIRV	chr15	98934419	98931436	-	4	1586	44242	114129	ENSMUSG00000023004.8	ENSMUST00000077577.7	Tuba1b	Tuba1b-201	Known	Known	None	0.3499999940395355	None	None	None	None
m54284U_191109_043049/98503514/ccs	PacBio_Cortex_Rep2	mm10_ERCC_SIRV	chr14	37135279	37120824	-	9	2483	40837	105854	ENSMUSG00000041028.16	ENSMUST00000165649.3	Ghitm	Ghitm-202	Known	Known	None	0.20000000298023224	None	None	None	None
m54284U_191213_120042/12388159/ccs	PacBio_Hippocampus_Rep2	mm10_ERCC_SIRV	chr2	32961612	32925217	-	26	4181	4256	383127	ENSMUSG00000026792.16	ENCODEMT000383127	Lrsam1	ENCODEMT000383127	Known	NIC	None	0.30000001192092896	None	None	None	None
m54284U_191213_120042/7342329/ccs	PacBio_Hippocampus_Rep2	mm10_ERCC_SIRV	chr9	62536763	62419494	-	12	3327	28012	73368	ENSMUSG00000041729.15	ENSMUST00000048043.11	Coro2b	Coro2b-201	Known	Known	None	0.3499999940395355	None	None	None	None
m54284U_191107_221739/12059797/ccs	PacBio_Cortex_Rep1	mm10_ERCC_SIRV	chr11	71033472	71031942	-	2	1452	33503	88128	ENSMUSG00000018451.6	ENSMUST00000156068.2	6330403K07Rik	6330403K07Rik-201	Known	Known	None	0.15000000596046448	None	None	None	None
m54284U_191212_053548/87099825/ccs	PacBio_Hippocampus_Rep1	mm10_ERCC_SIRV	chr3	152193791	152184049	-	3	2316	10018	26060	ENSMUSG00000028035.13	ENSMUST00000050073.12	Dnajb4	Dnajb4-202	Known	Known	None	0.5	None	None	None	None
m54284U_191213_120042/98896526/ccs	PacBio_Hippocampus_Rep2	mm10_ERCC_SIRV	chr17	74395631	74424001	+	14	1905	48143	125829	ENSMUSG00000024069.14	ENSMUST00000024870.8	Slc30a6	Slc30a6-201	Known	Known	None	0.25	None	None	None	None
m54284U_191107_221739/985325/ccs	PacBio_Cortex_Rep1	mm10_ERCC_SIRV	chr5	109923650	109944183	+	5	3504	76036	382964	ENCODEMG000076036	ENCODEMT000382964	ENCODEMG000076036	ENCODEMT000382964	Intergenic	NIC	None	0.75	None	None	None	None
m54284U_191109_043049/98568158/ccs	PacBio_Cortex_Rep2	mm10_ERCC_SIRV	chr14	37135283	37120824	-	9	2487	40837	105854	ENSMUSG00000041028.16	ENSMUST00000165649.3	Ghitm	Ghitm-202	Known	Known	None	0.20000000298023224	None	None	None	None
m54284U_191213_120042/107675673/ccs	PacBio_Hippocampus_Rep2	mm10_ERCC_SIRV	chr7	96951583	97063486	+	14	2428	22579	58491	ENSMUSG00000018995.12	ENSMUST00000044466.11	Nars2	Nars2-201	Known	Known	None	0.5	None	None	None	None
m54284U_191213_120042/66584660/ccs	PacBio_Hippocampus_Rep2	mm10_ERCC_SIRV	chr2	32961595	32925217	-	26	4036	4256	383128	ENSMUSG00000026792.16	ENCODEMT000383128	Lrsam1	ENCODEMT000383128	Known	NIC	None	0.30000001192092896	None	None	None	None
m54284U_191213_120042/11732540/ccs	PacBio_Hippocampus_Rep2	mm10_ERCC_SIRV	chr9	62536802	62419494	-	12	3366	28012	73368	ENSMUSG00000041729.15	ENSMUST00000048043.11	Coro2b	Coro2b-201	Known	Known	None	0.3499999940395355	None	None	None	None
m54284U_191107_221739/38929771/ccs	PacBio_Cortex_Rep1	mm10_ERCC_SIRV	chr6	124813581	124810716	-	6	1856	18734	49196	ENSMUSG00000023456.15	ENSMUST00000149610.2	Tpi1	Tpi1-203	Known	Known	None	0.20000000298023224	None	None	None	None
m54284U_191107_221739/175048156/ccs	PacBio_Cortex_Rep1	mm10_ERCC_SIRV	chr15	98934438	98931436	-	4	1605	44242	114129	ENSMUSG00000023004.8	ENSMUST00000077577.7	Tuba1b	Tuba1b-201	Known	Known	None	0.3499999940395355	None	None	None	None
m54284U_191109_043049/99092826/ccs	PacBio_Cortex_Rep2	mm10_ERCC_SIRV	chr14	37135199	37120824	-	9	2633	40837	105855	ENSMUSG00000041028.16	ENSMUST00000042564.16	Ghitm	Ghitm-201	Known	Known	None	0.20000000298023224	None	None	None	None
m54284U_191107_221739/100927166/ccs	PacBio_Cortex_Rep1	mm10_ERCC_SIRV	chr5	109923501	109943933	+	5	2265	76036	383010	ENCODEMG000076036	ENCODEMT000383010	ENCODEMG000076036	ENCODEMT000383010	Intergenic	NIC	None	0.15000000596046448	None	None	None	None
m54284U_191212_053548/124191459/ccs	PacBio_Hippocampus_Rep1	mm10_ERCC_SIRV	chr3	152210061	152184051	-	3	2131	10018	382775	ENSMUSG00000028035.13	ENCODEMT000382775	Dnajb4	ENCODEMT000382775	Known	NIC	None	0.44999998807907104	None	None	None	None
m54284U_191212_053548/71764684/ccs	PacBio_Hippocampus_Rep1	mm10_ERCC_SIRV	chr1	152766669	152775575	+	4	1765	2491	6018	ENSMUSG00000008475.13	ENSMUST00000077755.10	Arpc5	Arpc5-201	Known	Known	None	0.30000001192092896	None	None	None	None
m54284U_191213_120042/15533604/ccs	PacBio_Hippocampus_Rep2	mm10_ERCC_SIRV	chr9	62536802	62419494	-	12	3366	28012	73368	ENSMUSG00000041729.15	ENSMUST00000048043.11	Coro2b	Coro2b-201	Known	Known	None	0.3499999940395355	None	None	None	None
m54284U_191109_043049/99683114/ccs	PacBio_Cortex_Rep2	mm10_ERCC_SIRV	chr14	37135280	37120824	-	9	2484	40837	105854	ENSMUSG00000041028.16	ENSMUST00000165649.3	Ghitm	Ghitm-202	Known	Known	None	0.20000000298023224	None	None	None	None
m54284U_191213_120042/160628770/ccs	PacBio_Hippocampus_Rep2	mm10_ERCC_SIRV	chr7	96951583	97063487	+	14	2429	22579	58491	ENSMUSG00000018995.12	ENSMUST00000044466.11	Nars2	Nars2-201	Known	Known	None	0.5	None	None	None	None
m54284U_191213_120042/105317608/ccs	PacBio_Hippocampus_Rep2	mm10_ERCC_SIRV	chr17	74395631	74424006	+	14	1910	48143	125829	ENSMUSG00000024069.14	ENSMUST00000024870.8	Slc30a6	Slc30a6-201	Known	Known	None	0.25	None	None	None	None
m54284U_191213_120042/82838280/ccs	PacBio_Hippocampus_Rep2	mm10_ERCC_SIRV	chr2	32933889	32925217	-	6	2222	4256	383079	ENSMUSG00000026792.16	ENCODEMT000383079	Lrsam1	ENCODEMT000383079	Known	ISM	Suffix	0.30000001192092896	None	None	None	None
m54284U_191107_221739/122554006/ccs	PacBio_Cortex_Rep1	mm10_ERCC_SIRV	chr5	109923650	109942320	+	5	1635	76036	382964	ENCODEMG000076036	ENCODEMT000382964	ENCODEMG000076036	ENCODEMT000382964	Intergenic	NIC	None	0.6499999761581421	None	None	None	None
m54284U_191109_043049/99879680/ccs	PacBio_Cortex_Rep2	mm10_ERCC_SIRV	chr14	37135253	37120824	-	9	2457	40837	105854	ENSMUSG00000041028.16	ENSMUST00000165649.3	Ghitm	Ghitm-202	Known	Known	None	0.20000000298023224	None	None	None	None
m54284U_191109_043049/17171592/ccs	PacBio_Cortex_Rep2	mm10_ERCC_SIRV	chr3	152210315	152184094	-	4	2579	10018	26061	ENSMUSG00000028035.13	ENSMUST00000144950.7	Dnajb4	Dnajb4-204	Known	Known	None	0.25	None	None	None	None
m54284U_191213_120042/23594745/ccs	PacBio_Hippocampus_Rep2	mm10_ERCC_SIRV	chr9	62536796	62419494	-	12	3360	28012	73368	ENSMUSG00000041729.15	ENSMUST00000048043.11	Coro2b	Coro2b-201	Known	Known	None	0.3499999940395355	None	None	None	None
m54284U_191107_221739/175049360/ccs	PacBio_Cortex_Rep1	mm10_ERCC_SIRV	chr15	98934436	98931436	-	4	1603	44242	114129	ENSMUSG00000023004.8	ENSMUST00000077577.7	Tuba1b	Tuba1b-201	Known	Known	None	0.3499999940395355	None	None	None	None
m54284U_191213_120042/89918264/ccs	PacBio_Hippocampus_Rep2	mm10_ERCC_SIRV	chr2	32961614	32925219	-	25	3951	4256	383074	ENSMUSG00000026792.16	ENCODEMT000383074	Lrsam1	ENCODEMT000383074	Known	NIC	None	0.30000001192092896	None	None	None	None
m54284U_191107_221739/12126774/ccs	PacBio_Cortex_Rep1	mm10_ERCC_SIRV	chr11	71033471	71031942	-	2	1451	33503	88128	ENSMUSG00000018451.6	ENSMUST00000156068.2	6330403K07Rik	6330403K07Rik-201	Known	Known	None	0.15000000596046448	None	None	None	None
m54284U_191109_043049/33883956/ccs	PacBio_Cortex_Rep2	mm10_ERCC_SIRV	chr7	96951593	97063495	+	13	2284	22579	383129	ENSMUSG00000018995.12	ENCODEMT000383129	Nars2	ENCODEMT000383129	Known	NIC	None	0.44999998807907104	None	None	None	None
m54284U_191109_043049/100140797/ccs	PacBio_Cortex_Rep2	mm10_ERCC_SIRV	chr14	37135275	37120824	-	9	2479	40837	105854	ENSMUSG00000041028.16	ENSMUST00000165649.3	Ghitm	Ghitm-202	Known	Known	None	0.20000000298023224	None	None	None	None
m54284U_191213_120042/36571310/ccs	PacBio_Hippocampus_Rep2	mm10_ERCC_SIRV	chr9	62536840	62419494	-	12	3404	28012	73368	ENSMUSG00000041729.15	ENSMUST00000048043.11	Coro2b	Coro2b-201	Known	Known	None	0.3499999940395355	None	None	None	None
m54284U_191107_221739/38930191/ccs	PacBio_Cortex_Rep1	mm10_ERCC_SIRV	chr6	124814157	124810716	-	7	1338	18734	49194	ENSMUSG00000023456.15	ENSMUST00000172132.8	Tpi1	Tpi1-205	Known	Known	None	0.20000000298023224	None	None	None	None
m54284U_191213_120042/120062306/ccs	PacBio_Hippocampus_Rep2	mm10_ERCC_SIRV	chr2	32961639	32925217	-	26	4058	4256	11072	ENSMUSG00000026792.16	ENSMUST00000113200.7	Lrsam1	Lrsam1-202	Known	Known	None	0.30000001192092896	None	None	None	None
m54284U_191107_221739/126225200/ccs	PacBio_Cortex_Rep1	mm10_ERCC_SIRV	chr5	109923673	109943682	+	5	2264	76036	382969	ENCODEMG000076036	ENCODEMT000382969	ENCODEMG000076036	ENCODEMT000382969	Intergenic	NIC	None	0.20000000298023224	None	None	None	None
m54284U_191212_053548/75762072/ccs	PacBio_Hippocampus_Rep1	mm10_ERCC_SIRV	chr1	152766669	152775575	+	4	1765	2491	6018	ENSMUSG00000008475.13	ENSMUST00000077755.10	Arpc5	Arpc5-201	Known	Known	None	0.30000001192092896	None	None	None	None
m54284U_191213_120042/150865597/ccs	PacBio_Hippocampus_Rep2	mm10_ERCC_SIRV	chr17	74395631	74424006	+	14	1925	48143	125830	ENSMUSG00000024069.14	ENSMUST00000179074.8	Slc30a6	Slc30a6-202	Known	Known	None	0.25	None	None	None	None
m54284U_191109_043049/117572203/ccs	PacBio_Cortex_Rep2	mm10_ERCC_SIRV	chr3	152193786	152184094	-	3	2266	10018	26060	ENSMUSG00000028035.13	ENSMUST00000050073.12	Dnajb4	Dnajb4-202	Known	Known	None	0.25	None	None	None	None
m54284U_191109_043049/100991275/ccs	PacBio_Cortex_Rep2	mm10_ERCC_SIRV	chr14	37135297	37120824	-	9	2501	40837	105854	ENSMUSG00000041028.16	ENSMUST00000165649.3	Ghitm	Ghitm-202	Known	Known	None	0.20000000298023224	None	None	None	None
m54284U_191213_120042/121372908/ccs	PacBio_Hippocampus_Rep2	mm10_ERCC_SIRV	chr2	32961615	32925217	-	26	4034	4256	11072	ENSMUSG00000026792.16	ENSMUST00000113200.7	Lrsam1	Lrsam1-202	Known	Known	None	0.30000001192092896	None	None	None	None
m54284U_191107_221739/175178870/ccs	PacBio_Cortex_Rep1	mm10_ERCC_SIRV	chr15	98934436	98931436	-	4	1603	44242	114129	ENSMUSG00000023004.8	ENSMUST00000077577.7	Tuba1b	Tuba1b-201	Known	Known	None	0.3499999940395355	None	None	None	None
m54284U_191212_053548/24773366/ccs	PacBio_Hippocampus_Rep1	mm10_ERCC_SIRV	chr7	96951593	97063495	+	14	2427	22579	58491	ENSMUSG00000018995.12	ENSMUST00000044466.11	Nars2	Nars2-201	Known	Known	None	0.44999998807907104	None	None	None	None
m54284U_191213_120042/41223062/ccs	PacBio_Hippocampus_Rep2	mm10_ERCC_SIRV	chr9	62428031	62419494	-	5	2360	28012	383130	ENSMUSG00000041729.15	ENCODEMT000383130	Coro2b	ENCODEMT000383130	Known	ISM	Suffix	0.3499999940395355	None	None	None	None
m54284U_191109_043049/101123013/ccs	PacBio_Cortex_Rep2	mm10_ERCC_SIRV	chr14	37135287	37120824	-	9	2491	40837	105854	ENSMUSG00000041028.16	ENSMUST00000165649.3	Ghitm	Ghitm-202	Known	Known	None	0.20000000298023224	None	None	None	None
m54284U_191107_221739/155650583/ccs	PacBio_Cortex_Rep1	mm10_ERCC_SIRV	chr5	109923491	109943936	+	6	2361	76036	383051	ENCODEMG000076036	ENCODEMT000383051	ENCODEMG000076036	ENCODEMT000383051	Intergenic	NIC	None	0.20000000298023224	None	None	None	None
m54284U_191212_053548/95291800/ccs	PacBio_Hippocampus_Rep1	mm10_ERCC_SIRV	chr3	152210056	152184094	-	3	2068	10018	382775	ENSMUSG00000028035.13	ENCODEMT000382775	Dnajb4	ENCODEMT000382775	Known	NIC	None	0.25	None	None	None	None
m54284U_191213_120042/124453256/ccs	PacBio_Hippocampus_Rep2	mm10_ERCC_SIRV	chr2	32961583	32925217	-	24	3936	4256	383131	ENSMUSG00000026792.16	ENCODEMT000383131	Lrsam1	ENCODEMT000383131	Known	NIC	None	0.30000001192092896	None	None	None	None
m54284U_191213_120042/48892741/ccs	PacBio_Hippocampus_Rep2	mm10_ERCC_SIRV	chr9	62536800	62419494	-	12	3364	28012	73368	ENSMUSG00000041729.15	ENSMUST00000048043.11	Coro2b	Coro2b-201	Known	Known	None	0.3499999940395355	None	None	None	None
m54284U_191109_043049/101188787/ccs	PacBio_Cortex_Rep2	mm10_ERCC_SIRV	chr14	37135293	37120824	-	9	2497	40837	105854	ENSMUSG00000041028.16	ENSMUST00000165649.3	Ghitm	Ghitm-202	Known	Known	None	0.20000000298023224	None	None	None	None
m54284U_191107_221739/65733226/ccs	PacBio_Cortex_Rep1	mm10_ERCC_SIRV	chr7	96951593	97063493	+	14	2453	22579	382824	ENSMUSG00000018995.12	ENCODEMT000382824	Nars2	ENCODEMT000382824	Known	NNC	None	0.3499999940395355	None	None	None	None
m54284U_191213_120042/170986240/ccs	PacBio_Hippocampus_Rep2	mm10_ERCC_SIRV	chr17	74395631	74423662	+	14	1566	48143	125829	ENSMUSG00000024069.14	ENSMUST00000024870.8	Slc30a6	Slc30a6-201	Known	Known	None	0.25	None	None	None	None
m54284U_191107_221739/38994635/ccs	PacBio_Cortex_Rep1	mm10_ERCC_SIRV	chr6	124814157	124810716	-	7	1338	18734	49194	ENSMUSG00000023456.15	ENSMUST00000172132.8	Tpi1	Tpi1-205	Known	Known	None	0.20000000298023224	None	None	None	None
m54284U_191213_120042/126551533/ccs	PacBio_Hippocampus_Rep2	mm10_ERCC_SIRV	chr2	32961604	32925219	-	25	3941	4256	383074	ENSMUSG00000026792.16	ENCODEMT000383074	Lrsam1	ENCODEMT000383074	Known	NIC	None	0.30000001192092896	None	None	None	None
m54284U_191107_221739/12190045/ccs	PacBio_Cortex_Rep1	mm10_ERCC_SIRV	chr11	71033186	71031942	-	2	1166	33503	88128	ENSMUSG00000018451.6	ENSMUST00000156068.2	6330403K07Rik	6330403K07Rik-201	Known	Known	None	0.15000000596046448	None	None	None	None
m54284U_191107_221739/175309118/ccs	PacBio_Cortex_Rep1	mm10_ERCC_SIRV	chr15	98934438	98931436	-	4	1605	44242	114129	ENSMUSG00000023004.8	ENSMUST00000077577.7	Tuba1b	Tuba1b-201	Known	Known	None	0.3499999940395355	None	None	None	None
m54284U_191212_053548/84019041/ccs	PacBio_Hippocampus_Rep1	mm10_ERCC_SIRV	chr1	152766669	152775575	+	4	1756	2491	6018	ENSMUSG00000008475.13	ENSMUST00000077755.10	Arpc5	Arpc5-201	Known	Known	None	0.30000001192092896	None	None	None	None
m54284U_191109_043049/103089063/ccs	PacBio_Cortex_Rep2	mm10_ERCC_SIRV	chr14	37135254	37120824	-	9	2458	40837	105854	ENSMUSG00000041028.16	ENSMUST00000165649.3	Ghitm	Ghitm-202	Known	Known	None	0.20000000298023224	None	None	None	None
m54284U_191212_053548/160104793/ccs	PacBio_Hippocampus_Rep1	mm10_ERCC_SIRV	chr3	152193844	152184094	-	3	2324	10018	26060	ENSMUSG00000028035.13	ENSMUST00000050073.12	Dnajb4	Dnajb4-202	Known	Known	None	0.25	None	None	None	None
m54284U_191109_043049/27265026/ccs	PacBio_Cortex_Rep2	mm10_ERCC_SIRV	chr5	109923655	109944177	+	4	2403	15015	39028	ENSMUSG00000090015.8	ENSMUST00000112544.7	Gm15446	Gm15446-201	Known	Known	None	0.699999988079071	None	None	None	None
m54284U_191213_120042/52366074/ccs	PacBio_Hippocampus_Rep2	mm10_ERCC_SIRV	chr9	62536970	62419494	-	12	3515	28012	73368	ENSMUSG00000041729.15	ENSMUST00000048043.11	Coro2b	Coro2b-201	Known	Known	None	0.3499999940395355	None	None	None	None
m54284U_191109_043049/103615287/ccs	PacBio_Cortex_Rep2	mm10_ERCC_SIRV	chr14	37135258	37120824	-	7	2402	40837	383132	ENSMUSG00000041028.16	ENCODEMT000383132	Ghitm	ENCODEMT000383132	Known	NNC	None	0.20000000298023224	None	None	None	None
m54284U_191107_221739/12845733/ccs	PacBio_Cortex_Rep1	mm10_ERCC_SIRV	chr3	152210091	152184095	-	6	2602	10018	383133	ENSMUSG00000028035.13	ENCODEMT000383133	Dnajb4	ENCODEMT000383133	Known	NIC	None	0.30000001192092896	None	None	None	None
m54284U_191213_120042/128778575/ccs	PacBio_Hippocampus_Rep2	mm10_ERCC_SIRV	chr2	32945646	32925217	-	13	2840	4256	383101	ENSMUSG00000026792.16	ENCODEMT000383101	Lrsam1	ENCODEMT000383101	Known	ISM	Suffix	0.30000001192092896	None	None	None	None
m54284U_191213_120042/111478852/ccs	PacBio_Hippocampus_Rep2	mm10_ERCC_SIRV	chr7	96951595	97063486	+	14	2404	22579	58491	ENSMUSG00000018995.12	ENSMUST00000044466.11	Nars2	Nars2-201	Known	Known	None	0.5	None	None	None	None
m54284U_191213_120042/178456750/ccs	PacBio_Hippocampus_Rep2	mm10_ERCC_SIRV	chr17	74395631	74424005	+	14	1909	48143	125829	ENSMUSG00000024069.14	ENSMUST00000024870.8	Slc30a6	Slc30a6-201	Known	Known	None	0.25	None	None	None	None
m54284U_191107_221739/175309540/ccs	PacBio_Cortex_Rep1	mm10_ERCC_SIRV	chr15	98934436	98931436	-	4	1603	44242	114129	ENSMUSG00000023004.8	ENSMUST00000077577.7	Tuba1b	Tuba1b-201	Known	Known	None	0.3499999940395355	None	None	None	None
m54284U_191213_120042/53412401/ccs	PacBio_Hippocampus_Rep2	mm10_ERCC_SIRV	chr9	62536759	62419494	-	12	3323	28012	73368	ENSMUSG00000041729.15	ENSMUST00000048043.11	Coro2b	Coro2b-201	Known	Known	None	0.3499999940395355	None	None	None	None
m54284U_191109_043049/103942328/ccs	PacBio_Cortex_Rep2	mm10_ERCC_SIRV	chr14	37135206	37120824	-	9	2640	40837	105855	ENSMUSG00000041028.16	ENSMUST00000042564.16	Ghitm	Ghitm-201	Known	Known	None	0.20000000298023224	None	None	None	None
m54284U_191213_120042/156500897/ccs	PacBio_Hippocampus_Rep2	mm10_ERCC_SIRV	chr2	32961602	32925217	-	26	4021	4256	11072	ENSMUSG00000026792.16	ENSMUST00000113200.7	Lrsam1	Lrsam1-202	Known	Known	None	0.30000001192092896	None	None	None	None
m54284U_191109_043049/163840143/ccs	PacBio_Cortex_Rep2	mm10_ERCC_SIRV	chr5	109923650	109943932	+	5	3247	76036	382964	ENCODEMG000076036	ENCODEMT000382964	ENCODEMG000076036	ENCODEMT000382964	Intergenic	NIC	None	0.20000000298023224	None	None	None	None
m54284U_191107_221739/39519644/ccs	PacBio_Cortex_Rep1	mm10_ERCC_SIRV	chr6	124814157	124810716	-	7	1338	18734	49194	ENSMUSG00000023456.15	ENSMUST00000172132.8	Tpi1	Tpi1-205	Known	Known	None	0.20000000298023224	None	None	None	None
m54284U_191212_053548/99549812/ccs	PacBio_Hippocampus_Rep1	mm10_ERCC_SIRV	chr1	152766669	152775555	+	4	1745	2491	6018	ENSMUSG00000008475.13	ENSMUST00000077755.10	Arpc5	Arpc5-201	Known	Known	None	0.44999998807907104	None	None	None	None
m54284U_191213_120042/180554083/ccs	PacBio_Hippocampus_Rep2	mm10_ERCC_SIRV	chr17	74395637	74424011	+	14	1907	48143	383035	ENSMUSG00000024069.14	ENCODEMT000383035	Slc30a6	ENCODEMT000383035	Known	NIC	None	0.25	None	None	None	None
m54284U_191107_221739/18680439/ccs	PacBio_Cortex_Rep1	mm10_ERCC_SIRV	chr3	152210091	152184095	-	4	2354	10018	26061	ENSMUSG00000028035.13	ENSMUST00000144950.7	Dnajb4	Dnajb4-204	Known	Known	None	0.30000001192092896	None	None	None	None
m54284U_191213_120042/55380761/ccs	PacBio_Hippocampus_Rep2	mm10_ERCC_SIRV	chr9	62536718	62419494	-	12	3282	28012	73368	ENSMUSG00000041729.15	ENSMUST00000048043.11	Coro2b	Coro2b-201	Known	Known	None	0.3499999940395355	None	None	None	None
m54284U_191213_120042/15335914/ccs	PacBio_Hippocampus_Rep2	mm10_ERCC_SIRV	chr7	96951617	97063486	+	14	2394	22579	58491	ENSMUSG00000018995.12	ENSMUST00000044466.11	Nars2	Nars2-201	Known	Known	None	0.5	None	None	None	None
m54284U_191109_043049/104466481/ccs	PacBio_Cortex_Rep2	mm10_ERCC_SIRV	chr14	37135279	37120824	-	9	2483	40837	105854	ENSMUSG00000041028.16	ENSMUST00000165649.3	Ghitm	Ghitm-202	Known	Known	None	0.20000000298023224	None	None	None	None
m54284U_191213_120042/167119192/ccs	PacBio_Hippocampus_Rep2	mm10_ERCC_SIRV	chr2	32961606	32925217	-	27	4149	4256	383134	ENSMUSG00000026792.16	ENCODEMT000383134	Lrsam1	ENCODEMT000383134	Known	NIC	None	0.30000001192092896	None	None	None	None
m54284U_191107_221739/13566747/ccs	PacBio_Cortex_Rep1	mm10_ERCC_SIRV	chr11	71033475	71031942	-	2	1455	33503	88128	ENSMUSG00000018451.6	ENSMUST00000156068.2	6330403K07Rik	6330403K07Rik-201	Known	Known	None	0.15000000596046448	None	None	None	None
m54284U_191212_053548/81985926/ccs	PacBio_Hippocampus_Rep1	mm10_ERCC_SIRV	chr5	109923673	109943683	+	5	2265	76036	382969	ENCODEMG000076036	ENCODEMT000382969	ENCODEMG000076036	ENCODEMT000382969	Intergenic	NIC	None	0.15000000596046448	None	None	None	None
m54284U_191107_221739/175377011/ccs	PacBio_Cortex_Rep1	mm10_ERCC_SIRV	chr15	98934438	98931436	-	4	1605	44242	114129	ENSMUSG00000023004.8	ENSMUST00000077577.7	Tuba1b	Tuba1b-201	Known	Known	None	0.3499999940395355	None	None	None	None
m54284U_191213_120042/169937611/ccs	PacBio_Hippocampus_Rep2	mm10_ERCC_SIRV	chr2	32927246	32925193	-	1	1685	4256	383066	ENSMUSG00000026792.16	ENCODEMT000383066	Lrsam1	ENCODEMT000383066	Known	Genomic	None	0.30000001192092896	None	None	None	None
m54284U_191109_043049/105513099/ccs	PacBio_Cortex_Rep2	mm10_ERCC_SIRV	chr14	37135164	37120824	-	9	2598	40837	105855	ENSMUSG00000041028.16	ENSMUST00000042564.16	Ghitm	Ghitm-201	Known	Known	None	0.20000000298023224	None	None	None	None
m54284U_191213_120042/56164952/ccs	PacBio_Hippocampus_Rep2	mm10_ERCC_SIRV	chr9	62536675	62419494	-	12	3239	28012	73368	ENSMUSG00000041729.15	ENSMUST00000048043.11	Coro2b	Coro2b-201	Known	Known	None	0.3499999940395355	None	None	None	None
m54284U_191107_221739/117049530/ccs	PacBio_Cortex_Rep1	mm10_ERCC_SIRV	chr17	74395632	74424002	+	14	1905	48143	125829	ENSMUSG00000024069.14	ENSMUST00000024870.8	Slc30a6	Slc30a6-201	Known	Known	None	0.30000001192092896	None	None	None	None
m54284U_191107_221739/3409308/ccs	PacBio_Cortex_Rep1	mm10_ERCC_SIRV	chr2	32955299	32925218	-	20	3489	4256	383108	ENSMUSG00000026792.16	ENCODEMT000383108	Lrsam1	ENCODEMT000383108	Known	ISM	Suffix	0.30000001192092896	None	None	None	None
m54284U_191107_221739/38209714/ccs	PacBio_Cortex_Rep1	mm10_ERCC_SIRV	chr3	152193827	152184095	-	3	2306	10018	26060	ENSMUSG00000028035.13	ENSMUST00000050073.12	Dnajb4	Dnajb4-202	Known	Known	None	0.30000001192092896	None	None	None	None
m54284U_191109_043049/105842172/ccs	PacBio_Cortex_Rep2	mm10_ERCC_SIRV	chr14	37135264	37120824	-	9	2468	40837	105854	ENSMUSG00000041028.16	ENSMUST00000165649.3	Ghitm	Ghitm-202	Known	Known	None	0.20000000298023224	None	None	None	None
m54284U_191213_120042/150538022/ccs	PacBio_Hippocampus_Rep2	mm10_ERCC_SIRV	chr7	96951617	97063487	+	14	2395	22579	58491	ENSMUSG00000018995.12	ENSMUST00000044466.11	Nars2	Nars2-201	Known	Known	None	0.5	None	None	None	None
m54284U_191107_221739/39847072/ccs	PacBio_Cortex_Rep1	mm10_ERCC_SIRV	chr6	124814157	124810716	-	7	1338	18734	49194	ENSMUSG00000023456.15	ENSMUST00000172132.8	Tpi1	Tpi1-205	Known	Known	None	0.20000000298023224	None	None	None	None
m54284U_191213_120042/57410343/ccs	PacBio_Hippocampus_Rep2	mm10_ERCC_SIRV	chr9	62536980	62419494	-	12	3544	28012	73368	ENSMUSG00000041729.15	ENSMUST00000048043.11	Coro2b	Coro2b-201	Known	Known	None	0.3499999940395355	None	None	None	None
m54284U_191212_053548/159384806/ccs	PacBio_Hippocampus_Rep1	mm10_ERCC_SIRV	chr5	109923655	109944168	+	4	2394	15015	39028	ENSMUSG00000090015.8	ENSMUST00000112544.7	Gm15446	Gm15446-201	Known	Known	None	0.6000000238418579	None	None	None	None
m54284U_191107_221739/175440699/ccs	PacBio_Cortex_Rep1	mm10_ERCC_SIRV	chr15	98934483	98931436	-	4	1650	44242	114129	ENSMUSG00000023004.8	ENSMUST00000077577.7	Tuba1b	Tuba1b-201	Known	Known	None	0.3499999940395355	None	None	None	None
m54284U_191107_221739/143526053/ccs	PacBio_Cortex_Rep1	mm10_ERCC_SIRV	chr17	74395632	74423663	+	14	1566	48143	125829	ENSMUSG00000024069.14	ENSMUST00000024870.8	Slc30a6	Slc30a6-201	Known	Known	None	0.25	None	None	None	None
m54284U_191109_043049/106169202/ccs	PacBio_Cortex_Rep2	mm10_ERCC_SIRV	chr14	37135297	37120824	-	9	2501	40837	105854	ENSMUSG00000041028.16	ENSMUST00000165649.3	Ghitm	Ghitm-202	Known	Known	None	0.20000000298023224	None	None	None	None
m54284U_191107_221739/6358271/ccs	PacBio_Cortex_Rep1	mm10_ERCC_SIRV	chr2	32961639	32925218	-	26	4165	4256	383135	ENSMUSG00000026792.16	ENCODEMT000383135	Lrsam1	ENCODEMT000383135	Known	NIC	None	0.30000001192092896	None	None	None	None
m54284U_191212_053548/103679599/ccs	PacBio_Hippocampus_Rep1	mm10_ERCC_SIRV	chr1	152766669	152775575	+	4	1765	2491	6018	ENSMUSG00000008475.13	ENSMUST00000077755.10	Arpc5	Arpc5-201	Known	Known	None	0.30000001192092896	None	None	None	None
m54284U_191213_120042/59113942/ccs	PacBio_Hippocampus_Rep2	mm10_ERCC_SIRV	chr9	62535582	62419492	-	12	3572	28012	383055	ENSMUSG00000041729.15	ENCODEMT000383055	Coro2b	ENCODEMT000383055	Known	NNC	None	0.3499999940395355	None	None	None	None
m54284U_191107_221739/19137489/ccs	PacBio_Cortex_Rep1	mm10_ERCC_SIRV	chr11	71033502	71031942	-	2	1482	33503	88128	ENSMUSG00000018451.6	ENSMUST00000156068.2	6330403K07Rik	6330403K07Rik-201	Known	Known	None	0.15000000596046448	None	None	None	None
m54284U_191213_120042/77464402/ccs	PacBio_Hippocampus_Rep2	mm10_ERCC_SIRV	chr9	62420818	62419287	-	1	1325	28012	382978	ENSMUSG00000041729.15	ENCODEMT000382978	Coro2b	ENCODEMT000382978	Known	Genomic	None	0.3499999940395355	None	None	None	None
m54284U_191109_043049/106365787/ccs	PacBio_Cortex_Rep2	mm10_ERCC_SIRV	chr14	37133803	37120824	-	8	2400	40837	378515	ENSMUSG00000041028.16	ENCODEMT000378515	Ghitm	ENCODEMT000378515	Known	ISM	Suffix	0.20000000298023224	None	None	None	None
m54284U_191107_221739/72944262/ccs	PacBio_Cortex_Rep1	mm10_ERCC_SIRV	chr3	152193887	152184095	-	3	2366	10018	26060	ENSMUSG00000028035.13	ENSMUST00000050073.12	Dnajb4	Dnajb4-202	Known	Known	None	0.30000001192092896	None	None	None	None
m54284U_191212_053548/81985972/ccs	PacBio_Hippocampus_Rep1	mm10_ERCC_SIRV	chr7	96951643	97063482	+	14	2354	22579	383136	ENSMUSG00000018995.12	ENCODEMT000383136	Nars2	ENCODEMT000383136	Known	NIC	None	0.5	None	None	None	None
m54284U_191107_221739/20973310/ccs	PacBio_Cortex_Rep1	mm10_ERCC_SIRV	chr2	32961613	32925217	-	26	4055	4256	383128	ENSMUSG00000026792.16	ENCODEMT000383128	Lrsam1	ENCODEMT000383128	Known	NIC	None	0.30000001192092896	None	None	None	None
m54284U_191107_221739/48234826/ccs	PacBio_Cortex_Rep1	mm10_ERCC_SIRV	chr5	109923484	109934038	+	2	1232	76036	383086	ENCODEMG000076036	ENCODEMT000383086	ENCODEMG000076036	ENCODEMT000383086	Intergenic	ISM	Prefix	0.25	None	None	None	None
m54284U_191107_221739/180094332/ccs	PacBio_Cortex_Rep1	mm10_ERCC_SIRV	chr17	74395632	74423626	+	14	1529	48143	125829	ENSMUSG00000024069.14	ENSMUST00000024870.8	Slc30a6	Slc30a6-201	Known	Known	None	0.3499999940395355	None	None	None	None
m54284U_191107_221739/175441646/ccs	PacBio_Cortex_Rep1	mm10_ERCC_SIRV	chr15	98934579	98931436	-	4	1746	44242	114129	ENSMUSG00000023004.8	ENSMUST00000077577.7	Tuba1b	Tuba1b-201	Known	Known	None	0.3499999940395355	None	None	None	None
m54284U_191109_043049/108136330/ccs	PacBio_Cortex_Rep2	mm10_ERCC_SIRV	chr14	37135298	37120824	-	9	2502	40837	105854	ENSMUSG00000041028.16	ENSMUST00000165649.3	Ghitm	Ghitm-202	Known	Known	None	0.20000000298023224	None	None	None	None
m54284U_191107_221739/39912852/ccs	PacBio_Cortex_Rep1	mm10_ERCC_SIRV	chr6	124814157	124810716	-	7	1338	18734	49194	ENSMUSG00000023456.15	ENSMUST00000172132.8	Tpi1	Tpi1-205	Known	Known	None	0.20000000298023224	None	None	None	None
m54284U_191213_120042/83624704/ccs	PacBio_Hippocampus_Rep2	mm10_ERCC_SIRV	chr9	62536834	62419494	-	12	3398	28012	73368	ENSMUSG00000041729.15	ENSMUST00000048043.11	Coro2b	Coro2b-201	Known	Known	None	0.3499999940395355	None	None	None	None
m54284U_191107_221739/39452908/ccs	PacBio_Cortex_Rep1	mm10_ERCC_SIRV	chr2	32959690	32925218	-	24	3844	4256	383137	ENSMUSG00000026792.16	ENCODEMT000383137	Lrsam1	ENCODEMT000383137	Known	ISM	Suffix	0.30000001192092896	None	None	None	None
m54284U_191212_053548/39520526/ccs	PacBio_Hippocampus_Rep1	mm10_ERCC_SIRV	chr17	74395631	74424003	+	15	2073	48143	383067	ENSMUSG00000024069.14	ENCODEMT000383067	Slc30a6	ENCODEMT000383067	Known	NNC	None	0.25	None	None	None	None
m54284U_191212_053548/112853930/ccs	PacBio_Hippocampus_Rep1	mm10_ERCC_SIRV	chr1	152766669	152775576	+	4	1766	2491	6018	ENSMUSG00000008475.13	ENSMUST00000077755.10	Arpc5	Arpc5-201	Known	Known	None	0.30000001192092896	None	None	None	None
m54284U_191109_043049/108202241/ccs	PacBio_Cortex_Rep2	mm10_ERCC_SIRV	chr14	37135125	37120824	-	9	2756	40837	378521	ENSMUSG00000041028.16	ENCODEMT000378521	Ghitm	ENCODEMT000378521	Known	NIC	None	0.20000000298023224	None	None	None	None
m54284U_191107_221739/85526756/ccs	PacBio_Cortex_Rep1	mm10_ERCC_SIRV	chr3	152210086	152184095	-	3	2097	10018	382775	ENSMUSG00000028035.13	ENCODEMT000382775	Dnajb4	ENCODEMT000382775	Known	NIC	None	0.30000001192092896	None	None	None	None
m54284U_191107_221739/61082379/ccs	PacBio_Cortex_Rep1	mm10_ERCC_SIRV	chr5	109923513	109943096	+	5	1421	76036	382977	ENCODEMG000076036	ENCODEMT000382977	ENCODEMG000076036	ENCODEMT000382977	Intergenic	NIC	None	0.4000000059604645	None	None	None	None
m54284U_191107_221739/94766890/ccs	PacBio_Cortex_Rep1	mm10_ERCC_SIRV	chr7	96951797	97063494	+	14	2222	22579	58491	ENSMUSG00000018995.12	ENSMUST00000044466.11	Nars2	Nars2-201	Known	Known	None	0.4000000059604645	None	None	None	None
m54284U_191213_120042/96076526/ccs	PacBio_Hippocampus_Rep2	mm10_ERCC_SIRV	chr9	62536965	62419492	-	12	3353	28012	383053	ENSMUSG00000041729.15	ENCODEMT000383053	Coro2b	ENCODEMT000383053	Known	NNC	None	0.3499999940395355	None	None	None	None
m54284U_191107_221739/175505596/ccs	PacBio_Cortex_Rep1	mm10_ERCC_SIRV	chr15	98934437	98931436	-	4	1604	44242	114129	ENSMUSG00000023004.8	ENSMUST00000077577.7	Tuba1b	Tuba1b-201	Known	Known	None	0.3499999940395355	None	None	None	None
m54284U_191107_221739/43255348/ccs	PacBio_Cortex_Rep1	mm10_ERCC_SIRV	chr2	32926313	32925194	-	1	751	4256	383066	ENSMUSG00000026792.16	ENCODEMT000383066	Lrsam1	ENCODEMT000383066	Known	Genomic	None	0.30000001192092896	None	None	None	None
m54284U_191213_120042/100991441/ccs	PacBio_Hippocampus_Rep2	mm10_ERCC_SIRV	chr9	62421359	62419287	-	1	1866	28012	382978	ENSMUSG00000041729.15	ENCODEMT000382978	Coro2b	ENCODEMT000382978	Known	Genomic	None	0.3499999940395355	None	None	None	None
m54284U_191109_043049/108464119/ccs	PacBio_Cortex_Rep2	mm10_ERCC_SIRV	chr14	37135251	37120824	-	9	2455	40837	105854	ENSMUSG00000041028.16	ENSMUST00000165649.3	Ghitm	Ghitm-202	Known	Known	None	0.20000000298023224	None	None	None	None
m54284U_191212_053548/106365547/ccs	PacBio_Hippocampus_Rep1	mm10_ERCC_SIRV	chr17	74395632	74423661	+	14	1564	48143	125829	ENSMUSG00000024069.14	ENSMUST00000024870.8	Slc30a6	Slc30a6-201	Known	Known	None	0.25	None	None	None	None
m54284U_191213_120042/101976716/ccs	PacBio_Hippocampus_Rep2	mm10_ERCC_SIRV	chr9	62420279	62419287	-	1	786	28012	382978	ENSMUSG00000041729.15	ENCODEMT000382978	Coro2b	ENCODEMT000382978	Known	Genomic	None	0.3499999940395355	None	None	None	None
m54284U_191107_221739/43581984/ccs	PacBio_Cortex_Rep1	mm10_ERCC_SIRV	chr2	32961613	32925220	-	25	3949	4256	383074	ENSMUSG00000026792.16	ENCODEMT000383074	Lrsam1	ENCODEMT000383074	Known	NIC	None	0.30000001192092896	None	None	None	None
m54284U_191107_221739/95683503/ccs	PacBio_Cortex_Rep1	mm10_ERCC_SIRV	chr3	152210114	152184095	-	3	2125	10018	382775	ENSMUSG00000028035.13	ENCODEMT000382775	Dnajb4	ENCODEMT000382775	Known	NIC	None	0.30000001192092896	None	None	None	None
m54284U_191109_043049/109838650/ccs	PacBio_Cortex_Rep2	mm10_ERCC_SIRV	chr14	37135264	37120824	-	9	2468	40837	105854	ENSMUSG00000041028.16	ENSMUST00000165649.3	Ghitm	Ghitm-202	Known	Known	None	0.20000000298023224	None	None	None	None
m54284U_191107_221739/40045063/ccs	PacBio_Cortex_Rep1	mm10_ERCC_SIRV	chr6	124814158	124810716	-	7	1339	18734	49194	ENSMUSG00000023456.15	ENSMUST00000172132.8	Tpi1	Tpi1-205	Known	Known	None	0.20000000298023224	None	None	None	None
m54284U_191107_221739/68486480/ccs	PacBio_Cortex_Rep1	mm10_ERCC_SIRV	chr5	109923656	109943933	+	6	2296	76036	383138	ENCODEMG000076036	ENCODEMT000383138	ENCODEMG000076036	ENCODEMT000383138	Intergenic	NIC	None	0.15000000596046448	None	None	None	None
m54284U_191107_221739/27394683/ccs	PacBio_Cortex_Rep1	mm10_ERCC_SIRV	chr11	71033471	71031942	-	2	1451	33503	88128	ENSMUSG00000018451.6	ENSMUST00000156068.2	6330403K07Rik	6330403K07Rik-201	Known	Known	None	0.15000000596046448	None	None	None	None
m54284U_191212_053548/10421241/ccs	PacBio_Hippocampus_Rep1	mm10_ERCC_SIRV	chr7	96951823	97063486	+	14	2260	22579	382816	ENSMUSG00000018995.12	ENCODEMT000382816	Nars2	ENCODEMT000382816	Known	NIC	None	0.5	None	None	None	None
m54284U_191212_053548/118098554/ccs	PacBio_Hippocampus_Rep1	mm10_ERCC_SIRV	chr17	74395632	74423661	+	14	1595	48143	125829	ENSMUSG00000024069.14	ENSMUST00000024870.8	Slc30a6	Slc30a6-201	Known	Known	None	0.25	None	None	None	None
m54284U_191107_221739/175636920/ccs	PacBio_Cortex_Rep1	mm10_ERCC_SIRV	chr15	98934436	98931436	-	4	1603	44242	114129	ENSMUSG00000023004.8	ENSMUST00000077577.7	Tuba1b	Tuba1b-201	Known	Known	None	0.3499999940395355	None	None	None	None
m54284U_191213_120042/104267850/ccs	PacBio_Hippocampus_Rep2	mm10_ERCC_SIRV	chr9	62427994	62419492	-	5	2353	28012	383130	ENSMUSG00000041729.15	ENCODEMT000383130	Coro2b	ENCODEMT000383130	Known	ISM	Suffix	0.3499999940395355	None	None	None	None
m54284U_191107_221739/47252178/ccs	PacBio_Cortex_Rep1	mm10_ERCC_SIRV	chr2	32961606	32925218	-	25	4036	4256	383114	ENSMUSG00000026792.16	ENCODEMT000383114	Lrsam1	ENCODEMT000383114	Known	NIC	None	0.30000001192092896	None	None	None	None
m54284U_191212_053548/123995562/ccs	PacBio_Hippocampus_Rep1	mm10_ERCC_SIRV	chr1	152766669	152775573	+	4	1763	2491	6018	ENSMUSG00000008475.13	ENSMUST00000077755.10	Arpc5	Arpc5-201	Known	Known	None	0.30000001192092896	None	None	None	None
m54284U_191109_043049/110232024/ccs	PacBio_Cortex_Rep2	mm10_ERCC_SIRV	chr14	37135300	37120824	-	9	2504	40837	105854	ENSMUSG00000041028.16	ENSMUST00000165649.3	Ghitm	Ghitm-202	Known	Known	None	0.20000000298023224	None	None	None	None
m54284U_191107_221739/59115344/ccs	PacBio_Cortex_Rep1	mm10_ERCC_SIRV	chr2	32961604	32925218	-	26	4022	4256	11072	ENSMUSG00000026792.16	ENSMUST00000113200.7	Lrsam1	Lrsam1-202	Known	Known	None	0.30000001192092896	None	None	None	None
m54284U_191109_043049/110494101/ccs	PacBio_Cortex_Rep2	mm10_ERCC_SIRV	chr14	37135239	37120824	-	9	2443	40837	105854	ENSMUSG00000041028.16	ENSMUST00000165649.3	Ghitm	Ghitm-202	Known	Known	None	0.20000000298023224	None	None	None	None
m54284U_191107_221739/97452051/ccs	PacBio_Cortex_Rep1	mm10_ERCC_SIRV	chr3	152210081	152184095	-	3	2092	10018	382775	ENSMUSG00000028035.13	ENCODEMT000382775	Dnajb4	ENCODEMT000382775	Known	NIC	None	0.30000001192092896	None	None	None	None
m54284U_191212_053548/127468700/ccs	PacBio_Hippocampus_Rep1	mm10_ERCC_SIRV	chr17	74395631	74424006	+	14	1931	48143	383109	ENSMUSG00000024069.14	ENCODEMT000383109	Slc30a6	ENCODEMT000383109	Known	NNC	None	0.25	None	None	None	None
m54284U_191213_120042/106496066/ccs	PacBio_Hippocampus_Rep2	mm10_ERCC_SIRV	chr9	62536791	62419494	-	12	3355	28012	73368	ENSMUSG00000041729.15	ENSMUST00000048043.11	Coro2b	Coro2b-201	Known	Known	None	0.3499999940395355	None	None	None	None
m54284U_191109_043049/125174012/ccs	PacBio_Cortex_Rep2	mm10_ERCC_SIRV	chr7	96951926	97064755	+	14	3354	22579	58491	ENSMUSG00000018995.12	ENSMUST00000044466.11	Nars2	Nars2-201	Known	Known	None	0.30000001192092896	None	None	None	None
m54284U_191107_221739/83299015/ccs	PacBio_Cortex_Rep1	mm10_ERCC_SIRV	chr5	109923656	109943100	+	4	1325	15015	39028	ENSMUSG00000090015.8	ENSMUST00000112544.7	Gm15446	Gm15446-201	Known	Known	None	0.4000000059604645	None	None	None	None
m54284U_191107_221739/73140479/ccs	PacBio_Cortex_Rep1	mm10_ERCC_SIRV	chr2	32961598	32925218	-	27	4145	4256	383139	ENSMUSG00000026792.16	ENCODEMT000383139	Lrsam1	ENCODEMT000383139	Known	NIC	None	0.30000001192092896	None	None	None	None
m54284U_191107_221739/175769212/ccs	PacBio_Cortex_Rep1	mm10_ERCC_SIRV	chr15	98934437	98931436	-	4	1618	44242	114129	ENSMUSG00000023004.8	ENSMUST00000077577.7	Tuba1b	Tuba1b-201	Known	Known	None	0.3499999940395355	None	None	None	None
m54284U_191109_043049/110495104/ccs	PacBio_Cortex_Rep2	mm10_ERCC_SIRV	chr14	37135280	37120824	-	9	2484	40837	105854	ENSMUSG00000041028.16	ENSMUST00000165649.3	Ghitm	Ghitm-202	Known	Known	None	0.20000000298023224	None	None	None	None
m54284U_191213_120042/107940214/ccs	PacBio_Hippocampus_Rep2	mm10_ERCC_SIRV	chr9	62536737	62419494	-	12	3301	28012	73368	ENSMUSG00000041729.15	ENSMUST00000048043.11	Coro2b	Coro2b-201	Known	Known	None	0.3499999940395355	None	None	None	None
m54284U_191212_053548/146605526/ccs	PacBio_Hippocampus_Rep1	mm10_ERCC_SIRV	chr17	74395632	74425887	+	14	3790	48143	125829	ENSMUSG00000024069.14	ENSMUST00000024870.8	Slc30a6	Slc30a6-201	Known	Known	None	0.8500000238418579	None	None	None	None
m54284U_191107_221739/40109324/ccs	PacBio_Cortex_Rep1	mm10_ERCC_SIRV	chr6	124814157	124810716	-	7	1338	18734	49194	ENSMUSG00000023456.15	ENSMUST00000172132.8	Tpi1	Tpi1-205	Known	Known	None	0.20000000298023224	None	None	None	None
m54284U_191109_043049/110560528/ccs	PacBio_Cortex_Rep2	mm10_ERCC_SIRV	chr14	37135286	37120824	-	9	2490	40837	105854	ENSMUSG00000041028.16	ENSMUST00000165649.3	Ghitm	Ghitm-202	Known	Known	None	0.20000000298023224	None	None	None	None
m54284U_191107_221739/118883032/ccs	PacBio_Cortex_Rep1	mm10_ERCC_SIRV	chr5	109923484	109943651	+	6	2067	76036	383094	ENCODEMG000076036	ENCODEMT000383094	ENCODEMG000076036	ENCODEMT000383094	Intergenic	NIC	None	0.30000001192092896	None	None	None	None
m54284U_191212_053548/129567110/ccs	PacBio_Hippocampus_Rep1	mm10_ERCC_SIRV	chr1	152766669	152775576	+	4	1766	2491	6018	ENSMUSG00000008475.13	ENSMUST00000077755.10	Arpc5	Arpc5-201	Known	Known	None	0.30000001192092896	None	None	None	None
m54284U_191107_221739/75696688/ccs	PacBio_Cortex_Rep1	mm10_ERCC_SIRV	chr2	32945562	32925218	-	13	2755	4256	383101	ENSMUSG00000026792.16	ENCODEMT000383101	Lrsam1	ENCODEMT000383101	Known	ISM	Suffix	0.30000001192092896	None	None	None	None
m54284U_191107_221739/27527299/ccs	PacBio_Cortex_Rep1	mm10_ERCC_SIRV	chr11	71033471	71031942	-	2	1444	33503	88128	ENSMUSG00000018451.6	ENSMUST00000156068.2	6330403K07Rik	6330403K07Rik-201	Known	Known	None	0.15000000596046448	None	None	None	None
m54284U_191109_043049/6685793/ccs	PacBio_Cortex_Rep2	mm10_ERCC_SIRV	chr7	96958110	97063486	+	12	1921	22579	383140	ENSMUSG00000018995.12	ENCODEMT000383140	Nars2	ENCODEMT000383140	Known	ISM	Suffix	0.5	None	None	None	None
m54284U_191107_221739/120587358/ccs	PacBio_Cortex_Rep1	mm10_ERCC_SIRV	chr3	152210045	152184095	-	4	2308	10018	26061	ENSMUSG00000028035.13	ENSMUST00000144950.7	Dnajb4	Dnajb4-204	Known	Known	None	0.30000001192092896	None	None	None	None
m54284U_191213_120042/109119401/ccs	PacBio_Hippocampus_Rep2	mm10_ERCC_SIRV	chr9	62536676	62419494	-	12	3240	28012	73368	ENSMUSG00000041729.15	ENSMUST00000048043.11	Coro2b	Coro2b-201	Known	Known	None	0.3499999940395355	None	None	None	None
m54284U_191109_043049/110756558/ccs	PacBio_Cortex_Rep2	mm10_ERCC_SIRV	chr14	37135294	37120824	-	9	2498	40837	105854	ENSMUSG00000041028.16	ENSMUST00000165649.3	Ghitm	Ghitm-202	Known	Known	None	0.20000000298023224	None	None	None	None
m54284U_191107_221739/175899924/ccs	PacBio_Cortex_Rep1	mm10_ERCC_SIRV	chr15	98934438	98931436	-	4	1605	44242	114129	ENSMUSG00000023004.8	ENSMUST00000077577.7	Tuba1b	Tuba1b-201	Known	Known	None	0.3499999940395355	None	None	None	None
m54284U_191212_053548/169935047/ccs	PacBio_Hippocampus_Rep1	mm10_ERCC_SIRV	chr17	74395638	74423664	+	13	1498	48143	383028	ENSMUSG00000024069.14	ENCODEMT000383028	Slc30a6	ENCODEMT000383028	Known	NIC	None	0.25	None	None	None	None
m54284U_191107_221739/116131471/ccs	PacBio_Cortex_Rep1	mm10_ERCC_SIRV	chr2	32960013	32925216	-	24	3951	4256	383137	ENSMUSG00000026792.16	ENCODEMT000383137	Lrsam1	ENCODEMT000383137	Known	ISM	Suffix	0.30000001192092896	None	None	None	None
m54284U_191213_120042/109708466/ccs	PacBio_Hippocampus_Rep2	mm10_ERCC_SIRV	chr9	62536801	62419494	-	12	3365	28012	73368	ENSMUSG00000041729.15	ENSMUST00000048043.11	Coro2b	Coro2b-201	Known	Known	None	0.3499999940395355	None	None	None	None
m54284U_191109_043049/112462364/ccs	PacBio_Cortex_Rep2	mm10_ERCC_SIRV	chr14	37135295	37120824	-	9	2499	40837	105854	ENSMUSG00000041028.16	ENSMUST00000165649.3	Ghitm	Ghitm-202	Known	Known	None	0.20000000298023224	None	None	None	None
m54284U_191107_221739/125307026/ccs	PacBio_Cortex_Rep1	mm10_ERCC_SIRV	chr2	32961600	32925217	-	26	4166	4256	383127	ENSMUSG00000026792.16	ENCODEMT000383127	Lrsam1	ENCODEMT000383127	Known	NIC	None	0.30000001192092896	None	None	None	None
m54284U_191109_043049/74580413/ccs	PacBio_Cortex_Rep2	mm10_ERCC_SIRV	chr5	109923656	109944175	+	6	2603	76036	383141	ENCODEMG000076036	ENCODEMT000383141	ENCODEMG000076036	ENCODEMT000383141	Intergenic	NIC	None	0.6499999761581421	None	None	None	None
m54284U_191213_120042/38469773/ccs	PacBio_Hippocampus_Rep2	mm10_ERCC_SIRV	chr17	74395632	74423663	+	14	1566	48143	125829	ENSMUSG00000024069.14	ENSMUST00000024870.8	Slc30a6	Slc30a6-201	Known	Known	None	0.25	None	None	None	None
m54284U_191107_221739/134284609/ccs	PacBio_Cortex_Rep1	mm10_ERCC_SIRV	chr3	152193832	152184094	-	2	3230	10018	382990	ENSMUSG00000028035.13	ENCODEMT000382990	Dnajb4	ENCODEMT000382990	Known	ISM	Prefix	0.30000001192092896	None	None	None	None
m54284U_191107_221739/40239186/ccs	PacBio_Cortex_Rep1	mm10_ERCC_SIRV	chr6	124814157	124810716	-	7	1338	18734	49194	ENSMUSG00000023456.15	ENSMUST00000172132.8	Tpi1	Tpi1-205	Known	Known	None	0.20000000298023224	None	None	None	None
m54284U_191109_043049/112985069/ccs	PacBio_Cortex_Rep2	mm10_ERCC_SIRV	chr14	37135290	37120824	-	9	2494	40837	105854	ENSMUSG00000041028.16	ENSMUST00000165649.3	Ghitm	Ghitm-202	Known	Known	None	0.20000000298023224	None	None	None	None
m54284U_191107_221739/133236718/ccs	PacBio_Cortex_Rep1	mm10_ERCC_SIRV	chr2	32961622	32925218	-	25	5227	4256	383142	ENSMUSG00000026792.16	ENCODEMT000383142	Lrsam1	ENCODEMT000383142	Known	NIC	None	0.30000001192092896	None	None	None	None
m54284U_191107_221739/176031081/ccs	PacBio_Cortex_Rep1	mm10_ERCC_SIRV	chr15	98934437	98931436	-	4	1604	44242	114129	ENSMUSG00000023004.8	ENSMUST00000077577.7	Tuba1b	Tuba1b-201	Known	Known	None	0.3499999940395355	None	None	None	None
m54284U_191213_120042/110953818/ccs	PacBio_Hippocampus_Rep2	mm10_ERCC_SIRV	chr9	62426717	62419492	-	4	2264	28012	383118	ENSMUSG00000041729.15	ENCODEMT000383118	Coro2b	ENCODEMT000383118	Known	ISM	Suffix	0.3499999940395355	None	None	None	None
m54284U_191109_043049/39583815/ccs	PacBio_Cortex_Rep2	mm10_ERCC_SIRV	chr7	96959716	97063493	+	11	1797	22579	383143	ENSMUSG00000018995.12	ENCODEMT000383143	Nars2	ENCODEMT000383143	Known	ISM	Suffix	0.3499999940395355	None	None	None	None
m54284U_191212_053548/144509524/ccs	PacBio_Hippocampus_Rep1	mm10_ERCC_SIRV	chr1	152766669	152775575	+	4	1765	2491	6018	ENSMUSG00000008475.13	ENSMUST00000077755.10	Arpc5	Arpc5-201	Known	Known	None	0.30000001192092896	None	None	None	None
m54284U_191109_043049/113050574/ccs	PacBio_Cortex_Rep2	mm10_ERCC_SIRV	chr14	37135297	37120824	-	9	2501	40837	105854	ENSMUSG00000041028.16	ENSMUST00000165649.3	Ghitm	Ghitm-202	Known	Known	None	0.20000000298023224	None	None	None	None
m54284U_191213_120042/89916752/ccs	PacBio_Hippocampus_Rep2	mm10_ERCC_SIRV	chr17	74395632	74424004	+	14	1907	48143	125829	ENSMUSG00000024069.14	ENSMUST00000024870.8	Slc30a6	Slc30a6-201	Known	Known	None	0.25	None	None	None	None
m54284U_191107_221739/133368606/ccs	PacBio_Cortex_Rep1	mm10_ERCC_SIRV	chr2	32961590	32925219	-	25	4034	4256	383076	ENSMUSG00000026792.16	ENCODEMT000383076	Lrsam1	ENCODEMT000383076	Known	NIC	None	0.30000001192092896	None	None	None	None
m54284U_191107_221739/39847701/ccs	PacBio_Cortex_Rep1	mm10_ERCC_SIRV	chr11	71033471	71031942	-	2	1451	33503	88128	ENSMUSG00000018451.6	ENSMUST00000156068.2	6330403K07Rik	6330403K07Rik-201	Known	Known	None	0.15000000596046448	None	None	None	None
m54284U_191109_043049/76089960/ccs	PacBio_Cortex_Rep2	mm10_ERCC_SIRV	chr5	109923513	109943935	+	5	2251	76036	382977	ENCODEMG000076036	ENCODEMT000382977	ENCODEMG000076036	ENCODEMT000382977	Intergenic	NIC	None	0.20000000298023224	None	None	None	None
m54284U_191213_120042/113444702/ccs	PacBio_Hippocampus_Rep2	mm10_ERCC_SIRV	chr9	62520437	62419492	-	12	3404	28012	383080	ENSMUSG00000041729.15	ENCODEMT000383080	Coro2b	ENCODEMT000383080	Known	NNC	None	0.3499999940395355	None	None	None	None
m54284U_191107_221739/137561816/ccs	PacBio_Cortex_Rep1	mm10_ERCC_SIRV	chr3	152210078	152184095	-	3	2137	10018	382775	ENSMUSG00000028035.13	ENCODEMT000382775	Dnajb4	ENCODEMT000382775	Known	NIC	None	0.30000001192092896	None	None	None	None
m54284U_191109_043049/113181243/ccs	PacBio_Cortex_Rep2	mm10_ERCC_SIRV	chr14	37135258	37120824	-	9	2462	40837	105854	ENSMUSG00000041028.16	ENSMUST00000165649.3	Ghitm	Ghitm-202	Known	Known	None	0.20000000298023224	None	None	None	None
m54284U_191213_120042/114164551/ccs	PacBio_Hippocampus_Rep2	mm10_ERCC_SIRV	chr9	62529587	62419494	-	12	3443	28012	383144	ENSMUSG00000041729.15	ENCODEMT000383144	Coro2b	ENCODEMT000383144	Known	NNC	None	0.3499999940395355	None	None	None	None
m54284U_191107_221739/141035269/ccs	PacBio_Cortex_Rep1	mm10_ERCC_SIRV	chr2	32961600	32925218	-	25	3860	4256	383145	ENSMUSG00000026792.16	ENCODEMT000383145	Lrsam1	ENCODEMT000383145	Known	NIC	None	0.30000001192092896	None	None	None	None
m54284U_191107_221739/176032064/ccs	PacBio_Cortex_Rep1	mm10_ERCC_SIRV	chr15	98934436	98931436	-	4	1603	44242	114129	ENSMUSG00000023004.8	ENSMUST00000077577.7	Tuba1b	Tuba1b-201	Known	Known	None	0.3499999940395355	None	None	None	None
m54284U_191109_043049/115149639/ccs	PacBio_Cortex_Rep2	mm10_ERCC_SIRV	chr14	37135009	37120824	-	9	2640	40837	378521	ENSMUSG00000041028.16	ENCODEMT000378521	Ghitm	ENCODEMT000378521	Known	NIC	None	0.20000000298023224	None	None	None	None
m54284U_191107_221739/40239859/ccs	PacBio_Cortex_Rep1	mm10_ERCC_SIRV	chr6	124814153	124810716	-	7	1334	18734	49194	ENSMUSG00000023456.15	ENSMUST00000172132.8	Tpi1	Tpi1-205	Known	Known	None	0.20000000298023224	None	None	None	None
m54284U_191213_120042/103743489/ccs	PacBio_Hippocampus_Rep2	mm10_ERCC_SIRV	chr17	74395632	74416162	+	11	1242	48143	383056	ENSMUSG00000024069.14	ENCODEMT000383056	Slc30a6	ENCODEMT000383056	Known	ISM	Prefix	0.0	None	None	None	None
m54284U_191109_043049/103220412/ccs	PacBio_Cortex_Rep2	mm10_ERCC_SIRV	chr5	109923674	109943682	+	5	2263	76036	382969	ENCODEMG000076036	ENCODEMT000382969	ENCODEMG000076036	ENCODEMT000382969	Intergenic	NIC	None	0.20000000298023224	None	None	None	None
m54284U_191213_120042/119144453/ccs	PacBio_Hippocampus_Rep2	mm10_ERCC_SIRV	chr9	62537113	62419494	-	12	3677	28012	73368	ENSMUSG00000041729.15	ENSMUST00000048043.11	Coro2b	Coro2b-201	Known	Known	None	0.3499999940395355	None	None	None	None
m54284U_191107_221739/163449384/ccs	PacBio_Cortex_Rep1	mm10_ERCC_SIRV	chr2	32961616	32925220	-	25	3952	4256	383074	ENSMUSG00000026792.16	ENCODEMT000383074	Lrsam1	ENCODEMT000383074	Known	NIC	None	0.30000001192092896	None	None	None	None
m54284U_191107_221739/142280699/ccs	PacBio_Cortex_Rep1	mm10_ERCC_SIRV	chr3	152193834	152184095	-	3	2313	10018	26060	ENSMUSG00000028035.13	ENSMUST00000050073.12	Dnajb4	Dnajb4-202	Known	Known	None	0.30000001192092896	None	None	None	None
m54284U_191212_053548/158599419/ccs	PacBio_Hippocampus_Rep1	mm10_ERCC_SIRV	chr1	152766669	152775573	+	4	1763	2491	6018	ENSMUSG00000008475.13	ENSMUST00000077755.10	Arpc5	Arpc5-201	Known	Known	None	0.30000001192092896	None	None	None	None
m54284U_191109_043049/115278727/ccs	PacBio_Cortex_Rep2	mm10_ERCC_SIRV	chr14	37135293	37120824	-	9	2497	40837	105854	ENSMUSG00000041028.16	ENSMUST00000165649.3	Ghitm	Ghitm-202	Known	Known	None	0.20000000298023224	None	None	None	None
m54284U_191109_043049/2156/ccs	PacBio_Cortex_Rep2	mm10_ERCC_SIRV	chr2	32961615	32925218	-	24	3974	4256	383146	ENSMUSG00000026792.16	ENCODEMT000383146	Lrsam1	ENCODEMT000383146	Known	NNC	None	0.30000001192092896	None	None	None	None
m54284U_191107_221739/8258924/ccs	PacBio_Cortex_Rep1	mm10_ERCC_SIRV	chr17	74395633	74423662	+	14	1564	48143	125829	ENSMUSG00000024069.14	ENSMUST00000024870.8	Slc30a6	Slc30a6-201	Known	Known	None	0.25	None	None	None	None
m54284U_191212_053548/83690804/ccs	PacBio_Hippocampus_Rep1	mm10_ERCC_SIRV	chr7	96972985	96977382	+	1	4398	22579	383147	ENSMUSG00000018995.12	ENCODEMT000383147	Nars2	ENCODEMT000383147	Known	ISM	None	0.8999999761581421	None	None	None	None
m54284U_191213_120042/119931758/ccs	PacBio_Hippocampus_Rep2	mm10_ERCC_SIRV	chr9	62536792	62419494	-	12	3356	28012	73368	ENSMUSG00000041729.15	ENSMUST00000048043.11	Coro2b	Coro2b-201	Known	Known	None	0.3499999940395355	None	None	None	None
m54284U_191107_221739/176161159/ccs	PacBio_Cortex_Rep1	mm10_ERCC_SIRV	chr15	98934437	98931436	-	4	1604	44242	114129	ENSMUSG00000023004.8	ENSMUST00000077577.7	Tuba1b	Tuba1b-201	Known	Known	None	0.3499999940395355	None	None	None	None
m54284U_191109_043049/115278985/ccs	PacBio_Cortex_Rep2	mm10_ERCC_SIRV	chr14	37135254	37120824	-	9	2458	40837	105854	ENSMUSG00000041028.16	ENSMUST00000165649.3	Ghitm	Ghitm-202	Known	Known	None	0.20000000298023224	None	None	None	None
m54284U_191109_043049/19661837/ccs	PacBio_Cortex_Rep2	mm10_ERCC_SIRV	chr2	32961606	32925218	-	26	4024	4256	11072	ENSMUSG00000026792.16	ENSMUST00000113200.7	Lrsam1	Lrsam1-202	Known	Known	None	0.30000001192092896	None	None	None	None
m54284U_191107_221739/160958233/ccs	PacBio_Cortex_Rep1	mm10_ERCC_SIRV	chr3	152210072	152184095	-	4	2409	10018	382779	ENSMUSG00000028035.13	ENCODEMT000382779	Dnajb4	ENCODEMT000382779	Known	NIC	None	0.30000001192092896	None	None	None	None
m54284U_191109_043049/156304285/ccs	PacBio_Cortex_Rep2	mm10_ERCC_SIRV	chr5	109923656	109944164	+	4	2389	15015	39028	ENSMUSG00000090015.8	ENSMUST00000112544.7	Gm15446	Gm15446-201	Known	Known	None	0.6499999761581421	None	None	None	None
m54284U_191107_221739/43975569/ccs	PacBio_Cortex_Rep1	mm10_ERCC_SIRV	chr11	71033647	71031942	-	2	1627	33503	88128	ENSMUSG00000018451.6	ENSMUST00000156068.2	6330403K07Rik	6330403K07Rik-201	Known	Known	None	0.15000000596046448	None	None	None	None
m54284U_191212_053548/110102618/ccs	PacBio_Hippocampus_Rep1	mm10_ERCC_SIRV	chr7	96973487	96977380	+	1	4393	22579	383147	ENSMUSG00000018995.12	ENCODEMT000383147	Nars2	ENCODEMT000383147	Known	ISM	None	0.8999999761581421	None	None	None	None
m54284U_191109_043049/115868828/ccs	PacBio_Cortex_Rep2	mm10_ERCC_SIRV	chr14	37135254	37120824	-	9	2458	40837	105854	ENSMUSG00000041028.16	ENSMUST00000165649.3	Ghitm	Ghitm-202	Known	Known	None	0.20000000298023224	None	None	None	None
m54284U_191107_221739/73860334/ccs	PacBio_Cortex_Rep1	mm10_ERCC_SIRV	chr17	74395632	74424227	+	14	2151	48143	383109	ENSMUSG00000024069.14	ENCODEMT000383109	Slc30a6	ENCODEMT000383109	Known	NNC	None	0.3499999940395355	None	None	None	None
m54284U_191107_221739/40306996/ccs	PacBio_Cortex_Rep1	mm10_ERCC_SIRV	chr6	124814157	124810716	-	7	1338	18734	49194	ENSMUSG00000023456.15	ENSMUST00000172132.8	Tpi1	Tpi1-205	Known	Known	None	0.20000000298023224	None	None	None	None
m54284U_191109_043049/27592480/ccs	PacBio_Cortex_Rep2	mm10_ERCC_SIRV	chr2	32961605	32925220	-	25	3935	4256	383074	ENSMUSG00000026792.16	ENCODEMT000383074	Lrsam1	ENCODEMT000383074	Known	NIC	None	0.30000001192092896	None	None	None	None
m54284U_191213_120042/124978578/ccs	PacBio_Hippocampus_Rep2	mm10_ERCC_SIRV	chr9	62489421	62419508	-	11	3148	28012	382993	ENSMUSG00000041729.15	ENCODEMT000382993	Coro2b	ENCODEMT000382993	Known	ISM	Suffix	0.3499999940395355	None	None	None	None
m54284U_191213_120042/128583876/ccs	PacBio_Hippocampus_Rep2	mm10_ERCC_SIRV	chr9	62420808	62419287	-	1	1315	28012	382978	ENSMUSG00000041729.15	ENCODEMT000382978	Coro2b	ENCODEMT000382978	Known	Genomic	None	0.3499999940395355	None	None	None	None
m54284U_191109_043049/115869474/ccs	PacBio_Cortex_Rep2	mm10_ERCC_SIRV	chr14	37135254	37120824	-	9	2458	40837	105854	ENSMUSG00000041028.16	ENSMUST00000165649.3	Ghitm	Ghitm-202	Known	Known	None	0.20000000298023224	None	None	None	None
m54284U_191212_053548/160695508/ccs	PacBio_Hippocampus_Rep1	mm10_ERCC_SIRV	chr1	152766669	152775575	+	4	1765	2491	6018	ENSMUSG00000008475.13	ENSMUST00000077755.10	Arpc5	Arpc5-201	Known	Known	None	0.30000001192092896	None	None	None	None
m54284U_191107_221739/176161263/ccs	PacBio_Cortex_Rep1	mm10_ERCC_SIRV	chr15	98934429	98931436	-	4	1596	44242	114129	ENSMUSG00000023004.8	ENSMUST00000077577.7	Tuba1b	Tuba1b-201	Known	Known	None	0.3499999940395355	None	None	None	None
m54284U_191109_043049/32508115/ccs	PacBio_Cortex_Rep2	mm10_ERCC_SIRV	chr2	32961586	32925218	-	26	3924	4256	383093	ENSMUSG00000026792.16	ENCODEMT000383093	Lrsam1	ENCODEMT000383093	Known	NIC	None	0.30000001192092896	None	None	None	None
m54284U_191213_120042/150669166/ccs	PacBio_Hippocampus_Rep2	mm10_ERCC_SIRV	chr5	109923513	109943935	+	5	2257	76036	382977	ENCODEMG000076036	ENCODEMT000382977	ENCODEMG000076036	ENCODEMT000382977	Intergenic	NIC	None	0.20000000298023224	None	None	None	None
m54284U_191107_221739/88147527/ccs	PacBio_Cortex_Rep1	mm10_ERCC_SIRV	chr17	74395633	74424007	+	14	1909	48143	125829	ENSMUSG00000024069.14	ENSMUST00000024870.8	Slc30a6	Slc30a6-201	Known	Known	None	0.30000001192092896	None	None	None	None
m54284U_191107_221739/169411051/ccs	PacBio_Cortex_Rep1	mm10_ERCC_SIRV	chr3	152193786	152184095	-	3	2265	10018	26060	ENSMUSG00000028035.13	ENSMUST00000050073.12	Dnajb4	Dnajb4-202	Known	Known	None	0.30000001192092896	None	None	None	None
m54284U_191213_120042/133367673/ccs	PacBio_Hippocampus_Rep2	mm10_ERCC_SIRV	chr9	62536796	62419494	-	12	3360	28012	73368	ENSMUSG00000041729.15	ENSMUST00000048043.11	Coro2b	Coro2b-201	Known	Known	None	0.3499999940395355	None	None	None	None
m54284U_191109_043049/37488032/ccs	PacBio_Cortex_Rep2	mm10_ERCC_SIRV	chr2	32961603	32925218	-	26	4021	4256	11072	ENSMUSG00000026792.16	ENSMUST00000113200.7	Lrsam1	Lrsam1-202	Known	Known	None	0.30000001192092896	None	None	None	None
m54284U_191107_221739/148376110/ccs	PacBio_Cortex_Rep1	mm10_ERCC_SIRV	chr7	96973544	97063491	+	10	1637	22579	383148	ENSMUSG00000018995.12	ENCODEMT000383148	Nars2	ENCODEMT000383148	Known	ISM	Suffix	0.4000000059604645	None	None	None	None
m54284U_191109_043049/116195683/ccs	PacBio_Cortex_Rep2	mm10_ERCC_SIRV	chr14	37135238	37120824	-	9	2442	40837	105854	ENSMUSG00000041028.16	ENSMUST00000165649.3	Ghitm	Ghitm-202	Known	Known	None	0.20000000298023224	None	None	None	None
m54284U_191109_043049/53545451/ccs	PacBio_Cortex_Rep2	mm10_ERCC_SIRV	chr2	32961615	32925218	-	26	4033	4256	11072	ENSMUSG00000026792.16	ENSMUST00000113200.7	Lrsam1	Lrsam1-202	Known	Known	None	0.30000001192092896	None	None	None	None
m54284U_191213_120042/140575237/ccs	PacBio_Hippocampus_Rep2	mm10_ERCC_SIRV	chr7	96975335	96977378	+	1	2543	22579	383147	ENSMUSG00000018995.12	ENCODEMT000383147	Nars2	ENCODEMT000383147	Known	ISM	None	0.8500000238418579	None	None	None	None
m54284U_191107_221739/176291919/ccs	PacBio_Cortex_Rep1	mm10_ERCC_SIRV	chr15	98934437	98931436	-	4	1604	44242	114129	ENSMUSG00000023004.8	ENSMUST00000077577.7	Tuba1b	Tuba1b-201	Known	Known	None	0.3499999940395355	None	None	None	None
m54284U_191213_120042/137364301/ccs	PacBio_Hippocampus_Rep2	mm10_ERCC_SIRV	chr9	62536981	62419494	-	12	3552	28012	73368	ENSMUSG00000041729.15	ENSMUST00000048043.11	Coro2b	Coro2b-201	Known	Known	None	0.3499999940395355	None	None	None	None
m54284U_191109_043049/116460150/ccs	PacBio_Cortex_Rep2	mm10_ERCC_SIRV	chr14	37135279	37120824	-	9	2483	40837	105854	ENSMUSG00000041028.16	ENSMUST00000165649.3	Ghitm	Ghitm-202	Known	Known	None	0.20000000298023224	None	None	None	None
m54284U_191107_221739/40371109/ccs	PacBio_Cortex_Rep1	mm10_ERCC_SIRV	chr6	124814154	124810716	-	7	1335	18734	49194	ENSMUSG00000023456.15	ENSMUST00000172132.8	Tpi1	Tpi1-205	Known	Known	None	0.20000000298023224	None	None	None	None
m54284U_191107_221739/124912163/ccs	PacBio_Cortex_Rep1	mm10_ERCC_SIRV	chr17	74395629	74423665	+	12	1447	48143	383029	ENSMUSG00000024069.14	ENCODEMT000383029	Slc30a6	ENCODEMT000383029	Known	NIC	None	0.25	None	None	None	None
m54284U_191213_120042/101385869/ccs	PacBio_Hippocampus_Rep2	mm10_ERCC_SIRV	chr5	109923514	109943935	+	5	2256	76036	382977	ENCODEMG000076036	ENCODEMT000382977	ENCODEMG000076036	ENCODEMT000382977	Intergenic	NIC	None	0.20000000298023224	None	None	None	None
m54284U_191213_120042/138675867/ccs	PacBio_Hippocampus_Rep2	mm10_ERCC_SIRV	chr9	62420808	62419287	-	1	1315	28012	382978	ENSMUSG00000041729.15	ENCODEMT000382978	Coro2b	ENCODEMT000382978	Known	Genomic	None	0.3499999940395355	None	None	None	None
m54284U_191107_221739/44696373/ccs	PacBio_Cortex_Rep1	mm10_ERCC_SIRV	chr11	71033471	71031942	-	2	1451	33503	88128	ENSMUSG00000018451.6	ENSMUST00000156068.2	6330403K07Rik	6330403K07Rik-201	Known	Known	None	0.15000000596046448	None	None	None	None
m54284U_191109_043049/57149231/ccs	PacBio_Cortex_Rep2	mm10_ERCC_SIRV	chr2	32961598	32925216	-	25	3858	4256	383145	ENSMUSG00000026792.16	ENCODEMT000383145	Lrsam1	ENCODEMT000383145	Known	NIC	None	0.30000001192092896	None	None	None	None
m54284U_191109_043049/24906312/ccs	PacBio_Cortex_Rep2	mm10_ERCC_SIRV	chr3	152210110	152184095	-	3	2121	10018	382775	ENSMUSG00000028035.13	ENCODEMT000382775	Dnajb4	ENCODEMT000382775	Known	NIC	None	0.30000001192092896	None	None	None	None
m54284U_191212_053548/163185452/ccs	PacBio_Hippocampus_Rep1	mm10_ERCC_SIRV	chr1	152766669	152775576	+	4	1766	2491	6018	ENSMUSG00000008475.13	ENSMUST00000077755.10	Arpc5	Arpc5-201	Known	Known	None	0.30000001192092896	None	None	None	None
m54284U_191109_043049/116786329/ccs	PacBio_Cortex_Rep2	mm10_ERCC_SIRV	chr14	37135255	37120824	-	9	2459	40837	105854	ENSMUSG00000041028.16	ENSMUST00000165649.3	Ghitm	Ghitm-202	Known	Known	None	0.20000000298023224	None	None	None	None
m54284U_191107_221739/8129078/ccs	PacBio_Cortex_Rep1	mm10_ERCC_SIRV	chr7	97007377	97005447	-	1	1931	76076	383149	ENCODEMG000076076	ENCODEMT000383149	ENCODEMG000076076	ENCODEMT000383149	Antisense	Antisense	None	0.8999999761581421	None	None	None	None
m54284U_191213_120042/146475441/ccs	PacBio_Hippocampus_Rep2	mm10_ERCC_SIRV	chr9	62536802	62419494	-	12	3366	28012	73368	ENSMUSG00000041729.15	ENSMUST00000048043.11	Coro2b	Coro2b-201	Known	Known	None	0.3499999940395355	None	None	None	None
m54284U_191107_221739/132385569/ccs	PacBio_Cortex_Rep1	mm10_ERCC_SIRV	chr17	74395633	74423663	+	14	1565	48143	125829	ENSMUSG00000024069.14	ENSMUST00000024870.8	Slc30a6	Slc30a6-201	Known	Known	None	0.25	None	None	None	None
m54284U_191107_221739/176292828/ccs	PacBio_Cortex_Rep1	mm10_ERCC_SIRV	chr15	98934436	98931436	-	4	1603	44242	114129	ENSMUSG00000023004.8	ENSMUST00000077577.7	Tuba1b	Tuba1b-201	Known	Known	None	0.3499999940395355	None	None	None	None
m54284U_191213_120042/127928485/ccs	PacBio_Hippocampus_Rep2	mm10_ERCC_SIRV	chr5	109923675	109943275	+	5	1605	76036	382969	ENCODEMG000076036	ENCODEMT000382969	ENCODEMG000076036	ENCODEMT000382969	Intergenic	NIC	None	0.5	None	None	None	None
m54284U_191109_043049/117049878/ccs	PacBio_Cortex_Rep2	mm10_ERCC_SIRV	chr14	37131670	37120824	-	6	2097	40837	378536	ENSMUSG00000041028.16	ENCODEMT000378536	Ghitm	ENCODEMT000378536	Known	ISM	Suffix	0.20000000298023224	None	None	None	None
m54284U_191109_043049/61800607/ccs	PacBio_Cortex_Rep2	mm10_ERCC_SIRV	chr2	32928687	32925218	-	3	1866	4256	383150	ENSMUSG00000026792.16	ENCODEMT000383150	Lrsam1	ENCODEMT000383150	Known	ISM	Suffix	0.30000001192092896	None	None	None	None
m54284U_191109_043049/26806827/ccs	PacBio_Cortex_Rep2	mm10_ERCC_SIRV	chr3	152210035	152184095	-	4	2372	10018	382779	ENSMUSG00000028035.13	ENCODEMT000382779	Dnajb4	ENCODEMT000382779	Known	NIC	None	0.30000001192092896	None	None	None	None
m54284U_191212_053548/11143789/ccs	PacBio_Hippocampus_Rep1	mm10_ERCC_SIRV	chr7	97005937	97005447	-	1	491	76076	383149	ENCODEMG000076076	ENCODEMT000383149	ENCODEMG000076076	ENCODEMT000383149	Antisense	Antisense	None	0.8999999761581421	None	None	None	None
m54284U_191213_120042/147653314/ccs	PacBio_Hippocampus_Rep2	mm10_ERCC_SIRV	chr9	62429297	62419494	-	7	2538	28012	383151	ENSMUSG00000041729.15	ENCODEMT000383151	Coro2b	ENCODEMT000383151	Known	ISM	Suffix	0.3499999940395355	None	None	None	None
m54284U_191107_221739/143460708/ccs	PacBio_Cortex_Rep1	mm10_ERCC_SIRV	chr17	74395633	74423661	+	14	1563	48143	125829	ENSMUSG00000024069.14	ENSMUST00000024870.8	Slc30a6	Slc30a6-201	Known	Known	None	0.25	None	None	None	None
m54284U_191107_221739/40437223/ccs	PacBio_Cortex_Rep1	mm10_ERCC_SIRV	chr6	124814157	124810716	-	7	1338	18734	49194	ENSMUSG00000023456.15	ENSMUST00000172132.8	Tpi1	Tpi1-205	Known	Known	None	0.20000000298023224	None	None	None	None
m54284U_191109_043049/117245577/ccs	PacBio_Cortex_Rep2	mm10_ERCC_SIRV	chr14	37135287	37120824	-	9	2491	40837	105854	ENSMUSG00000041028.16	ENSMUST00000165649.3	Ghitm	Ghitm-202	Known	Known	None	0.20000000298023224	None	None	None	None
m54284U_191212_053548/65143180/ccs	PacBio_Hippocampus_Rep1	mm10_ERCC_SIRV	chr7	97014644	97005447	-	2	5788	76076	383152	ENCODEMG000076076	ENCODEMT000383152	ENCODEMG000076076	ENCODEMT000383152	Antisense	Genomic	None	0.8999999761581421	None	None	None	None
m54284U_191213_120042/152174883/ccs	PacBio_Hippocampus_Rep2	mm10_ERCC_SIRV	chr9	62420810	62419287	-	1	1317	28012	382978	ENSMUSG00000041729.15	ENCODEMT000382978	Coro2b	ENCODEMT000382978	Known	Genomic	None	0.3499999940395355	None	None	None	None
m54284U_191212_053548/173999258/ccs	PacBio_Hippocampus_Rep1	mm10_ERCC_SIRV	chr1	152766669	152775575	+	4	1765	2491	6018	ENSMUSG00000008475.13	ENSMUST00000077755.10	Arpc5	Arpc5-201	Known	Known	None	0.30000001192092896	None	None	None	None
m54284U_191109_043049/64947136/ccs	PacBio_Cortex_Rep2	mm10_ERCC_SIRV	chr2	32961606	32925216	-	26	4157	4256	383135	ENSMUSG00000026792.16	ENCODEMT000383135	Lrsam1	ENCODEMT000383135	Known	NIC	None	0.30000001192092896	None	None	None	None
m54284U_191107_221739/35982042/ccs	PacBio_Cortex_Rep1	mm10_ERCC_SIRV	chr5	109923653	109943080	+	5	2401	76036	382964	ENCODEMG000076036	ENCODEMT000382964	ENCODEMG000076036	ENCODEMT000382964	Intergenic	NIC	None	0.44999998807907104	None	None	None	None
m54284U_191107_221739/176293987/ccs	PacBio_Cortex_Rep1	mm10_ERCC_SIRV	chr15	98934437	98931436	-	4	1604	44242	114129	ENSMUSG00000023004.8	ENSMUST00000077577.7	Tuba1b	Tuba1b-201	Known	Known	None	0.3499999940395355	None	None	None	None
m54284U_191107_221739/45417950/ccs	PacBio_Cortex_Rep1	mm10_ERCC_SIRV	chr11	71033562	71031942	-	2	1542	33503	88128	ENSMUSG00000018451.6	ENSMUST00000156068.2	6330403K07Rik	6330403K07Rik-201	Known	Known	None	0.15000000596046448	None	None	None	None
m54284U_191109_043049/117833932/ccs	PacBio_Cortex_Rep2	mm10_ERCC_SIRV	chr14	37135145	37120824	-	9	2776	40837	378521	ENSMUSG00000041028.16	ENCODEMT000378521	Ghitm	ENCODEMT000378521	Known	NIC	None	0.20000000298023224	None	None	None	None
m54284U_191212_053548/138545093/ccs	PacBio_Hippocampus_Rep1	mm10_ERCC_SIRV	chr7	97007380	97005447	-	1	1934	76076	383149	ENCODEMG000076076	ENCODEMT000383149	ENCODEMG000076076	ENCODEMT000383149	Antisense	Antisense	None	0.8999999761581421	None	None	None	None
m54284U_191109_043049/13633830/ccs	PacBio_Cortex_Rep2	mm10_ERCC_SIRV	chr17	74395633	74423669	+	14	1571	48143	125829	ENSMUSG00000024069.14	ENSMUST00000024870.8	Slc30a6	Slc30a6-201	Known	Known	None	0.10000000149011612	None	None	None	None
m54284U_191109_043049/34932921/ccs	PacBio_Cortex_Rep2	mm10_ERCC_SIRV	chr3	152210101	152184095	-	3	2112	10018	382775	ENSMUSG00000028035.13	ENCODEMT000382775	Dnajb4	ENCODEMT000382775	Known	NIC	None	0.30000001192092896	None	None	None	None
m54284U_191212_053548/150340268/ccs	PacBio_Hippocampus_Rep1	mm10_ERCC_SIRV	chr7	97007377	97005447	-	1	1931	76076	383149	ENCODEMG000076076	ENCODEMT000383149	ENCODEMG000076076	ENCODEMT000383149	Antisense	Antisense	None	0.8999999761581421	None	None	None	None
m54284U_191109_043049/95552339/ccs	PacBio_Cortex_Rep2	mm10_ERCC_SIRV	chr2	32958200	32925218	-	23	3656	4256	383153	ENSMUSG00000026792.16	ENCODEMT000383153	Lrsam1	ENCODEMT000383153	Known	ISM	Suffix	0.30000001192092896	None	None	None	None
m54284U_191213_120042/156696646/ccs	PacBio_Hippocampus_Rep2	mm10_ERCC_SIRV	chr9	62536791	62419494	-	12	3355	28012	73368	ENSMUSG00000041729.15	ENSMUST00000048043.11	Coro2b	Coro2b-201	Known	Known	None	0.3499999940395355	None	None	None	None
m54284U_191109_043049/117900817/ccs	PacBio_Cortex_Rep2	mm10_ERCC_SIRV	chr14	37135109	37120824	-	9	2543	40837	105855	ENSMUSG00000041028.16	ENSMUST00000042564.16	Ghitm	Ghitm-201	Known	Known	None	0.20000000298023224	None	None	None	None
m54284U_191213_120042/74908676/ccs	PacBio_Hippocampus_Rep2	mm10_ERCC_SIRV	chr7	97007377	97005447	-	1	1931	76076	383149	ENCODEMG000076076	ENCODEMT000383149	ENCODEMG000076076	ENCODEMT000383149	Antisense	Antisense	None	0.8999999761581421	None	None	None	None
m54284U_191109_043049/105120490/ccs	PacBio_Cortex_Rep2	mm10_ERCC_SIRV	chr2	32961563	32925218	-	26	4206	4256	383154	ENSMUSG00000026792.16	ENCODEMT000383154	Lrsam1	ENCODEMT000383154	Known	NNC	None	0.30000001192092896	None	None	None	None
m54284U_191109_043049/50333378/ccs	PacBio_Cortex_Rep2	mm10_ERCC_SIRV	chr17	74395633	74424222	+	14	2124	48143	125829	ENSMUSG00000024069.14	ENSMUST00000024870.8	Slc30a6	Slc30a6-201	Known	Known	None	0.30000001192092896	None	None	None	None
m54284U_191107_221739/176294593/ccs	PacBio_Cortex_Rep1	mm10_ERCC_SIRV	chr15	98934433	98931436	-	4	1600	44242	114129	ENSMUSG00000023004.8	ENSMUST00000077577.7	Tuba1b	Tuba1b-201	Known	Known	None	0.3499999940395355	None	None	None	None
m54284U_191107_221739/43320489/ccs	PacBio_Cortex_Rep1	mm10_ERCC_SIRV	chr5	109923658	109943930	+	4	2153	15015	39028	ENSMUSG00000090015.8	ENSMUST00000112544.7	Gm15446	Gm15446-201	Known	Known	None	0.25	None	None	None	None
m54284U_191107_221739/40438246/ccs	PacBio_Cortex_Rep1	mm10_ERCC_SIRV	chr6	124814157	124810716	-	7	1338	18734	49194	ENSMUSG00000023456.15	ENSMUST00000172132.8	Tpi1	Tpi1-205	Known	Known	None	0.20000000298023224	None	None	None	None
m54284U_191213_120042/99813845/ccs	PacBio_Hippocampus_Rep2	mm10_ERCC_SIRV	chr7	97007377	97005447	-	1	1931	76076	383149	ENCODEMG000076076	ENCODEMT000383149	ENCODEMG000076076	ENCODEMT000383149	Antisense	Antisense	None	0.8999999761581421	None	None	None	None
m54284U_191109_043049/117964908/ccs	PacBio_Cortex_Rep2	mm10_ERCC_SIRV	chr14	37135297	37120824	-	9	2501	40837	105854	ENSMUSG00000041028.16	ENSMUST00000165649.3	Ghitm	Ghitm-202	Known	Known	None	0.20000000298023224	None	None	None	None
m54284U_191213_120042/160040981/ccs	PacBio_Hippocampus_Rep2	mm10_ERCC_SIRV	chr9	62454709	62419492	-	10	3011	28012	383113	ENSMUSG00000041729.15	ENCODEMT000383113	Coro2b	ENCODEMT000383113	Known	ISM	Suffix	0.3499999940395355	None	None	None	None
m54284U_191109_043049/36439231/ccs	PacBio_Cortex_Rep2	mm10_ERCC_SIRV	chr3	152193810	152184095	-	3	2289	10018	26060	ENSMUSG00000028035.13	ENSMUST00000050073.12	Dnajb4	Dnajb4-202	Known	Known	None	0.30000001192092896	None	None	None	None
m54284U_191213_120042/2949934/ccs	PacBio_Hippocampus_Rep2	mm10_ERCC_SIRV	chr1	152766669	152775573	+	4	1763	2491	6018	ENSMUSG00000008475.13	ENSMUST00000077755.10	Arpc5	Arpc5-201	Known	Known	None	0.30000001192092896	None	None	None	None
m54284U_191212_053548/27066927/ccs	PacBio_Hippocampus_Rep1	mm10_ERCC_SIRV	chr17	74395633	74423663	+	14	1565	48143	125829	ENSMUSG00000024069.14	ENSMUST00000024870.8	Slc30a6	Slc30a6-201	Known	Known	None	0.25	None	None	None	None
m54284U_191109_043049/117966945/ccs	PacBio_Cortex_Rep2	mm10_ERCC_SIRV	chr14	37130794	37120824	-	5	2009	40837	378768	ENSMUSG00000041028.16	ENCODEMT000378768	Ghitm	ENCODEMT000378768	Known	ISM	Suffix	0.20000000298023224	None	None	None	None
m54284U_191107_221739/48038825/ccs	PacBio_Cortex_Rep1	mm10_ERCC_SIRV	chr11	71033471	71031942	-	2	1451	33503	88128	ENSMUSG00000018451.6	ENSMUST00000156068.2	6330403K07Rik	6330403K07Rik-201	Known	Known	None	0.15000000596046448	None	None	None	None
m54284U_191213_120042/161810452/ccs	PacBio_Hippocampus_Rep2	mm10_ERCC_SIRV	chr9	62426283	62419493	-	3	2132	28012	383026	ENSMUSG00000041729.15	ENCODEMT000383026	Coro2b	ENCODEMT000383026	Known	ISM	Suffix	0.3499999940395355	None	None	None	None
m54284U_191107_221739/52035753/ccs	PacBio_Cortex_Rep1	mm10_ERCC_SIRV	chr5	109923505	109943932	+	6	2348	76036	382999	ENCODEMG000076036	ENCODEMT000382999	ENCODEMG000076036	ENCODEMT000382999	Intergenic	NNC	None	0.20000000298023224	None	None	None	None
m54284U_191212_053548/66521349/ccs	PacBio_Hippocampus_Rep1	mm10_ERCC_SIRV	chr7	97016565	97018481	+	1	1917	22579	383155	ENSMUSG00000018995.12	ENCODEMT000383155	Nars2	ENCODEMT000383155	Known	Genomic	None	0.8500000238418579	None	None	None	None
m54284U_191107_221739/176359702/ccs	PacBio_Cortex_Rep1	mm10_ERCC_SIRV	chr15	98934399	98931436	-	4	1566	44242	114129	ENSMUSG00000023004.8	ENSMUST00000077577.7	Tuba1b	Tuba1b-201	Known	Known	None	0.3499999940395355	None	None	None	None
m54284U_191109_043049/45220785/ccs	PacBio_Cortex_Rep2	mm10_ERCC_SIRV	chr3	152210042	152184095	-	5	2432	10018	382802	ENSMUSG00000028035.13	ENCODEMT000382802	Dnajb4	ENCODEMT000382802	Known	NIC	None	0.30000001192092896	None	None	None	None
m54284U_191109_043049/115147986/ccs	PacBio_Cortex_Rep2	mm10_ERCC_SIRV	chr2	32932656	32925218	-	5	2610	4256	383156	ENSMUSG00000026792.16	ENCODEMT000383156	Lrsam1	ENCODEMT000383156	Known	ISM	Suffix	0.30000001192092896	None	None	None	None
m54284U_191109_043049/119081365/ccs	PacBio_Cortex_Rep2	mm10_ERCC_SIRV	chr14	37135238	37120824	-	9	2435	40837	105854	ENSMUSG00000041028.16	ENSMUST00000165649.3	Ghitm	Ghitm-202	Known	Known	None	0.20000000298023224	None	None	None	None
m54284U_191212_053548/32703873/ccs	PacBio_Hippocampus_Rep1	mm10_ERCC_SIRV	chr17	74395633	74424222	+	14	2124	48143	125829	ENSMUSG00000024069.14	ENSMUST00000024870.8	Slc30a6	Slc30a6-201	Known	Known	None	0.30000001192092896	None	None	None	None
m54284U_191213_120042/168166884/ccs	PacBio_Hippocampus_Rep2	mm10_ERCC_SIRV	chr9	62536981	62419494	-	12	3545	28012	73368	ENSMUSG00000041729.15	ENSMUST00000048043.11	Coro2b	Coro2b-201	Known	Known	None	0.3499999940395355	None	None	None	None
m54284U_191107_221739/40501856/ccs	PacBio_Cortex_Rep1	mm10_ERCC_SIRV	chr6	124814178	124810716	-	7	1359	18734	49194	ENSMUSG00000023456.15	ENSMUST00000172132.8	Tpi1	Tpi1-205	Known	Known	None	0.20000000298023224	None	None	None	None
m54284U_191109_043049/119998723/ccs	PacBio_Cortex_Rep2	mm10_ERCC_SIRV	chr14	37135254	37120824	-	9	2458	40837	105854	ENSMUSG00000041028.16	ENSMUST00000165649.3	Ghitm	Ghitm-202	Known	Known	None	0.20000000298023224	None	None	None	None
m54284U_191107_221739/138608849/ccs	PacBio_Cortex_Rep1	mm10_ERCC_SIRV	chr5	109923658	109943107	+	4	1330	15015	39028	ENSMUSG00000090015.8	ENSMUST00000112544.7	Gm15446	Gm15446-201	Known	Known	None	0.4000000059604645	None	None	None	None
m54284U_191213_120042/7472192/ccs	PacBio_Hippocampus_Rep2	mm10_ERCC_SIRV	chr1	152766669	152775575	+	4	1765	2491	6018	ENSMUSG00000008475.13	ENSMUST00000077755.10	Arpc5	Arpc5-201	Known	Known	None	0.30000001192092896	None	None	None	None
m54284U_191109_043049/124060311/ccs	PacBio_Cortex_Rep2	mm10_ERCC_SIRV	chr2	32961635	32925220	-	25	3971	4256	383074	ENSMUSG00000026792.16	ENCODEMT000383074	Lrsam1	ENCODEMT000383074	Known	NIC	None	0.30000001192092896	None	None	None	None
m54284U_191109_043049/80087081/ccs	PacBio_Cortex_Rep2	mm10_ERCC_SIRV	chr3	152210082	152184095	-	3	2093	10018	382775	ENSMUSG00000028035.13	ENCODEMT000382775	Dnajb4	ENCODEMT000382775	Known	NIC	None	0.30000001192092896	None	None	None	None
m54284U_191212_053548/54855761/ccs	PacBio_Hippocampus_Rep1	mm10_ERCC_SIRV	chr17	74395633	74424004	+	14	1906	48143	125829	ENSMUSG00000024069.14	ENSMUST00000024870.8	Slc30a6	Slc30a6-201	Known	Known	None	0.25	None	None	None	None
m54284U_191213_120042/170525104/ccs	PacBio_Hippocampus_Rep2	mm10_ERCC_SIRV	chr9	62536883	62419494	-	12	3447	28012	73368	ENSMUSG00000041729.15	ENSMUST00000048043.11	Coro2b	Coro2b-201	Known	Known	None	0.3499999940395355	None	None	None	None
m54284U_191107_221739/176425567/ccs	PacBio_Cortex_Rep1	mm10_ERCC_SIRV	chr15	98934438	98931436	-	4	1605	44242	114129	ENSMUSG00000023004.8	ENSMUST00000077577.7	Tuba1b	Tuba1b-201	Known	Known	None	0.3499999940395355	None	None	None	None
m54284U_191107_221739/118293200/ccs	PacBio_Cortex_Rep1	mm10_ERCC_SIRV	chr7	97023495	97063491	+	8	1646	22579	383157	ENSMUSG00000018995.12	ENCODEMT000383157	Nars2	ENCODEMT000383157	Known	ISM	Suffix	0.4000000059604645	None	None	None	None
m54284U_191109_043049/120916303/ccs	PacBio_Cortex_Rep2	mm10_ERCC_SIRV	chr14	37135315	37120824	-	9	2519	40837	105854	ENSMUSG00000041028.16	ENSMUST00000165649.3	Ghitm	Ghitm-202	Known	Known	None	0.20000000298023224	None	None	None	None
m54284U_191109_043049/133365887/ccs	PacBio_Cortex_Rep2	mm10_ERCC_SIRV	chr2	32961612	32925218	-	26	4030	4256	11072	ENSMUSG00000026792.16	ENSMUST00000113200.7	Lrsam1	Lrsam1-202	Known	Known	None	0.30000001192092896	None	None	None	None
m54284U_191213_120042/170788868/ccs	PacBio_Hippocampus_Rep2	mm10_ERCC_SIRV	chr9	62536792	62419494	-	12	3356	28012	73368	ENSMUSG00000041729.15	ENSMUST00000048043.11	Coro2b	Coro2b-201	Known	Known	None	0.3499999940395355	None	None	None	None
m54284U_191212_053548/65209005/ccs	PacBio_Hippocampus_Rep1	mm10_ERCC_SIRV	chr17	74395633	74423662	+	14	1564	48143	125829	ENSMUSG00000024069.14	ENSMUST00000024870.8	Slc30a6	Slc30a6-201	Known	Known	None	0.25	None	None	None	None
m54284U_191109_043049/39060634/ccs	PacBio_Cortex_Rep2	mm10_ERCC_SIRV	chr5	109923515	109944171	+	5	2491	76036	382977	ENCODEMG000076036	ENCODEMT000382977	ENCODEMG000076036	ENCODEMT000382977	Intergenic	NIC	None	0.6000000238418579	None	None	None	None
m54284U_191107_221739/50595916/ccs	PacBio_Cortex_Rep1	mm10_ERCC_SIRV	chr11	71033471	71031942	-	2	1451	33503	88128	ENSMUSG00000018451.6	ENSMUST00000156068.2	6330403K07Rik	6330403K07Rik-201	Known	Known	None	0.15000000596046448	None	None	None	None
m54284U_191109_043049/121243613/ccs	PacBio_Cortex_Rep2	mm10_ERCC_SIRV	chr14	37135233	37120824	-	9	2437	40837	105854	ENSMUSG00000041028.16	ENSMUST00000165649.3	Ghitm	Ghitm-202	Known	Known	None	0.20000000298023224	None	None	None	None
m54284U_191109_043049/147131107/ccs	PacBio_Cortex_Rep2	mm10_ERCC_SIRV	chr2	32961614	32925218	-	26	4032	4256	11072	ENSMUSG00000026792.16	ENSMUST00000113200.7	Lrsam1	Lrsam1-202	Known	Known	None	0.30000001192092896	None	None	None	None
m54284U_191213_120042/172884178/ccs	PacBio_Hippocampus_Rep2	mm10_ERCC_SIRV	chr9	62420808	62419287	-	1	1315	28012	382978	ENSMUSG00000041729.15	ENCODEMT000382978	Coro2b	ENCODEMT000382978	Known	Genomic	None	0.3499999940395355	None	None	None	None
m54284U_191109_043049/90572902/ccs	PacBio_Cortex_Rep2	mm10_ERCC_SIRV	chr3	152210105	152184095	-	3	2116	10018	382775	ENSMUSG00000028035.13	ENCODEMT000382775	Dnajb4	ENCODEMT000382775	Known	NIC	None	0.30000001192092896	None	None	None	None
m54284U_191107_221739/40766233/ccs	PacBio_Cortex_Rep1	mm10_ERCC_SIRV	chr6	124814153	124810716	-	7	1334	18734	49194	ENSMUSG00000023456.15	ENSMUST00000172132.8	Tpi1	Tpi1-205	Known	Known	None	0.20000000298023224	None	None	None	None
m54284U_191107_221739/176489215/ccs	PacBio_Cortex_Rep1	mm10_ERCC_SIRV	chr15	98934436	98931436	-	4	1603	44242	114129	ENSMUSG00000023004.8	ENSMUST00000077577.7	Tuba1b	Tuba1b-201	Known	Known	None	0.3499999940395355	None	None	None	None
m54284U_191109_043049/121569407/ccs	PacBio_Cortex_Rep2	mm10_ERCC_SIRV	chr14	37135292	37120824	-	9	2496	40837	105854	ENSMUSG00000041028.16	ENSMUST00000165649.3	Ghitm	Ghitm-202	Known	Known	None	0.20000000298023224	None	None	None	None
m54284U_191107_221739/25953007/ccs	PacBio_Cortex_Rep1	mm10_ERCC_SIRV	chr7	97023502	97064759	+	8	2902	22579	383158	ENSMUSG00000018995.12	ENCODEMT000383158	Nars2	ENCODEMT000383158	Known	ISM	Suffix	0.15000000596046448	None	None	None	None
m54284U_191213_120042/22219104/ccs	PacBio_Hippocampus_Rep2	mm10_ERCC_SIRV	chr1	152766669	152775575	+	4	1765	2491	6018	ENSMUSG00000008475.13	ENSMUST00000077755.10	Arpc5	Arpc5-201	Known	Known	None	0.30000001192092896	None	None	None	None
m54284U_191212_053548/132384867/ccs	PacBio_Hippocampus_Rep1	mm10_ERCC_SIRV	chr17	74395633	74423662	+	14	1564	48143	125829	ENSMUSG00000024069.14	ENSMUST00000024870.8	Slc30a6	Slc30a6-201	Known	Known	None	0.25	None	None	None	None
m54284U_191109_043049/168624151/ccs	PacBio_Cortex_Rep2	mm10_ERCC_SIRV	chr2	32961615	32925218	-	26	4033	4256	11072	ENSMUSG00000026792.16	ENSMUST00000113200.7	Lrsam1	Lrsam1-202	Known	Known	None	0.30000001192092896	None	None	None	None
m54284U_191213_120042/178063238/ccs	PacBio_Hippocampus_Rep2	mm10_ERCC_SIRV	chr9	62536796	62419494	-	12	3354	28012	73368	ENSMUSG00000041729.15	ENSMUST00000048043.11	Coro2b	Coro2b-201	Known	Known	None	0.3499999940395355	None	None	None	None
m54284U_191109_043049/122094862/ccs	PacBio_Cortex_Rep2	mm10_ERCC_SIRV	chr14	37135292	37120824	-	9	2496	40837	105854	ENSMUSG00000041028.16	ENSMUST00000165649.3	Ghitm	Ghitm-202	Known	Known	None	0.20000000298023224	None	None	None	None
m54284U_191109_043049/85265087/ccs	PacBio_Cortex_Rep2	mm10_ERCC_SIRV	chr5	109923658	109944168	+	4	2391	15015	39028	ENSMUSG00000090015.8	ENSMUST00000112544.7	Gm15446	Gm15446-201	Known	Known	None	0.6000000238418579	None	None	None	None
m54284U_191109_043049/91489655/ccs	PacBio_Cortex_Rep2	mm10_ERCC_SIRV	chr3	152210115	152184095	-	4	2378	10018	26061	ENSMUSG00000028035.13	ENSMUST00000144950.7	Dnajb4	Dnajb4-204	Known	Known	None	0.30000001192092896	None	None	None	None
m54284U_191107_221739/176490938/ccs	PacBio_Cortex_Rep1	mm10_ERCC_SIRV	chr15	98934437	98931436	-	4	1604	44242	114129	ENSMUSG00000023004.8	ENSMUST00000077577.7	Tuba1b	Tuba1b-201	Known	Known	None	0.3499999940395355	None	None	None	None
m54284U_191213_120042/7866931/ccs	PacBio_Hippocampus_Rep2	mm10_ERCC_SIRV	chr17	74395633	74424002	+	14	1904	48143	125829	ENSMUSG00000024069.14	ENSMUST00000024870.8	Slc30a6	Slc30a6-201	Known	Known	None	0.30000001192092896	None	None	None	None
m54284U_191212_053548/99353517/ccs	PacBio_Hippocampus_Rep1	mm10_ERCC_SIRV	chr2	32961650	32925218	-	26	4068	4256	11072	ENSMUSG00000026792.16	ENSMUST00000113200.7	Lrsam1	Lrsam1-202	Known	Known	None	0.30000001192092896	None	None	None	None
m54284U_191109_043049/122225870/ccs	PacBio_Cortex_Rep2	mm10_ERCC_SIRV	chr14	37135292	37120824	-	9	2496	40837	105854	ENSMUSG00000041028.16	ENSMUST00000165649.3	Ghitm	Ghitm-202	Known	Known	None	0.20000000298023224	None	None	None	None
m54284U_191107_221739/40830265/ccs	PacBio_Cortex_Rep1	mm10_ERCC_SIRV	chr6	124814157	124810716	-	7	1338	18734	49194	ENSMUSG00000023456.15	ENSMUST00000172132.8	Tpi1	Tpi1-205	Known	Known	None	0.20000000298023224	None	None	None	None
m54284U_191109_043049/104661017/ccs	PacBio_Cortex_Rep2	mm10_ERCC_SIRV	chr7	97023651	97064753	+	7	2714	22579	383159	ENSMUSG00000018995.12	ENCODEMT000383159	Nars2	ENCODEMT000383159	Known	NIC	None	0.30000001192092896	None	None	None	None
m54284U_191107_221739/52823126/ccs	PacBio_Cortex_Rep1	mm10_ERCC_SIRV	chr11	71033472	71031942	-	2	1452	33503	88128	ENSMUSG00000018451.6	ENSMUST00000156068.2	6330403K07Rik	6330403K07Rik-201	Known	Known	None	0.15000000596046448	None	None	None	None
m54284U_191109_043049/122227113/ccs	PacBio_Cortex_Rep2	mm10_ERCC_SIRV	chr14	37135147	37120824	-	9	2778	40837	378521	ENSMUSG00000041028.16	ENCODEMT000378521	Ghitm	ENCODEMT000378521	Known	NIC	None	0.20000000298023224	None	None	None	None
m54284U_191109_043049/102891658/ccs	PacBio_Cortex_Rep2	mm10_ERCC_SIRV	chr5	109923515	109943935	+	5	2255	76036	382977	ENCODEMG000076036	ENCODEMT000382977	ENCODEMG000076036	ENCODEMT000382977	Intergenic	NIC	None	0.20000000298023224	None	None	None	None
m54284U_191107_221739/24054129/ccs	PacBio_Cortex_Rep1	mm10_ERCC_SIRV	chr9	62429237	62419493	-	7	2524	28012	383151	ENSMUSG00000041729.15	ENCODEMT000383151	Coro2b	ENCODEMT000383151	Known	ISM	Suffix	0.3499999940395355	None	None	None	None
m54284U_191213_120042/33359053/ccs	PacBio_Hippocampus_Rep2	mm10_ERCC_SIRV	chr1	152766669	152775577	+	4	1767	2491	6018	ENSMUSG00000008475.13	ENSMUST00000077755.10	Arpc5	Arpc5-201	Known	Known	None	0.30000001192092896	None	None	None	None
m54284U_191109_043049/152175072/ccs	PacBio_Cortex_Rep2	mm10_ERCC_SIRV	chr3	152210017	152184095	-	4	2354	10018	382779	ENSMUSG00000028035.13	ENCODEMT000382779	Dnajb4	ENCODEMT000382779	Known	NIC	None	0.30000001192092896	None	None	None	None
m54284U_191213_120042/9963196/ccs	PacBio_Hippocampus_Rep2	mm10_ERCC_SIRV	chr17	74395633	74423655	+	14	1557	48143	125829	ENSMUSG00000024069.14	ENSMUST00000024870.8	Slc30a6	Slc30a6-201	Known	Known	None	0.25	None	None	None	None
m54284U_191107_221739/176555383/ccs	PacBio_Cortex_Rep1	mm10_ERCC_SIRV	chr15	98934437	98931436	-	4	1604	44242	114129	ENSMUSG00000023004.8	ENSMUST00000077577.7	Tuba1b	Tuba1b-201	Known	Known	None	0.3499999940395355	None	None	None	None
m54284U_191212_053548/101321237/ccs	PacBio_Hippocampus_Rep1	mm10_ERCC_SIRV	chr2	32961607	32925218	-	26	3945	4256	383093	ENSMUSG00000026792.16	ENCODEMT000383093	Lrsam1	ENCODEMT000383093	Known	NIC	None	0.30000001192092896	None	None	None	None
m54284U_191109_043049/122487226/ccs	PacBio_Cortex_Rep2	mm10_ERCC_SIRV	chr14	37135294	37120824	-	9	2498	40837	105854	ENSMUSG00000041028.16	ENSMUST00000165649.3	Ghitm	Ghitm-202	Known	Known	None	0.20000000298023224	None	None	None	None
m54284U_191212_053548/107414698/ccs	PacBio_Hippocampus_Rep1	mm10_ERCC_SIRV	chr2	32961616	32925217	-	26	4058	4256	383128	ENSMUSG00000026792.16	ENCODEMT000383128	Lrsam1	ENCODEMT000383128	Known	NIC	None	0.30000001192092896	None	None	None	None
m54284U_191109_043049/123339433/ccs	PacBio_Cortex_Rep2	mm10_ERCC_SIRV	chr14	37135254	37120824	-	9	2458	40837	105854	ENSMUSG00000041028.16	ENSMUST00000165649.3	Ghitm	Ghitm-202	Known	Known	None	0.20000000298023224	None	None	None	None
m54284U_191107_221739/88473679/ccs	PacBio_Cortex_Rep1	mm10_ERCC_SIRV	chr9	62432416	62419495	-	9	2807	28012	383160	ENSMUSG00000041729.15	ENCODEMT000383160	Coro2b	ENCODEMT000383160	Known	ISM	Suffix	0.3499999940395355	None	None	None	None
m54284U_191212_053548/16648063/ccs	PacBio_Hippocampus_Rep1	mm10_ERCC_SIRV	chr3	152193826	152184095	-	3	2305	10018	26060	ENSMUSG00000028035.13	ENSMUST00000050073.12	Dnajb4	Dnajb4-202	Known	Known	None	0.30000001192092896	None	None	None	None
m54284U_191109_043049/123537780/ccs	PacBio_Cortex_Rep2	mm10_ERCC_SIRV	chr14	37135230	37120824	-	9	2434	40837	105854	ENSMUSG00000041028.16	ENSMUST00000165649.3	Ghitm	Ghitm-202	Known	Known	None	0.20000000298023224	None	None	None	None
m54284U_191213_120042/25233568/ccs	PacBio_Hippocampus_Rep2	mm10_ERCC_SIRV	chr7	97031551	97063488	+	6	1950	22579	383161	ENSMUSG00000018995.12	ENCODEMT000383161	Nars2	ENCODEMT000383161	Known	ISM	Suffix	0.550000011920929	None	None	None	None
m54284U_191212_053548/137169077/ccs	PacBio_Hippocampus_Rep1	mm10_ERCC_SIRV	chr2	32961616	32925218	-	26	3954	4256	383093	ENSMUSG00000026792.16	ENCODEMT000383093	Lrsam1	ENCODEMT000383093	Known	NIC	None	0.30000001192092896	None	None	None	None
m54284U_191213_120042/13763171/ccs	PacBio_Hippocampus_Rep2	mm10_ERCC_SIRV	chr17	74395639	74423660	+	14	1557	48143	383035	ENSMUSG00000024069.14	ENCODEMT000383035	Slc30a6	ENCODEMT000383035	Known	NIC	None	0.25	None	None	None	None
m54284U_191107_221739/176752645/ccs	PacBio_Cortex_Rep1	mm10_ERCC_SIRV	chr15	98934433	98931436	-	4	1600	44242	114129	ENSMUSG00000023004.8	ENSMUST00000077577.7	Tuba1b	Tuba1b-201	Known	Known	None	0.3499999940395355	None	None	None	None
m54284U_191107_221739/40830300/ccs	PacBio_Cortex_Rep1	mm10_ERCC_SIRV	chr6	124814158	124810716	-	7	1339	18734	49194	ENSMUSG00000023456.15	ENSMUST00000172132.8	Tpi1	Tpi1-205	Known	Known	None	0.20000000298023224	None	None	None	None
m54284U_191213_120042/37620185/ccs	PacBio_Hippocampus_Rep2	mm10_ERCC_SIRV	chr1	152766669	152775575	+	4	1765	2491	6018	ENSMUSG00000008475.13	ENSMUST00000077755.10	Arpc5	Arpc5-201	Known	Known	None	0.30000001192092896	None	None	None	None
m54284U_191109_043049/123666995/ccs	PacBio_Cortex_Rep2	mm10_ERCC_SIRV	chr14	37135297	37120824	-	9	2501	40837	105854	ENSMUSG00000041028.16	ENSMUST00000165649.3	Ghitm	Ghitm-202	Known	Known	None	0.20000000298023224	None	None	None	None
m54284U_191212_053548/142870002/ccs	PacBio_Hippocampus_Rep1	mm10_ERCC_SIRV	chr2	32961616	32925220	-	25	3952	4256	383074	ENSMUSG00000026792.16	ENCODEMT000383074	Lrsam1	ENCODEMT000383074	Known	NIC	None	0.30000001192092896	None	None	None	None
m54284U_191107_221739/135594226/ccs	PacBio_Cortex_Rep1	mm10_ERCC_SIRV	chr9	62426286	62419494	-	3	2134	28012	383026	ENSMUSG00000041729.15	ENCODEMT000383026	Coro2b	ENCODEMT000383026	Known	ISM	Suffix	0.3499999940395355	None	None	None	None
m54284U_191212_053548/175768808/ccs	PacBio_Hippocampus_Rep1	mm10_ERCC_SIRV	chr2	32961256	32925218	-	24	3910	4256	383162	ENSMUSG00000026792.16	ENCODEMT000383162	Lrsam1	ENCODEMT000383162	Known	NNC	None	0.30000001192092896	None	None	None	None
m54284U_191107_221739/61999683/ccs	PacBio_Cortex_Rep1	mm10_ERCC_SIRV	chr11	71033472	71031942	-	2	1452	33503	88128	ENSMUSG00000018451.6	ENSMUST00000156068.2	6330403K07Rik	6330403K07Rik-201	Known	Known	None	0.15000000596046448	None	None	None	None
m54284U_191213_120042/43649328/ccs	PacBio_Hippocampus_Rep2	mm10_ERCC_SIRV	chr17	74395639	74424008	+	13	1837	48143	383028	ENSMUSG00000024069.14	ENCODEMT000383028	Slc30a6	ENCODEMT000383028	Known	NIC	None	0.25	None	None	None	None
m54284U_191212_053548/25821500/ccs	PacBio_Hippocampus_Rep1	mm10_ERCC_SIRV	chr3	152193827	152184095	-	3	2306	10018	26060	ENSMUSG00000028035.13	ENSMUST00000050073.12	Dnajb4	Dnajb4-202	Known	Known	None	0.30000001192092896	None	None	None	None
m54284U_191212_053548/31394520/ccs	PacBio_Hippocampus_Rep1	mm10_ERCC_SIRV	chr5	109923658	109943933	+	4	2156	15015	39028	ENSMUSG00000090015.8	ENSMUST00000112544.7	Gm15446	Gm15446-201	Known	Known	None	0.15000000596046448	None	None	None	None
m54284U_191107_221739/7997025/ccs	PacBio_Cortex_Rep1	mm10_ERCC_SIRV	chr7	97034518	97032829	-	1	1690	76077	383163	ENCODEMG000076077	ENCODEMT000383163	ENCODEMG000076077	ENCODEMT000383163	Antisense	Antisense	None	1.0	None	None	None	None
m54284U_191107_221739/176753364/ccs	PacBio_Cortex_Rep1	mm10_ERCC_SIRV	chr15	98934436	98931436	-	4	1603	44242	114129	ENSMUSG00000023004.8	ENSMUST00000077577.7	Tuba1b	Tuba1b-201	Known	Known	None	0.3499999940395355	None	None	None	None
m54284U_191109_043049/123797746/ccs	PacBio_Cortex_Rep2	mm10_ERCC_SIRV	chr14	37135279	37120824	-	9	2483	40837	105854	ENSMUSG00000041028.16	ENSMUST00000165649.3	Ghitm	Ghitm-202	Known	Known	None	0.20000000298023224	None	None	None	None
m54284U_191213_120042/34473813/ccs	PacBio_Hippocampus_Rep2	mm10_ERCC_SIRV	chr2	32961639	32925218	-	26	4057	4256	11072	ENSMUSG00000026792.16	ENSMUST00000113200.7	Lrsam1	Lrsam1-202	Known	Known	None	0.30000001192092896	None	None	None	None
m54284U_191107_221739/155125973/ccs	PacBio_Cortex_Rep1	mm10_ERCC_SIRV	chr9	62431439	62419495	-	8	2621	28012	382992	ENSMUSG00000041729.15	ENCODEMT000382992	Coro2b	ENCODEMT000382992	Known	ISM	Suffix	0.3499999940395355	None	None	None	None
m54284U_191107_221739/12126490/ccs	PacBio_Cortex_Rep1	mm10_ERCC_SIRV	chr7	97034564	97032829	-	1	1690	76077	383163	ENCODEMG000076077	ENCODEMT000383163	ENCODEMG000076077	ENCODEMT000383163	Antisense	Antisense	None	1.0	None	None	None	None
m54284U_191213_120042/51380746/ccs	PacBio_Hippocampus_Rep2	mm10_ERCC_SIRV	chr2	32961598	32925218	-	26	4016	4256	11072	ENSMUSG00000026792.16	ENSMUST00000113200.7	Lrsam1	Lrsam1-202	Known	Known	None	0.30000001192092896	None	None	None	None
m54284U_191213_120042/96798847/ccs	PacBio_Hippocampus_Rep2	mm10_ERCC_SIRV	chr17	74395633	74423662	+	14	1564	48143	125829	ENSMUSG00000024069.14	ENSMUST00000024870.8	Slc30a6	Slc30a6-201	Known	Known	None	0.25	None	None	None	None
m54284U_191109_043049/123928711/ccs	PacBio_Cortex_Rep2	mm10_ERCC_SIRV	chr14	37135264	37120824	-	9	2468	40837	105854	ENSMUSG00000041028.16	ENSMUST00000165649.3	Ghitm	Ghitm-202	Known	Known	None	0.20000000298023224	None	None	None	None
m54284U_191212_053548/29558097/ccs	PacBio_Hippocampus_Rep1	mm10_ERCC_SIRV	chr3	152210056	152184095	-	4	2319	10018	26061	ENSMUSG00000028035.13	ENSMUST00000144950.7	Dnajb4	Dnajb4-204	Known	Known	None	0.30000001192092896	None	None	None	None
m54284U_191107_221739/23463999/ccs	PacBio_Cortex_Rep1	mm10_ERCC_SIRV	chr7	97034563	97032829	-	1	1689	76077	383163	ENCODEMG000076077	ENCODEMT000383163	ENCODEMG000076077	ENCODEMT000383163	Antisense	Antisense	None	1.0	None	None	None	None
m54284U_191213_120042/102500965/ccs	PacBio_Hippocampus_Rep2	mm10_ERCC_SIRV	chr2	32926708	32925194	-	1	1146	4256	383066	ENSMUSG00000026792.16	ENCODEMT000383066	Lrsam1	ENCODEMT000383066	Known	Genomic	None	0.30000001192092896	None	None	None	None
m54284U_191107_221739/171181576/ccs	PacBio_Cortex_Rep1	mm10_ERCC_SIRV	chr9	62536788	62419495	-	12	3351	28012	73368	ENSMUSG00000041729.15	ENSMUST00000048043.11	Coro2b	Coro2b-201	Known	Known	None	0.3499999940395355	None	None	None	None
m54284U_191213_120042/51578268/ccs	PacBio_Hippocampus_Rep2	mm10_ERCC_SIRV	chr1	152766669	152775573	+	4	1763	2491	6018	ENSMUSG00000008475.13	ENSMUST00000077755.10	Arpc5	Arpc5-201	Known	Known	None	0.30000001192092896	None	None	None	None
m54284U_191107_221739/176817968/ccs	PacBio_Cortex_Rep1	mm10_ERCC_SIRV	chr15	98934437	98931436	-	4	1604	44242	114129	ENSMUSG00000023004.8	ENSMUST00000077577.7	Tuba1b	Tuba1b-201	Known	Known	None	0.3499999940395355	None	None	None	None
m54284U_191107_221739/36767778/ccs	PacBio_Cortex_Rep1	mm10_ERCC_SIRV	chr7	97034591	97032829	-	1	1717	76077	383163	ENCODEMG000076077	ENCODEMT000383163	ENCODEMG000076077	ENCODEMT000383163	Antisense	Antisense	None	1.0	None	None	None	None
m54284U_191213_120042/103088793/ccs	PacBio_Hippocampus_Rep2	mm10_ERCC_SIRV	chr2	32953490	32925218	-	18	3305	4256	383088	ENSMUSG00000026792.16	ENCODEMT000383088	Lrsam1	ENCODEMT000383088	Known	ISM	Suffix	0.30000001192092896	None	None	None	None
m54284U_191109_043049/124127859/ccs	PacBio_Cortex_Rep2	mm10_ERCC_SIRV	chr14	37135290	37120824	-	9	2494	40837	105854	ENSMUSG00000041028.16	ENSMUST00000165649.3	Ghitm	Ghitm-202	Known	Known	None	0.20000000298023224	None	None	None	None
m54284U_191107_221739/37552540/ccs	PacBio_Cortex_Rep1	mm10_ERCC_SIRV	chr7	97034747	97032829	-	1	1873	76077	383163	ENCODEMG000076077	ENCODEMT000383163	ENCODEMG000076077	ENCODEMT000383163	Antisense	Antisense	None	1.0	None	None	None	None
m54284U_191107_221739/40896020/ccs	PacBio_Cortex_Rep1	mm10_ERCC_SIRV	chr6	124814191	124810716	-	7	1372	18734	49194	ENSMUSG00000023456.15	ENSMUST00000172132.8	Tpi1	Tpi1-205	Known	Known	None	0.20000000298023224	None	None	None	None
m54284U_191213_120042/115213972/ccs	PacBio_Hippocampus_Rep2	mm10_ERCC_SIRV	chr17	74395633	74423664	+	14	1566	48143	125829	ENSMUSG00000024069.14	ENSMUST00000024870.8	Slc30a6	Slc30a6-201	Known	Known	None	0.25	None	None	None	None
m54284U_191109_043049/4392952/ccs	PacBio_Cortex_Rep2	mm10_ERCC_SIRV	chr9	62536976	62419495	-	12	3539	28012	73368	ENSMUSG00000041729.15	ENSMUST00000048043.11	Coro2b	Coro2b-201	Known	Known	None	0.3499999940395355	None	None	None	None
m54284U_191212_053548/61605167/ccs	PacBio_Hippocampus_Rep1	mm10_ERCC_SIRV	chr5	109923658	109943935	+	4	2158	15015	39028	ENSMUSG00000090015.8	ENSMUST00000112544.7	Gm15446	Gm15446-201	Known	Known	None	0.15000000596046448	None	None	None	None
m54284U_191107_221739/53280916/ccs	PacBio_Cortex_Rep1	mm10_ERCC_SIRV	chr7	97034774	97032829	-	1	1900	76077	383163	ENCODEMG000076077	ENCODEMT000383163	ENCODEMG000076077	ENCODEMT000383163	Antisense	Antisense	None	1.0	None	None	None	None
m54284U_191212_053548/40305964/ccs	PacBio_Hippocampus_Rep1	mm10_ERCC_SIRV	chr3	152210099	152184095	-	3	2110	10018	382775	ENSMUSG00000028035.13	ENCODEMT000382775	Dnajb4	ENCODEMT000382775	Known	NIC	None	0.30000001192092896	None	None	None	None
m54284U_191213_120042/135004552/ccs	PacBio_Hippocampus_Rep2	mm10_ERCC_SIRV	chr2	32961653	32925217	-	25	4014	4256	383120	ENSMUSG00000026792.16	ENCODEMT000383120	Lrsam1	ENCODEMT000383120	Known	NIC	None	0.30000001192092896	None	None	None	None
m54284U_191109_043049/124256815/ccs	PacBio_Cortex_Rep2	mm10_ERCC_SIRV	chr14	37135288	37120824	-	9	2492	40837	105854	ENSMUSG00000041028.16	ENSMUST00000165649.3	Ghitm	Ghitm-202	Known	Known	None	0.20000000298023224	None	None	None	None
m54284U_191107_221739/71043048/ccs	PacBio_Cortex_Rep1	mm10_ERCC_SIRV	chr11	71033474	71031942	-	2	1454	33503	88128	ENSMUSG00000018451.6	ENSMUST00000156068.2	6330403K07Rik	6330403K07Rik-201	Known	Known	None	0.15000000596046448	None	None	None	None
m54284U_191107_221739/176949674/ccs	PacBio_Cortex_Rep1	mm10_ERCC_SIRV	chr15	98934438	98931436	-	4	1605	44242	114129	ENSMUSG00000023004.8	ENSMUST00000077577.7	Tuba1b	Tuba1b-201	Known	Known	None	0.3499999940395355	None	None	None	None
m54284U_191107_221739/59312439/ccs	PacBio_Cortex_Rep1	mm10_ERCC_SIRV	chr7	97034564	97032829	-	1	1690	76077	383163	ENCODEMG000076077	ENCODEMT000383163	ENCODEMG000076077	ENCODEMT000383163	Antisense	Antisense	None	1.0	None	None	None	None
m54284U_191213_120042/145098915/ccs	PacBio_Hippocampus_Rep2	mm10_ERCC_SIRV	chr17	74395633	74423661	+	14	1563	48143	125829	ENSMUSG00000024069.14	ENSMUST00000024870.8	Slc30a6	Slc30a6-201	Known	Known	None	0.25	None	None	None	None
m54284U_191213_120042/147850659/ccs	PacBio_Hippocampus_Rep2	mm10_ERCC_SIRV	chr2	32961590	32925216	-	26	4141	4256	383135	ENSMUSG00000026792.16	ENCODEMT000383135	Lrsam1	ENCODEMT000383135	Known	NIC	None	0.30000001192092896	None	None	None	None
m54284U_191109_043049/25627470/ccs	PacBio_Cortex_Rep2	mm10_ERCC_SIRV	chr9	62536931	62419495	-	12	3494	28012	73368	ENSMUSG00000041729.15	ENSMUST00000048043.11	Coro2b	Coro2b-201	Known	Known	None	0.3499999940395355	None	None	None	None
m54284U_191107_221739/75956813/ccs	PacBio_Cortex_Rep1	mm10_ERCC_SIRV	chr7	97034562	97032829	-	1	1688	76077	383163	ENCODEMG000076077	ENCODEMT000383163	ENCODEMG000076077	ENCODEMT000383163	Antisense	Antisense	None	1.0	None	None	None	None
m54284U_191109_043049/124519010/ccs	PacBio_Cortex_Rep2	mm10_ERCC_SIRV	chr14	37135212	37120824	-	9	2434	40837	378525	ENSMUSG00000041028.16	ENCODEMT000378525	Ghitm	ENCODEMT000378525	Known	NNC	None	0.20000000298023224	None	None	None	None
m54284U_191213_120042/56560198/ccs	PacBio_Hippocampus_Rep2	mm10_ERCC_SIRV	chr1	152766669	152775576	+	4	1766	2491	6018	ENSMUSG00000008475.13	ENSMUST00000077755.10	Arpc5	Arpc5-201	Known	Known	None	0.30000001192092896	None	None	None	None
m54284U_191107_221739/79233112/ccs	PacBio_Cortex_Rep1	mm10_ERCC_SIRV	chr7	97034591	97032829	-	1	1717	76077	383163	ENCODEMG000076077	ENCODEMT000383163	ENCODEMG000076077	ENCODEMT000383163	Antisense	Antisense	None	1.0	None	None	None	None
m54284U_191213_120042/171901965/ccs	PacBio_Hippocampus_Rep2	mm10_ERCC_SIRV	chr2	32961641	32925220	-	25	3977	4256	383074	ENSMUSG00000026792.16	ENCODEMT000383074	Lrsam1	ENCODEMT000383074	Known	NIC	None	0.30000001192092896	None	None	None	None
m54284U_191212_053548/44041227/ccs	PacBio_Hippocampus_Rep1	mm10_ERCC_SIRV	chr3	152193826	152184095	-	3	2291	10018	26060	ENSMUSG00000028035.13	ENSMUST00000050073.12	Dnajb4	Dnajb4-202	Known	Known	None	0.30000001192092896	None	None	None	None
m54284U_191109_043049/124520119/ccs	PacBio_Cortex_Rep2	mm10_ERCC_SIRV	chr14	37135294	37120824	-	9	2498	40837	105854	ENSMUSG00000041028.16	ENSMUST00000165649.3	Ghitm	Ghitm-202	Known	Known	None	0.20000000298023224	None	None	None	None
m54284U_191109_043049/30802181/ccs	PacBio_Cortex_Rep2	mm10_ERCC_SIRV	chr9	62431458	62419495	-	8	2640	28012	382992	ENSMUSG00000041729.15	ENCODEMT000382992	Coro2b	ENCODEMT000382992	Known	ISM	Suffix	0.3499999940395355	None	None	None	None
m54284U_191107_221739/98109176/ccs	PacBio_Cortex_Rep1	mm10_ERCC_SIRV	chr7	97035317	97032829	-	1	2443	76077	383163	ENCODEMG000076077	ENCODEMT000383163	ENCODEMG000076077	ENCODEMT000383163	Antisense	Antisense	None	1.0	None	None	None	None
m54284U_191107_221739/177079345/ccs	PacBio_Cortex_Rep1	mm10_ERCC_SIRV	chr15	98934437	98931436	-	4	1604	44242	114129	ENSMUSG00000023004.8	ENSMUST00000077577.7	Tuba1b	Tuba1b-201	Known	Known	None	0.3499999940395355	None	None	None	None
m54284U_191213_120042/172622800/ccs	PacBio_Hippocampus_Rep2	mm10_ERCC_SIRV	chr2	32961603	32925218	-	26	4048	4256	383164	ENSMUSG00000026792.16	ENCODEMT000383164	Lrsam1	ENCODEMT000383164	Known	NIC	None	0.30000001192092896	None	None	None	None
m54284U_191107_221739/112986744/ccs	PacBio_Cortex_Rep1	mm10_ERCC_SIRV	chr7	97034590	97032829	-	1	1716	76077	383163	ENCODEMG000076077	ENCODEMT000383163	ENCODEMG000076077	ENCODEMT000383163	Antisense	Antisense	None	1.0	None	None	None	None
m54284U_191107_221739/40896902/ccs	PacBio_Cortex_Rep1	mm10_ERCC_SIRV	chr6	124814153	124810716	-	7	1334	18734	49194	ENSMUSG00000023456.15	ENSMUST00000172132.8	Tpi1	Tpi1-205	Known	Known	None	0.20000000298023224	None	None	None	None
m54284U_191213_120042/157484326/ccs	PacBio_Hippocampus_Rep2	mm10_ERCC_SIRV	chr17	74395633	74404370	+	2	2495	48143	383165	ENSMUSG00000024069.14	ENCODEMT000383165	Slc30a6	ENCODEMT000383165	Known	ISM	Prefix	0.800000011920929	None	None	None	None
m54284U_191109_043049/124913260/ccs	PacBio_Cortex_Rep2	mm10_ERCC_SIRV	chr14	37135297	37120824	-	9	2501	40837	105854	ENSMUSG00000041028.16	ENSMUST00000165649.3	Ghitm	Ghitm-202	Known	Known	None	0.20000000298023224	None	None	None	None
m54284U_191107_221739/123733899/ccs	PacBio_Cortex_Rep1	mm10_ERCC_SIRV	chr7	97034562	97032829	-	1	1688	76077	383163	ENCODEMG000076077	ENCODEMT000383163	ENCODEMG000076077	ENCODEMT000383163	Antisense	Antisense	None	1.0	None	None	None	None
m54284U_191109_043049/133892926/ccs	PacBio_Cortex_Rep2	mm10_ERCC_SIRV	chr9	62536839	62419495	-	12	3402	28012	73368	ENSMUSG00000041729.15	ENSMUST00000048043.11	Coro2b	Coro2b-201	Known	Known	None	0.3499999940395355	None	None	None	None
m54284U_191212_053548/46334446/ccs	PacBio_Hippocampus_Rep1	mm10_ERCC_SIRV	chr3	152193758	152184095	-	3	2237	10018	26060	ENSMUSG00000028035.13	ENSMUST00000050073.12	Dnajb4	Dnajb4-202	Known	Known	None	0.30000001192092896	None	None	None	None
m54284U_191212_053548/107151371/ccs	PacBio_Hippocampus_Rep1	mm10_ERCC_SIRV	chr5	109923658	109943966	+	4	2189	15015	39028	ENSMUSG00000090015.8	ENSMUST00000112544.7	Gm15446	Gm15446-201	Known	Known	None	0.6000000238418579	None	None	None	None
m54284U_191213_120042/61015334/ccs	PacBio_Hippocampus_Rep2	mm10_ERCC_SIRV	chr2	32961606	32925219	-	26	4023	4256	11072	ENSMUSG00000026792.16	ENSMUST00000113200.7	Lrsam1	Lrsam1-202	Known	Known	None	0.30000001192092896	None	None	None	None
m54284U_191107_221739/126878250/ccs	PacBio_Cortex_Rep1	mm10_ERCC_SIRV	chr7	97034591	97032829	-	1	1717	76077	383163	ENCODEMG000076077	ENCODEMT000383163	ENCODEMG000076077	ENCODEMT000383163	Antisense	Antisense	None	1.0	None	None	None	None
m54284U_191109_043049/125632976/ccs	PacBio_Cortex_Rep2	mm10_ERCC_SIRV	chr14	37135292	37120824	-	9	2496	40837	105854	ENSMUSG00000041028.16	ENSMUST00000165649.3	Ghitm	Ghitm-202	Known	Known	None	0.20000000298023224	None	None	None	None
m54284U_191107_221739/177079763/ccs	PacBio_Cortex_Rep1	mm10_ERCC_SIRV	chr15	98934437	98931436	-	4	1604	44242	114129	ENSMUSG00000023004.8	ENSMUST00000077577.7	Tuba1b	Tuba1b-201	Known	Known	None	0.3499999940395355	None	None	None	None
m54284U_191107_221739/72222040/ccs	PacBio_Cortex_Rep1	mm10_ERCC_SIRV	chr11	71033472	71031942	-	2	1452	33503	88128	ENSMUSG00000018451.6	ENSMUST00000156068.2	6330403K07Rik	6330403K07Rik-201	Known	Known	None	0.15000000596046448	None	None	None	None
m54284U_191213_120042/88933298/ccs	PacBio_Hippocampus_Rep2	mm10_ERCC_SIRV	chr1	152766669	152775575	+	4	1765	2491	6018	ENSMUSG00000008475.13	ENSMUST00000077755.10	Arpc5	Arpc5-201	Known	Known	None	0.30000001192092896	None	None	None	None
m54284U_191107_221739/63243151/ccs	PacBio_Cortex_Rep1	mm10_ERCC_SIRV	chr2	32961614	32925222	-	25	3948	4256	383074	ENSMUSG00000026792.16	ENCODEMT000383074	Lrsam1	ENCODEMT000383074	Known	NIC	None	0.30000001192092896	None	None	None	None
m54284U_191109_043049/150471365/ccs	PacBio_Cortex_Rep2	mm10_ERCC_SIRV	chr9	62536826	62419495	-	12	3376	28012	73368	ENSMUSG00000041729.15	ENSMUST00000048043.11	Coro2b	Coro2b-201	Known	Known	None	0.3499999940395355	None	None	None	None
m54284U_191107_221739/162595693/ccs	PacBio_Cortex_Rep1	mm10_ERCC_SIRV	chr7	97034564	97032829	-	1	1690	76077	383163	ENCODEMG000076077	ENCODEMT000383163	ENCODEMG000076077	ENCODEMT000383163	Antisense	Antisense	None	1.0	None	None	None	None
m54284U_191213_120042/168625465/ccs	PacBio_Hippocampus_Rep2	mm10_ERCC_SIRV	chr17	74395633	74424005	+	14	1907	48143	125829	ENSMUSG00000024069.14	ENSMUST00000024870.8	Slc30a6	Slc30a6-201	Known	Known	None	0.25	None	None	None	None
m54284U_191109_043049/125896912/ccs	PacBio_Cortex_Rep2	mm10_ERCC_SIRV	chr14	37135297	37120824	-	9	2501	40837	105854	ENSMUSG00000041028.16	ENSMUST00000165649.3	Ghitm	Ghitm-202	Known	Known	None	0.20000000298023224	None	None	None	None
m54284U_191107_221739/178128701/ccs	PacBio_Cortex_Rep1	mm10_ERCC_SIRV	chr7	97034747	97032829	-	1	1873	76077	383163	ENCODEMG000076077	ENCODEMT000383163	ENCODEMG000076077	ENCODEMT000383163	Antisense	Antisense	None	1.0	None	None	None	None
m54284U_191109_043049/112920878/ccs	PacBio_Cortex_Rep2	mm10_ERCC_SIRV	chr2	32961607	32925220	-	26	4023	4256	11072	ENSMUSG00000026792.16	ENSMUST00000113200.7	Lrsam1	Lrsam1-202	Known	Known	None	0.30000001192092896	None	None	None	None
m54284U_191212_053548/70321811/ccs	PacBio_Hippocampus_Rep1	mm10_ERCC_SIRV	chr3	152210100	152184095	-	3	2111	10018	382775	ENSMUSG00000028035.13	ENCODEMT000382775	Dnajb4	ENCODEMT000382775	Known	NIC	None	0.30000001192092896	None	None	None	None
m54284U_191109_043049/131639/ccs	PacBio_Cortex_Rep2	mm10_ERCC_SIRV	chr7	97034689	97032829	-	1	1815	76077	383163	ENCODEMG000076077	ENCODEMT000383163	ENCODEMG000076077	ENCODEMT000383163	Antisense	Antisense	None	1.0	None	None	None	None
m54284U_191109_043049/163972234/ccs	PacBio_Cortex_Rep2	mm10_ERCC_SIRV	chr9	62536763	62419495	-	12	3326	28012	73368	ENSMUSG00000041729.15	ENSMUST00000048043.11	Coro2b	Coro2b-201	Known	Known	None	0.3499999940395355	None	None	None	None
m54284U_191109_043049/126354352/ccs	PacBio_Cortex_Rep2	mm10_ERCC_SIRV	chr14	37135254	37120824	-	9	2458	40837	105854	ENSMUSG00000041028.16	ENSMUST00000165649.3	Ghitm	Ghitm-202	Known	Known	None	0.20000000298023224	None	None	None	None
m54284U_191107_221739/177144842/ccs	PacBio_Cortex_Rep1	mm10_ERCC_SIRV	chr15	98934399	98931436	-	4	1566	44242	114129	ENSMUSG00000023004.8	ENSMUST00000077577.7	Tuba1b	Tuba1b-201	Known	Known	None	0.3499999940395355	None	None	None	None
m54284U_191109_043049/1509988/ccs	PacBio_Cortex_Rep2	mm10_ERCC_SIRV	chr7	97034591	97032829	-	1	1717	76077	383163	ENCODEMG000076077	ENCODEMT000383163	ENCODEMG000076077	ENCODEMT000383163	Antisense	Antisense	None	1.0	None	None	None	None
m54284U_191107_221739/40960993/ccs	PacBio_Cortex_Rep1	mm10_ERCC_SIRV	chr6	124814157	124810716	-	7	1338	18734	49194	ENSMUSG00000023456.15	ENSMUST00000172132.8	Tpi1	Tpi1-205	Known	Known	None	0.20000000298023224	None	None	None	None
m54284U_191213_120042/176031768/ccs	PacBio_Hippocampus_Rep2	mm10_ERCC_SIRV	chr17	74395635	74423662	+	14	1612	48143	383038	ENSMUSG00000024069.14	ENCODEMT000383038	Slc30a6	ENCODEMT000383038	Known	NIC	None	0.25	None	None	None	None
m54284U_191212_053548/178587486/ccs	PacBio_Hippocampus_Rep1	mm10_ERCC_SIRV	chr2	32929712	32925219	-	4	2029	4256	383119	ENSMUSG00000026792.16	ENCODEMT000383119	Lrsam1	ENCODEMT000383119	Known	ISM	Suffix	0.30000001192092896	None	None	None	None
m54284U_191109_043049/14026655/ccs	PacBio_Cortex_Rep2	mm10_ERCC_SIRV	chr7	97034689	97032829	-	1	1815	76077	383163	ENCODEMG000076077	ENCODEMT000383163	ENCODEMG000076077	ENCODEMT000383163	Antisense	Antisense	None	1.0	None	None	None	None
m54284U_191109_043049/126617232/ccs	PacBio_Cortex_Rep2	mm10_ERCC_SIRV	chr14	37135297	37120824	-	9	2501	40837	105854	ENSMUSG00000041028.16	ENSMUST00000165649.3	Ghitm	Ghitm-202	Known	Known	None	0.20000000298023224	None	None	None	None
m54284U_191212_053548/46860317/ccs	PacBio_Hippocampus_Rep1	mm10_ERCC_SIRV	chr9	62536791	62419495	-	12	3354	28012	73368	ENSMUSG00000041729.15	ENSMUST00000048043.11	Coro2b	Coro2b-201	Known	Known	None	0.3499999940395355	None	None	None	None
m54284U_191212_053548/142280843/ccs	PacBio_Hippocampus_Rep1	mm10_ERCC_SIRV	chr5	109923515	109943761	+	5	2099	76036	382977	ENCODEMG000076036	ENCODEMT000382977	ENCODEMG000076036	ENCODEMT000382977	Intergenic	NIC	None	0.25	None	None	None	None
m54284U_191212_053548/87558941/ccs	PacBio_Hippocampus_Rep1	mm10_ERCC_SIRV	chr3	152210114	152184095	-	4	2377	10018	26061	ENSMUSG00000028035.13	ENSMUST00000144950.7	Dnajb4	Dnajb4-204	Known	Known	None	0.30000001192092896	None	None	None	None
m54284U_191109_043049/39650721/ccs	PacBio_Cortex_Rep2	mm10_ERCC_SIRV	chr7	97034747	97032829	-	1	1873	76077	383163	ENCODEMG000076077	ENCODEMT000383163	ENCODEMG000076077	ENCODEMT000383163	Antisense	Antisense	None	1.0	None	None	None	None
m54284U_191213_120042/90309845/ccs	PacBio_Hippocampus_Rep2	mm10_ERCC_SIRV	chr1	152766669	152775575	+	4	1765	2491	6018	ENSMUSG00000008475.13	ENSMUST00000077755.10	Arpc5	Arpc5-201	Known	Known	None	0.30000001192092896	None	None	None	None
m54284U_191107_221739/1377437/ccs	PacBio_Cortex_Rep1	mm10_ERCC_SIRV	chr2	32961642	32925221	-	26	4057	4256	11072	ENSMUSG00000026792.16	ENSMUST00000113200.7	Lrsam1	Lrsam1-202	Known	Known	None	0.30000001192092896	None	None	None	None
m54284U_191109_043049/67240682/ccs	PacBio_Cortex_Rep2	mm10_ERCC_SIRV	chr7	97037228	97032829	-	1	4354	76077	383163	ENCODEMG000076077	ENCODEMT000383163	ENCODEMG000076077	ENCODEMT000383163	Antisense	Antisense	None	1.0	None	None	None	None
m54284U_191109_043049/127009428/ccs	PacBio_Cortex_Rep2	mm10_ERCC_SIRV	chr14	37135238	37120824	-	9	2442	40837	105854	ENSMUSG00000041028.16	ENSMUST00000165649.3	Ghitm	Ghitm-202	Known	Known	None	0.20000000298023224	None	None	None	None
m54284U_191107_221739/177211090/ccs	PacBio_Cortex_Rep1	mm10_ERCC_SIRV	chr15	98934437	98931436	-	4	1604	44242	114129	ENSMUSG00000023004.8	ENSMUST00000077577.7	Tuba1b	Tuba1b-201	Known	Known	None	0.3499999940395355	None	None	None	None
m54284U_191212_053548/67765604/ccs	PacBio_Hippocampus_Rep1	mm10_ERCC_SIRV	chr9	62536794	62419495	-	12	3357	28012	73368	ENSMUSG00000041729.15	ENSMUST00000048043.11	Coro2b	Coro2b-201	Known	Known	None	0.3499999940395355	None	None	None	None
m54284U_191107_221739/8849055/ccs	PacBio_Cortex_Rep1	mm10_ERCC_SIRV	chr17	74395634	74423656	+	14	1557	48143	125829	ENSMUSG00000024069.14	ENSMUST00000024870.8	Slc30a6	Slc30a6-201	Known	Known	None	0.20000000298023224	None	None	None	None
m54284U_191213_120042/156042363/ccs	PacBio_Hippocampus_Rep2	mm10_ERCC_SIRV	chr2	32961613	32925223	-	25	3946	4256	383074	ENSMUSG00000026792.16	ENCODEMT000383074	Lrsam1	ENCODEMT000383074	Known	NIC	None	0.30000001192092896	None	None	None	None
m54284U_191107_221739/81593368/ccs	PacBio_Cortex_Rep1	mm10_ERCC_SIRV	chr11	71033471	71031942	-	2	1451	33503	88128	ENSMUSG00000018451.6	ENSMUST00000156068.2	6330403K07Rik	6330403K07Rik-201	Known	Known	None	0.15000000596046448	None	None	None	None
m54284U_191109_043049/73664724/ccs	PacBio_Cortex_Rep2	mm10_ERCC_SIRV	chr7	97034787	97032829	-	1	1913	76077	383163	ENCODEMG000076077	ENCODEMT000383163	ENCODEMG000076077	ENCODEMT000383163	Antisense	Antisense	None	1.0	None	None	None	None
m54284U_191109_043049/127076474/ccs	PacBio_Cortex_Rep2	mm10_ERCC_SIRV	chr14	37135235	37120824	-	9	2439	40837	105854	ENSMUSG00000041028.16	ENSMUST00000165649.3	Ghitm	Ghitm-202	Known	Known	None	0.20000000298023224	None	None	None	None
m54284U_191109_043049/78056032/ccs	PacBio_Cortex_Rep2	mm10_ERCC_SIRV	chr7	97037484	97032829	-	1	4610	76077	383163	ENCODEMG000076077	ENCODEMT000383163	ENCODEMG000076077	ENCODEMT000383163	Antisense	Antisense	None	1.0	None	None	None	None
m54284U_191212_053548/106365056/ccs	PacBio_Hippocampus_Rep1	mm10_ERCC_SIRV	chr3	152210066	152184095	-	4	2329	10018	26061	ENSMUSG00000028035.13	ENSMUST00000144950.7	Dnajb4	Dnajb4-204	Known	Known	None	0.30000001192092896	None	None	None	None
m54284U_191107_221739/524378/ccs	PacBio_Cortex_Rep1	mm10_ERCC_SIRV	chr2	32961642	32925222	-	26	3976	4256	383093	ENSMUSG00000026792.16	ENCODEMT000383093	Lrsam1	ENCODEMT000383093	Known	NIC	None	0.3499999940395355	None	None	None	None
m54284U_191107_221739/40961416/ccs	PacBio_Cortex_Rep1	mm10_ERCC_SIRV	chr6	124814157	124810716	-	7	1338	18734	49194	ENSMUSG00000023456.15	ENSMUST00000172132.8	Tpi1	Tpi1-205	Known	Known	None	0.20000000298023224	None	None	None	None
m54284U_191212_053548/116459765/ccs	PacBio_Hippocampus_Rep1	mm10_ERCC_SIRV	chr9	62536801	62419495	-	12	3364	28012	73368	ENSMUSG00000041729.15	ENSMUST00000048043.11	Coro2b	Coro2b-201	Known	Known	None	0.3499999940395355	None	None	None	None
m54284U_191109_043049/92342485/ccs	PacBio_Cortex_Rep2	mm10_ERCC_SIRV	chr7	97034747	97032829	-	1	1873	76077	383163	ENCODEMG000076077	ENCODEMT000383163	ENCODEMG000076077	ENCODEMT000383163	Antisense	Antisense	None	1.0	None	None	None	None
m54284U_191212_053548/154601392/ccs	PacBio_Hippocampus_Rep1	mm10_ERCC_SIRV	chr5	109923658	109944168	+	4	2391	15015	39028	ENSMUSG00000090015.8	ENSMUST00000112544.7	Gm15446	Gm15446-201	Known	Known	None	0.6000000238418579	None	None	None	None
m54284U_191109_043049/127140472/ccs	PacBio_Cortex_Rep2	mm10_ERCC_SIRV	chr14	37135117	37120824	-	9	2551	40837	105855	ENSMUSG00000041028.16	ENSMUST00000042564.16	Ghitm	Ghitm-201	Known	Known	None	0.20000000298023224	None	None	None	None
m54284U_191107_221739/177212188/ccs	PacBio_Cortex_Rep1	mm10_ERCC_SIRV	chr15	98934437	98931436	-	4	1604	44242	114129	ENSMUSG00000023004.8	ENSMUST00000077577.7	Tuba1b	Tuba1b-201	Known	Known	None	0.3499999940395355	None	None	None	None
m54284U_191107_221739/6883027/ccs	PacBio_Cortex_Rep1	mm10_ERCC_SIRV	chr2	32961613	32925221	-	26	4051	4256	383128	ENSMUSG00000026792.16	ENCODEMT000383128	Lrsam1	ENCODEMT000383128	Known	NIC	None	0.3499999940395355	None	None	None	None
m54284U_191109_043049/134613732/ccs	PacBio_Cortex_Rep2	mm10_ERCC_SIRV	chr7	97034590	97032829	-	1	1716	76077	383163	ENCODEMG000076077	ENCODEMT000383163	ENCODEMG000076077	ENCODEMT000383163	Antisense	Antisense	None	1.0	None	None	None	None
m54284U_191213_120042/93850297/ccs	PacBio_Hippocampus_Rep2	mm10_ERCC_SIRV	chr1	152766669	152775589	+	4	1779	2491	6018	ENSMUSG00000008475.13	ENSMUST00000077755.10	Arpc5	Arpc5-201	Known	Known	None	0.3499999940395355	None	None	None	None
m54284U_191109_043049/127141884/ccs	PacBio_Cortex_Rep2	mm10_ERCC_SIRV	chr14	37135265	37120824	-	9	2469	40837	105854	ENSMUSG00000041028.16	ENSMUST00000165649.3	Ghitm	Ghitm-202	Known	Known	None	0.20000000298023224	None	None	None	None
m54284U_191212_053548/133630418/ccs	PacBio_Hippocampus_Rep1	mm10_ERCC_SIRV	chr9	62429274	62419495	-	6	2468	28012	383018	ENSMUSG00000041729.15	ENCODEMT000383018	Coro2b	ENCODEMT000383018	Known	ISM	Suffix	0.3499999940395355	None	None	None	None
m54284U_191107_221739/11469699/ccs	PacBio_Cortex_Rep1	mm10_ERCC_SIRV	chr2	32961604	32925222	-	26	4018	4256	11072	ENSMUSG00000026792.16	ENSMUST00000113200.7	Lrsam1	Lrsam1-202	Known	Known	None	0.3499999940395355	None	None	None	None
m54284U_191107_221739/13371654/ccs	PacBio_Cortex_Rep1	mm10_ERCC_SIRV	chr17	74395634	74423662	+	14	1563	48143	125829	ENSMUSG00000024069.14	ENSMUST00000024870.8	Slc30a6	Slc30a6-201	Known	Known	None	0.25	None	None	None	None
m54284U_191109_043049/135462930/ccs	PacBio_Cortex_Rep2	mm10_ERCC_SIRV	chr7	97034456	97032829	-	1	1582	76077	383163	ENCODEMG000076077	ENCODEMT000383163	ENCODEMG000076077	ENCODEMT000383163	Antisense	Antisense	None	1.0	None	None	None	None
m54284U_191212_053548/117178668/ccs	PacBio_Hippocampus_Rep1	mm10_ERCC_SIRV	chr3	152193826	152184095	-	3	2305	10018	26060	ENSMUSG00000028035.13	ENSMUST00000050073.12	Dnajb4	Dnajb4-202	Known	Known	None	0.30000001192092896	None	None	None	None
m54284U_191212_053548/165085601/ccs	PacBio_Hippocampus_Rep1	mm10_ERCC_SIRV	chr5	109923494	109945611	+	6	4037	76036	383051	ENCODEMG000076036	ENCODEMT000383051	ENCODEMG000076036	ENCODEMT000383051	Intergenic	NIC	None	0.30000001192092896	None	None	None	None
m54284U_191109_043049/144639968/ccs	PacBio_Cortex_Rep2	mm10_ERCC_SIRV	chr7	97034591	97032829	-	1	1717	76077	383163	ENCODEMG000076077	ENCODEMT000383163	ENCODEMG000076077	ENCODEMT000383163	Antisense	Antisense	None	1.0	None	None	None	None
m54284U_191107_221739/12650043/ccs	PacBio_Cortex_Rep1	mm10_ERCC_SIRV	chr2	32961624	32925221	-	24	3963	4256	383131	ENSMUSG00000026792.16	ENCODEMT000383131	Lrsam1	ENCODEMT000383131	Known	NIC	None	0.3499999940395355	None	None	None	None
m54284U_191109_043049/127402779/ccs	PacBio_Cortex_Rep2	mm10_ERCC_SIRV	chr14	37135287	37120824	-	9	2491	40837	105854	ENSMUSG00000041028.16	ENSMUST00000165649.3	Ghitm	Ghitm-202	Known	Known	None	0.20000000298023224	None	None	None	None
m54284U_191107_221739/177406113/ccs	PacBio_Cortex_Rep1	mm10_ERCC_SIRV	chr15	98934437	98931436	-	4	1604	44242	114129	ENSMUSG00000023004.8	ENSMUST00000077577.7	Tuba1b	Tuba1b-201	Known	Known	None	0.3499999940395355	None	None	None	None
m54284U_191212_053548/167773943/ccs	PacBio_Hippocampus_Rep1	mm10_ERCC_SIRV	chr9	62536769	62419495	-	12	3332	28012	73368	ENSMUSG00000041729.15	ENSMUST00000048043.11	Coro2b	Coro2b-201	Known	Known	None	0.3499999940395355	None	None	None	None
m54284U_191109_043049/147327279/ccs	PacBio_Cortex_Rep2	mm10_ERCC_SIRV	chr7	97034591	97032829	-	1	1717	76077	383163	ENCODEMG000076077	ENCODEMT000383163	ENCODEMG000076077	ENCODEMT000383163	Antisense	Antisense	None	1.0	None	None	None	None
m54284U_191107_221739/40961584/ccs	PacBio_Cortex_Rep1	mm10_ERCC_SIRV	chr6	124814157	124810716	-	7	1338	18734	49194	ENSMUSG00000023456.15	ENSMUST00000172132.8	Tpi1	Tpi1-205	Known	Known	None	0.20000000298023224	None	None	None	None
m54284U_191109_043049/158336259/ccs	PacBio_Cortex_Rep2	mm10_ERCC_SIRV	chr7	97034591	97032829	-	1	1717	76077	383163	ENCODEMG000076077	ENCODEMT000383163	ENCODEMG000076077	ENCODEMT000383163	Antisense	Antisense	None	1.0	None	None	None	None
m54284U_191107_221739/86182169/ccs	PacBio_Cortex_Rep1	mm10_ERCC_SIRV	chr11	71033336	71031942	-	2	1316	33503	88128	ENSMUSG00000018451.6	ENSMUST00000156068.2	6330403K07Rik	6330403K07Rik-201	Known	Known	None	0.15000000596046448	None	None	None	None
m54284U_191109_043049/128124158/ccs	PacBio_Cortex_Rep2	mm10_ERCC_SIRV	chr14	37135297	37120824	-	9	2501	40837	105854	ENSMUSG00000041028.16	ENSMUST00000165649.3	Ghitm	Ghitm-202	Known	Known	None	0.20000000298023224	None	None	None	None
m54284U_191212_053548/119210080/ccs	PacBio_Hippocampus_Rep1	mm10_ERCC_SIRV	chr3	152193553	152184095	-	3	2032	10018	26060	ENSMUSG00000028035.13	ENSMUST00000050073.12	Dnajb4	Dnajb4-202	Known	Known	None	0.30000001192092896	None	None	None	None
m54284U_191109_043049/164037612/ccs	PacBio_Cortex_Rep2	mm10_ERCC_SIRV	chr7	97034774	97032829	-	1	1893	76077	383163	ENCODEMG000076077	ENCODEMT000383163	ENCODEMG000076077	ENCODEMT000383163	Antisense	Antisense	None	1.0	None	None	None	None
m54284U_191212_053548/178718396/ccs	PacBio_Hippocampus_Rep1	mm10_ERCC_SIRV	chr9	62536758	62419495	-	12	3321	28012	73368	ENSMUSG00000041729.15	ENSMUST00000048043.11	Coro2b	Coro2b-201	Known	Known	None	0.3499999940395355	None	None	None	None
m54284U_191107_221739/18677876/ccs	PacBio_Cortex_Rep1	mm10_ERCC_SIRV	chr2	32929710	32925221	-	4	2025	4256	383119	ENSMUSG00000026792.16	ENCODEMT000383119	Lrsam1	ENCODEMT000383119	Known	ISM	Suffix	0.3499999940395355	None	None	None	None
m54284U_191213_120042/31656531/ccs	PacBio_Hippocampus_Rep2	mm10_ERCC_SIRV	chr5	109923515	109944171	+	5	2485	76036	382977	ENCODEMG000076036	ENCODEMT000382977	ENCODEMG000076036	ENCODEMT000382977	Intergenic	NIC	None	0.6000000238418579	None	None	None	None
m54284U_191213_120042/110299549/ccs	PacBio_Hippocampus_Rep2	mm10_ERCC_SIRV	chr1	152766669	152775578	+	4	1768	2491	6018	ENSMUSG00000008475.13	ENSMUST00000077755.10	Arpc5	Arpc5-201	Known	Known	None	0.30000001192092896	None	None	None	None
m54284U_191107_221739/80217304/ccs	PacBio_Cortex_Rep1	mm10_ERCC_SIRV	chr17	74395634	74423651	+	14	1552	48143	125829	ENSMUSG00000024069.14	ENSMUST00000024870.8	Slc30a6	Slc30a6-201	Known	Known	None	0.30000001192092896	None	None	None	None
m54284U_191109_043049/128254328/ccs	PacBio_Cortex_Rep2	mm10_ERCC_SIRV	chr14	37135297	37120824	-	9	2501	40837	105854	ENSMUSG00000041028.16	ENSMUST00000165649.3	Ghitm	Ghitm-202	Known	Known	None	0.20000000298023224	None	None	None	None
m54284U_191109_043049/166266392/ccs	PacBio_Cortex_Rep2	mm10_ERCC_SIRV	chr7	97034564	97032829	-	1	1690	76077	383163	ENCODEMG000076077	ENCODEMT000383163	ENCODEMG000076077	ENCODEMT000383163	Antisense	Antisense	None	1.0	None	None	None	None
m54284U_191107_221739/177539926/ccs	PacBio_Cortex_Rep1	mm10_ERCC_SIRV	chr15	98934436	98931436	-	4	1596	44242	114129	ENSMUSG00000023004.8	ENSMUST00000077577.7	Tuba1b	Tuba1b-201	Known	Known	None	0.3499999940395355	None	None	None	None
m54284U_191109_043049/5114139/ccs	PacBio_Cortex_Rep2	mm10_ERCC_SIRV	chr17	74395634	74424223	+	14	2111	48143	383166	ENSMUSG00000024069.14	ENCODEMT000383166	Slc30a6	ENCODEMT000383166	Known	NNC	None	0.3499999940395355	None	None	None	None
m54284U_191109_043049/179374267/ccs	PacBio_Cortex_Rep2	mm10_ERCC_SIRV	chr7	97034689	97032829	-	1	1815	76077	383163	ENCODEMG000076077	ENCODEMT000383163	ENCODEMG000076077	ENCODEMT000383163	Antisense	Antisense	None	1.0	None	None	None	None
m54284U_191107_221739/49350853/ccs	PacBio_Cortex_Rep1	mm10_ERCC_SIRV	chr2	32953483	32925222	-	18	3294	4256	383088	ENSMUSG00000026792.16	ENCODEMT000383088	Lrsam1	ENCODEMT000383088	Known	ISM	Suffix	0.3499999940395355	None	None	None	None
m54284U_191213_120042/30280111/ccs	PacBio_Hippocampus_Rep2	mm10_ERCC_SIRV	chr9	62536810	62419495	-	12	3373	28012	73368	ENSMUSG00000041729.15	ENSMUST00000048043.11	Coro2b	Coro2b-201	Known	Known	None	0.3499999940395355	None	None	None	None
m54284U_191212_053548/16976319/ccs	PacBio_Hippocampus_Rep1	mm10_ERCC_SIRV	chr7	97034590	97032829	-	1	1716	76077	383163	ENCODEMG000076077	ENCODEMT000383163	ENCODEMG000076077	ENCODEMT000383163	Antisense	Antisense	None	1.0	None	None	None	None
m54284U_191109_043049/128714544/ccs	PacBio_Cortex_Rep2	mm10_ERCC_SIRV	chr14	37135296	37120824	-	9	2500	40837	105854	ENSMUSG00000041028.16	ENSMUST00000165649.3	Ghitm	Ghitm-202	Known	Known	None	0.20000000298023224	None	None	None	None
m54284U_191212_053548/139722867/ccs	PacBio_Hippocampus_Rep1	mm10_ERCC_SIRV	chr3	152193815	152184095	-	3	2294	10018	26060	ENSMUSG00000028035.13	ENSMUST00000050073.12	Dnajb4	Dnajb4-202	Known	Known	None	0.30000001192092896	None	None	None	None
m54284U_191212_053548/20907481/ccs	PacBio_Hippocampus_Rep1	mm10_ERCC_SIRV	chr7	97034590	97032829	-	1	1716	76077	383163	ENCODEMG000076077	ENCODEMT000383163	ENCODEMG000076077	ENCODEMT000383163	Antisense	Antisense	None	1.0	None	None	None	None
m54284U_191107_221739/57673575/ccs	PacBio_Cortex_Rep1	mm10_ERCC_SIRV	chr2	32961612	32925222	-	26	4026	4256	11072	ENSMUSG00000026792.16	ENSMUST00000113200.7	Lrsam1	Lrsam1-202	Known	Known	None	0.3499999940395355	None	None	None	None
m54284U_191213_120042/48955411/ccs	PacBio_Hippocampus_Rep2	mm10_ERCC_SIRV	chr5	109923658	109944168	+	4	2391	15015	39028	ENSMUSG00000090015.8	ENSMUST00000112544.7	Gm15446	Gm15446-201	Known	Known	None	0.6000000238418579	None	None	None	None
m54284U_191109_043049/128845297/ccs	PacBio_Cortex_Rep2	mm10_ERCC_SIRV	chr14	37135297	37120824	-	9	2501	40837	105854	ENSMUSG00000041028.16	ENSMUST00000165649.3	Ghitm	Ghitm-202	Known	Known	None	0.20000000298023224	None	None	None	None
m54284U_191212_053548/22349947/ccs	PacBio_Hippocampus_Rep1	mm10_ERCC_SIRV	chr7	97034590	97032829	-	1	1716	76077	383163	ENCODEMG000076077	ENCODEMT000383163	ENCODEMG000076077	ENCODEMT000383163	Antisense	Antisense	None	1.0	None	None	None	None
m54284U_191213_120042/83362845/ccs	PacBio_Hippocampus_Rep2	mm10_ERCC_SIRV	chr9	62536783	62419495	-	12	3346	28012	73368	ENSMUSG00000041729.15	ENSMUST00000048043.11	Coro2b	Coro2b-201	Known	Known	None	0.3499999940395355	None	None	None	None
m54284U_191107_221739/177602570/ccs	PacBio_Cortex_Rep1	mm10_ERCC_SIRV	chr15	98934435	98931436	-	4	1602	44242	114129	ENSMUSG00000023004.8	ENSMUST00000077577.7	Tuba1b	Tuba1b-201	Known	Known	None	0.3499999940395355	None	None	None	None
m54284U_191107_221739/41026082/ccs	PacBio_Cortex_Rep1	mm10_ERCC_SIRV	chr6	124814157	124810716	-	7	1338	18734	49194	ENSMUSG00000023456.15	ENSMUST00000172132.8	Tpi1	Tpi1-205	Known	Known	None	0.20000000298023224	None	None	None	None
m54284U_191107_221739/59638075/ccs	PacBio_Cortex_Rep1	mm10_ERCC_SIRV	chr2	32961579	32925220	-	26	4126	4256	383135	ENSMUSG00000026792.16	ENCODEMT000383135	Lrsam1	ENCODEMT000383135	Known	NIC	None	0.3499999940395355	None	None	None	None
m54284U_191212_053548/27394288/ccs	PacBio_Hippocampus_Rep1	mm10_ERCC_SIRV	chr7	97034585	97032829	-	1	1711	76077	383163	ENCODEMG000076077	ENCODEMT000383163	ENCODEMG000076077	ENCODEMT000383163	Antisense	Antisense	None	1.0	None	None	None	None
m54284U_191109_043049/129237961/ccs	PacBio_Cortex_Rep2	mm10_ERCC_SIRV	chr14	37135283	37120824	-	9	2487	40837	105854	ENSMUSG00000041028.16	ENSMUST00000165649.3	Ghitm	Ghitm-202	Known	Known	None	0.20000000298023224	None	None	None	None
m54284U_191213_120042/114166476/ccs	PacBio_Hippocampus_Rep2	mm10_ERCC_SIRV	chr1	152766669	152775575	+	4	1765	2491	6018	ENSMUSG00000008475.13	ENSMUST00000077755.10	Arpc5	Arpc5-201	Known	Known	None	0.30000001192092896	None	None	None	None
m54284U_191212_053548/168297173/ccs	PacBio_Hippocampus_Rep1	mm10_ERCC_SIRV	chr3	152210244	152184095	-	4	2507	10018	26061	ENSMUSG00000028035.13	ENSMUST00000144950.7	Dnajb4	Dnajb4-204	Known	Known	None	0.30000001192092896	None	None	None	None
m54284U_191212_053548/36113104/ccs	PacBio_Hippocampus_Rep1	mm10_ERCC_SIRV	chr7	97036189	97032829	-	1	3307	76077	383163	ENCODEMG000076077	ENCODEMT000383163	ENCODEMG000076077	ENCODEMT000383163	Antisense	Antisense	None	1.0	None	None	None	None
m54284U_191107_221739/89262897/ccs	PacBio_Cortex_Rep1	mm10_ERCC_SIRV	chr11	71033471	71031942	-	2	1451	33503	88128	ENSMUSG00000018451.6	ENSMUST00000156068.2	6330403K07Rik	6330403K07Rik-201	Known	Known	None	0.15000000596046448	None	None	None	None
m54284U_191109_043049/31460056/ccs	PacBio_Cortex_Rep2	mm10_ERCC_SIRV	chr17	74395658	74423654	+	12	2431	48143	383023	ENSMUSG00000024069.14	ENCODEMT000383023	Slc30a6	ENCODEMT000383023	Known	NIC	None	0.25	None	None	None	None
m54284U_191213_120042/86379026/ccs	PacBio_Hippocampus_Rep2	mm10_ERCC_SIRV	chr9	62536945	62419495	-	12	3508	28012	73368	ENSMUSG00000041729.15	ENSMUST00000048043.11	Coro2b	Coro2b-201	Known	Known	None	0.3499999940395355	None	None	None	None
m54284U_191107_221739/63112008/ccs	PacBio_Cortex_Rep1	mm10_ERCC_SIRV	chr2	32961603	32925222	-	26	4017	4256	11072	ENSMUSG00000026792.16	ENSMUST00000113200.7	Lrsam1	Lrsam1-202	Known	Known	None	0.3499999940395355	None	None	None	None
m54284U_191213_120042/59509052/ccs	PacBio_Hippocampus_Rep2	mm10_ERCC_SIRV	chr5	109923515	109943938	+	5	2258	76036	382977	ENCODEMG000076036	ENCODEMT000382977	ENCODEMG000076036	ENCODEMT000382977	Intergenic	NIC	None	0.15000000596046448	None	None	None	None
m54284U_191212_053548/42075044/ccs	PacBio_Hippocampus_Rep1	mm10_ERCC_SIRV	chr7	97034774	97032829	-	1	1900	76077	383163	ENCODEMG000076077	ENCODEMT000383163	ENCODEMG000076077	ENCODEMT000383163	Antisense	Antisense	None	1.0	None	None	None	None
m54284U_191109_043049/131138039/ccs	PacBio_Cortex_Rep2	mm10_ERCC_SIRV	chr14	37135139	37120824	-	9	2760	40837	378521	ENSMUSG00000041028.16	ENCODEMT000378521	Ghitm	ENCODEMT000378521	Known	NIC	None	0.20000000298023224	None	None	None	None
m54284U_191107_221739/177668818/ccs	PacBio_Cortex_Rep1	mm10_ERCC_SIRV	chr15	98934433	98931436	-	4	1600	44242	114129	ENSMUSG00000023004.8	ENSMUST00000077577.7	Tuba1b	Tuba1b-201	Known	Known	None	0.3499999940395355	None	None	None	None
m54284U_191212_053548/50334104/ccs	PacBio_Hippocampus_Rep1	mm10_ERCC_SIRV	chr7	97034591	97032829	-	1	1717	76077	383163	ENCODEMG000076077	ENCODEMT000383163	ENCODEMG000076077	ENCODEMT000383163	Antisense	Antisense	None	1.0	None	None	None	None
m54284U_191107_221739/165021943/ccs	PacBio_Cortex_Rep1	mm10_ERCC_SIRV	chr2	32961633	32925222	-	26	4047	4256	11072	ENSMUSG00000026792.16	ENSMUST00000113200.7	Lrsam1	Lrsam1-202	Known	Known	None	0.3499999940395355	None	None	None	None
m54284U_191213_120042/92998301/ccs	PacBio_Hippocampus_Rep2	mm10_ERCC_SIRV	chr9	62536839	62419495	-	12	3402	28012	73368	ENSMUSG00000041729.15	ENSMUST00000048043.11	Coro2b	Coro2b-201	Known	Known	None	0.3499999940395355	None	None	None	None
m54284U_191212_053548/53152017/ccs	PacBio_Hippocampus_Rep1	mm10_ERCC_SIRV	chr7	97034590	97032829	-	1	1716	76077	383163	ENCODEMG000076077	ENCODEMT000383163	ENCODEMG000076077	ENCODEMT000383163	Antisense	Antisense	None	1.0	None	None	None	None
m54284U_191109_043049/131400463/ccs	PacBio_Cortex_Rep2	mm10_ERCC_SIRV	chr14	37135253	37120824	-	9	2457	40837	105854	ENSMUSG00000041028.16	ENSMUST00000165649.3	Ghitm	Ghitm-202	Known	Known	None	0.20000000298023224	None	None	None	None
m54284U_191213_120042/94373236/ccs	PacBio_Hippocampus_Rep2	mm10_ERCC_SIRV	chr9	62536950	62419495	-	12	3493	28012	383167	ENSMUSG00000041729.15	ENCODEMT000383167	Coro2b	ENCODEMT000383167	Known	NNC	None	0.3499999940395355	None	None	None	None
m54284U_191212_053548/170722244/ccs	PacBio_Hippocampus_Rep1	mm10_ERCC_SIRV	chr3	152193828	152184095	-	3	2307	10018	26060	ENSMUSG00000028035.13	ENSMUST00000050073.12	Dnajb4	Dnajb4-202	Known	Known	None	0.30000001192092896	None	None	None	None
m54284U_191107_221739/176095782/ccs	PacBio_Cortex_Rep1	mm10_ERCC_SIRV	chr2	32961595	32925221	-	26	4007	4256	383124	ENSMUSG00000026792.16	ENCODEMT000383124	Lrsam1	ENCODEMT000383124	Known	NNC	None	0.3499999940395355	None	None	None	None
m54284U_191212_053548/65406998/ccs	PacBio_Hippocampus_Rep1	mm10_ERCC_SIRV	chr7	97034590	97032829	-	1	1716	76077	383163	ENCODEMG000076077	ENCODEMT000383163	ENCODEMG000076077	ENCODEMT000383163	Antisense	Antisense	None	1.0	None	None	None	None
m54284U_191107_221739/41092453/ccs	PacBio_Cortex_Rep1	mm10_ERCC_SIRV	chr6	124814157	124810716	-	7	1338	18734	49194	ENSMUSG00000023456.15	ENSMUST00000172132.8	Tpi1	Tpi1-205	Known	Known	None	0.20000000298023224	None	None	None	None
m54284U_191213_120042/144835290/ccs	PacBio_Hippocampus_Rep2	mm10_ERCC_SIRV	chr5	109923653	109943932	+	5	3244	76036	382964	ENCODEMG000076036	ENCODEMT000382964	ENCODEMG000076036	ENCODEMT000382964	Intergenic	NIC	None	0.20000000298023224	None	None	None	None
m54284U_191109_043049/131531654/ccs	PacBio_Cortex_Rep2	mm10_ERCC_SIRV	chr14	37135119	37120824	-	9	2750	40837	378521	ENSMUSG00000041028.16	ENCODEMT000378521	Ghitm	ENCODEMT000378521	Known	NIC	None	0.20000000298023224	None	None	None	None
m54284U_191212_053548/73073805/ccs	PacBio_Hippocampus_Rep1	mm10_ERCC_SIRV	chr7	97034591	97032829	-	1	1717	76077	383163	ENCODEMG000076077	ENCODEMT000383163	ENCODEMG000076077	ENCODEMT000383163	Antisense	Antisense	None	1.0	None	None	None	None
m54284U_191109_043049/40897283/ccs	PacBio_Cortex_Rep2	mm10_ERCC_SIRV	chr17	74395634	74424004	+	14	1905	48143	125829	ENSMUSG00000024069.14	ENSMUST00000024870.8	Slc30a6	Slc30a6-201	Known	Known	None	0.25	None	None	None	None
m54284U_191107_221739/177670719/ccs	PacBio_Cortex_Rep1	mm10_ERCC_SIRV	chr15	98934433	98931436	-	4	1600	44242	114129	ENSMUSG00000023004.8	ENSMUST00000077577.7	Tuba1b	Tuba1b-201	Known	Known	None	0.3499999940395355	None	None	None	None
m54284U_191109_043049/1836702/ccs	PacBio_Cortex_Rep2	mm10_ERCC_SIRV	chr2	32961603	32925224	-	25	3935	4256	383074	ENSMUSG00000026792.16	ENCODEMT000383074	Lrsam1	ENCODEMT000383074	Known	NIC	None	0.3499999940395355	None	None	None	None
m54284U_191213_120042/123209775/ccs	PacBio_Hippocampus_Rep2	mm10_ERCC_SIRV	chr1	152766669	152775575	+	4	1765	2491	6018	ENSMUSG00000008475.13	ENSMUST00000077755.10	Arpc5	Arpc5-201	Known	Known	None	0.30000001192092896	None	None	None	None
m54284U_191212_053548/79890705/ccs	PacBio_Hippocampus_Rep1	mm10_ERCC_SIRV	chr7	97034591	97032829	-	1	1717	76077	383163	ENCODEMG000076077	ENCODEMT000383163	ENCODEMG000076077	ENCODEMT000383163	Antisense	Antisense	None	1.0	None	None	None	None
m54284U_191213_120042/170461911/ccs	PacBio_Hippocampus_Rep2	mm10_ERCC_SIRV	chr9	62536814	62419495	-	12	3377	28012	73368	ENSMUSG00000041729.15	ENSMUST00000048043.11	Coro2b	Coro2b-201	Known	Known	None	0.3499999940395355	None	None	None	None
m54284U_191109_043049/131598057/ccs	PacBio_Cortex_Rep2	mm10_ERCC_SIRV	chr14	37135238	37120824	-	9	2442	40837	105854	ENSMUSG00000041028.16	ENSMUST00000165649.3	Ghitm	Ghitm-202	Known	Known	None	0.20000000298023224	None	None	None	None
m54284U_191212_053548/92537279/ccs	PacBio_Hippocampus_Rep1	mm10_ERCC_SIRV	chr7	97034747	97032829	-	1	1873	76077	383163	ENCODEMG000076077	ENCODEMT000383163	ENCODEMG000076077	ENCODEMT000383163	Antisense	Antisense	None	1.0	None	None	None	None
m54284U_191213_120042/198582/ccs	PacBio_Hippocampus_Rep2	mm10_ERCC_SIRV	chr3	152210104	152184095	-	3	2115	10018	382775	ENSMUSG00000028035.13	ENCODEMT000382775	Dnajb4	ENCODEMT000382775	Known	NIC	None	0.30000001192092896	None	None	None	None
m54284U_191213_120042/20580821/ccs	PacBio_Hippocampus_Rep2	mm10_ERCC_SIRV	chr3	152210113	152184095	-	2	1565	10018	383168	ENSMUSG00000028035.13	ENCODEMT000383168	Dnajb4	ENCODEMT000383168	Known	NIC	None	0.30000001192092896	None	None	None	None
m54284U_191212_053548/109249841/ccs	PacBio_Hippocampus_Rep1	mm10_ERCC_SIRV	chr7	97034590	97032829	-	1	1716	76077	383163	ENCODEMG000076077	ENCODEMT000383163	ENCODEMG000076077	ENCODEMT000383163	Antisense	Antisense	None	1.0	None	None	None	None
m54284U_191109_043049/5636948/ccs	PacBio_Cortex_Rep2	mm10_ERCC_SIRV	chr2	32936508	32925222	-	8	2389	4256	383169	ENSMUSG00000026792.16	ENCODEMT000383169	Lrsam1	ENCODEMT000383169	Known	ISM	Suffix	0.3499999940395355	None	None	None	None
m54284U_191213_120042/168559399/ccs	PacBio_Hippocampus_Rep2	mm10_ERCC_SIRV	chr5	109923658	109943929	+	4	2152	15015	39028	ENSMUSG00000090015.8	ENSMUST00000112544.7	Gm15446	Gm15446-201	Known	Known	None	0.25	None	None	None	None
m54284U_191109_043049/131794993/ccs	PacBio_Cortex_Rep2	mm10_ERCC_SIRV	chr14	37135255	37120824	-	9	2459	40837	105854	ENSMUSG00000041028.16	ENSMUST00000165649.3	Ghitm	Ghitm-202	Known	Known	None	0.20000000298023224	None	None	None	None
m54284U_191107_221739/92669990/ccs	PacBio_Cortex_Rep1	mm10_ERCC_SIRV	chr11	71033189	71031942	-	2	1169	33503	88128	ENSMUSG00000018451.6	ENSMUST00000156068.2	6330403K07Rik	6330403K07Rik-201	Known	Known	None	0.15000000596046448	None	None	None	None
m54284U_191107_221739/177865840/ccs	PacBio_Cortex_Rep1	mm10_ERCC_SIRV	chr15	98934438	98931436	-	4	1605	44242	114129	ENSMUSG00000023004.8	ENSMUST00000077577.7	Tuba1b	Tuba1b-201	Known	Known	None	0.3499999940395355	None	None	None	None
m54284U_191212_053548/109839044/ccs	PacBio_Hippocampus_Rep1	mm10_ERCC_SIRV	chr7	97034853	97032829	-	1	1979	76077	383163	ENCODEMG000076077	ENCODEMT000383163	ENCODEMG000076077	ENCODEMT000383163	Antisense	Antisense	None	1.0	None	None	None	None
m54284U_191213_120042/176294532/ccs	PacBio_Hippocampus_Rep2	mm10_ERCC_SIRV	chr9	62536945	62419495	-	12	3508	28012	73368	ENSMUSG00000041729.15	ENSMUST00000048043.11	Coro2b	Coro2b-201	Known	Known	None	0.3499999940395355	None	None	None	None
m54284U_191107_221739/1179703/ccs	PacBio_Cortex_Rep1	mm10_ERCC_SIRV	chr9	62536752	62419496	-	11	3197	28012	383170	ENSMUSG00000041729.15	ENCODEMT000383170	Coro2b	ENCODEMT000383170	Known	NIC	None	0.3499999940395355	None	None	None	None
m54284U_191109_043049/44893121/ccs	PacBio_Cortex_Rep2	mm10_ERCC_SIRV	chr17	74395630	74423981	+	12	1765	48143	383029	ENSMUSG00000024069.14	ENCODEMT000383029	Slc30a6	ENCODEMT000383029	Known	NIC	None	0.550000011920929	None	None	None	None
m54284U_191212_053548/132841635/ccs	PacBio_Hippocampus_Rep1	mm10_ERCC_SIRV	chr7	97034563	97032829	-	1	1689	76077	383163	ENCODEMG000076077	ENCODEMT000383163	ENCODEMG000076077	ENCODEMT000383163	Antisense	Antisense	None	1.0	None	None	None	None
m54284U_191107_221739/41093046/ccs	PacBio_Cortex_Rep1	mm10_ERCC_SIRV	chr6	124814181	124810716	-	7	1362	18734	49194	ENSMUSG00000023456.15	ENSMUST00000172132.8	Tpi1	Tpi1-205	Known	Known	None	0.20000000298023224	None	None	None	None
m54284U_191109_043049/132121972/ccs	PacBio_Cortex_Rep2	mm10_ERCC_SIRV	chr14	37135294	37120824	-	9	2498	40837	105854	ENSMUSG00000041028.16	ENSMUST00000165649.3	Ghitm	Ghitm-202	Known	Known	None	0.20000000298023224	None	None	None	None
m54284U_191109_043049/6097371/ccs	PacBio_Cortex_Rep2	mm10_ERCC_SIRV	chr2	32961591	32925222	-	26	4005	4256	11072	ENSMUSG00000026792.16	ENSMUST00000113200.7	Lrsam1	Lrsam1-202	Known	Known	None	0.3499999940395355	None	None	None	None
m54284U_191213_120042/35849519/ccs	PacBio_Hippocampus_Rep2	mm10_ERCC_SIRV	chr3	152210066	152184095	-	3	2077	10018	382775	ENSMUSG00000028035.13	ENCODEMT000382775	Dnajb4	ENCODEMT000382775	Known	NIC	None	0.30000001192092896	None	None	None	None
m54284U_191213_120042/131402520/ccs	PacBio_Hippocampus_Rep2	mm10_ERCC_SIRV	chr1	152766669	152775575	+	4	1765	2491	6018	ENSMUSG00000008475.13	ENSMUST00000077755.10	Arpc5	Arpc5-201	Known	Known	None	0.30000001192092896	None	None	None	None
m54284U_191213_120042/172492215/ccs	PacBio_Hippocampus_Rep2	mm10_ERCC_SIRV	chr5	109923505	109943078	+	6	1494	76036	382999	ENCODEMG000076036	ENCODEMT000382999	ENCODEMG000076036	ENCODEMT000382999	Intergenic	NNC	None	0.6000000238418579	None	None	None	None
m54284U_191212_053548/158204214/ccs	PacBio_Hippocampus_Rep1	mm10_ERCC_SIRV	chr7	97034591	97032829	-	1	1717	76077	383163	ENCODEMG000076077	ENCODEMT000383163	ENCODEMG000076077	ENCODEMT000383163	Antisense	Antisense	None	1.0	None	None	None	None
m54284U_191109_043049/8717202/ccs	PacBio_Cortex_Rep2	mm10_ERCC_SIRV	chr2	32961607	32925222	-	26	4021	4256	11072	ENSMUSG00000026792.16	ENSMUST00000113200.7	Lrsam1	Lrsam1-202	Known	Known	None	0.3499999940395355	None	None	None	None
m54284U_191109_043049/132712921/ccs	PacBio_Cortex_Rep2	mm10_ERCC_SIRV	chr14	37135287	37120824	-	9	2491	40837	105854	ENSMUSG00000041028.16	ENSMUST00000165649.3	Ghitm	Ghitm-202	Known	Known	None	0.20000000298023224	None	None	None	None
m54284U_191107_221739/177866705/ccs	PacBio_Cortex_Rep1	mm10_ERCC_SIRV	chr15	98934437	98931436	-	4	1604	44242	114129	ENSMUSG00000023004.8	ENSMUST00000077577.7	Tuba1b	Tuba1b-201	Known	Known	None	0.3499999940395355	None	None	None	None
m54284U_191107_221739/21432815/ccs	PacBio_Cortex_Rep1	mm10_ERCC_SIRV	chr9	62536817	62419496	-	12	3379	28012	73368	ENSMUSG00000041729.15	ENSMUST00000048043.11	Coro2b	Coro2b-201	Known	Known	None	0.3499999940395355	None	None	None	None
m54284U_191212_053548/173998854/ccs	PacBio_Hippocampus_Rep1	mm10_ERCC_SIRV	chr7	97034591	97032829	-	1	1717	76077	383163	ENCODEMG000076077	ENCODEMT000383163	ENCODEMG000076077	ENCODEMT000383163	Antisense	Antisense	None	1.0	None	None	None	None
m54284U_191109_043049/11469929/ccs	PacBio_Cortex_Rep2	mm10_ERCC_SIRV	chr2	32961589	32925222	-	26	4003	4256	11072	ENSMUSG00000026792.16	ENSMUST00000113200.7	Lrsam1	Lrsam1-202	Known	Known	None	0.3499999940395355	None	None	None	None
m54284U_191212_053548/176947706/ccs	PacBio_Hippocampus_Rep1	mm10_ERCC_SIRV	chr7	97034590	97032829	-	1	1716	76077	383163	ENCODEMG000076077	ENCODEMT000383163	ENCODEMG000076077	ENCODEMT000383163	Antisense	Antisense	None	1.0	None	None	None	None
m54284U_191109_043049/132776182/ccs	PacBio_Cortex_Rep2	mm10_ERCC_SIRV	chr14	37135235	37120824	-	9	2439	40837	105854	ENSMUSG00000041028.16	ENSMUST00000165649.3	Ghitm	Ghitm-202	Known	Known	None	0.20000000298023224	None	None	None	None
m54284U_191213_120042/44761627/ccs	PacBio_Hippocampus_Rep2	mm10_ERCC_SIRV	chr3	152193856	152184095	-	3	2335	10018	26060	ENSMUSG00000028035.13	ENSMUST00000050073.12	Dnajb4	Dnajb4-202	Known	Known	None	0.30000001192092896	None	None	None	None
m54284U_191212_053548/178913643/ccs	PacBio_Hippocampus_Rep1	mm10_ERCC_SIRV	chr7	97034590	97032829	-	1	1716	76077	383163	ENCODEMG000076077	ENCODEMT000383163	ENCODEMG000076077	ENCODEMT000383163	Antisense	Antisense	None	1.0	None	None	None	None
m54284U_191107_221739/23398351/ccs	PacBio_Cortex_Rep1	mm10_ERCC_SIRV	chr9	62536783	62419496	-	12	3345	28012	73368	ENSMUSG00000041729.15	ENSMUST00000048043.11	Coro2b	Coro2b-201	Known	Known	None	0.3499999940395355	None	None	None	None
m54284U_191109_043049/139789533/ccs	PacBio_Cortex_Rep2	mm10_ERCC_SIRV	chr17	74395634	74425896	+	14	3807	48143	125829	ENSMUSG00000024069.14	ENSMUST00000024870.8	Slc30a6	Slc30a6-201	Known	Known	None	1.0	None	None	None	None
m54284U_191107_221739/26347296/ccs	PacBio_Cortex_Rep1	mm10_ERCC_SIRV	chr5	109923516	109943935	+	5	2254	76036	382977	ENCODEMG000076036	ENCODEMT000382977	ENCODEMG000076036	ENCODEMT000382977	Intergenic	NIC	None	0.20000000298023224	None	None	None	None
m54284U_191213_120042/6881430/ccs	PacBio_Hippocampus_Rep2	mm10_ERCC_SIRV	chr7	97034590	97032829	-	1	1716	76077	383163	ENCODEMG000076077	ENCODEMT000383163	ENCODEMG000076077	ENCODEMT000383163	Antisense	Antisense	None	1.0	None	None	None	None
m54284U_191109_043049/132842508/ccs	PacBio_Cortex_Rep2	mm10_ERCC_SIRV	chr14	37135298	37120824	-	9	2502	40837	105854	ENSMUSG00000041028.16	ENSMUST00000165649.3	Ghitm	Ghitm-202	Known	Known	None	0.20000000298023224	None	None	None	None
m54284U_191107_221739/177867475/ccs	PacBio_Cortex_Rep1	mm10_ERCC_SIRV	chr15	98934436	98931436	-	4	1603	44242	114129	ENSMUSG00000023004.8	ENSMUST00000077577.7	Tuba1b	Tuba1b-201	Known	Known	None	0.3499999940395355	None	None	None	None
m54284U_191109_043049/13697828/ccs	PacBio_Cortex_Rep2	mm10_ERCC_SIRV	chr2	32933887	32925222	-	6	2215	4256	383079	ENSMUSG00000026792.16	ENCODEMT000383079	Lrsam1	ENCODEMT000383079	Known	ISM	Suffix	0.3499999940395355	None	None	None	None
m54284U_191107_221739/41093871/ccs	PacBio_Cortex_Rep1	mm10_ERCC_SIRV	chr6	124814157	124810716	-	7	1338	18734	49194	ENSMUSG00000023456.15	ENSMUST00000172132.8	Tpi1	Tpi1-205	Known	Known	None	0.20000000298023224	None	None	None	None
m54284U_191107_221739/98895172/ccs	PacBio_Cortex_Rep1	mm10_ERCC_SIRV	chr11	71033460	71031942	-	2	1440	33503	88128	ENSMUSG00000018451.6	ENSMUST00000156068.2	6330403K07Rik	6330403K07Rik-201	Known	Known	None	0.15000000596046448	None	None	None	None
m54284U_191213_120042/36767408/ccs	PacBio_Hippocampus_Rep2	mm10_ERCC_SIRV	chr7	97034591	97032829	-	1	1710	76077	383163	ENCODEMG000076077	ENCODEMT000383163	ENCODEMG000076077	ENCODEMT000383163	Antisense	Antisense	None	1.0	None	None	None	None
m54284U_191213_120042/132319640/ccs	PacBio_Hippocampus_Rep2	mm10_ERCC_SIRV	chr1	152766669	152775575	+	4	1765	2491	6018	ENSMUSG00000008475.13	ENSMUST00000077755.10	Arpc5	Arpc5-201	Known	Known	None	0.30000001192092896	None	None	None	None
m54284U_191107_221739/39978665/ccs	PacBio_Cortex_Rep1	mm10_ERCC_SIRV	chr9	62537028	62419496	-	12	3590	28012	73368	ENSMUSG00000041729.15	ENSMUST00000048043.11	Coro2b	Coro2b-201	Known	Known	None	0.3499999940395355	None	None	None	None
m54284U_191109_043049/133694965/ccs	PacBio_Cortex_Rep2	mm10_ERCC_SIRV	chr14	37135292	37120824	-	9	2496	40837	105854	ENSMUSG00000041028.16	ENSMUST00000165649.3	Ghitm	Ghitm-202	Known	Known	None	0.20000000298023224	None	None	None	None
m54284U_191213_120042/39126373/ccs	PacBio_Hippocampus_Rep2	mm10_ERCC_SIRV	chr7	97034747	97032829	-	1	1873	76077	383163	ENCODEMG000076077	ENCODEMT000383163	ENCODEMG000076077	ENCODEMT000383163	Antisense	Antisense	None	1.0	None	None	None	None
m54284U_191213_120042/67963547/ccs	PacBio_Hippocampus_Rep2	mm10_ERCC_SIRV	chr3	152193834	152184095	-	3	2313	10018	26060	ENSMUSG00000028035.13	ENSMUST00000050073.12	Dnajb4	Dnajb4-202	Known	Known	None	0.30000001192092896	None	None	None	None
m54284U_191109_043049/42140056/ccs	PacBio_Cortex_Rep2	mm10_ERCC_SIRV	chr2	32947884	32925222	-	16	3084	4256	383084	ENSMUSG00000026792.16	ENCODEMT000383084	Lrsam1	ENCODEMT000383084	Known	ISM	Suffix	0.3499999940395355	None	None	None	None
m54284U_191107_221739/52364989/ccs	PacBio_Cortex_Rep1	mm10_ERCC_SIRV	chr5	109923677	109943918	+	5	2496	76036	382969	ENCODEMG000076036	ENCODEMT000382969	ENCODEMG000076036	ENCODEMT000382969	Intergenic	NIC	None	0.6000000238418579	None	None	None	None
m54284U_191213_120042/46990028/ccs	PacBio_Hippocampus_Rep2	mm10_ERCC_SIRV	chr7	97034591	97032829	-	1	1717	76077	383163	ENCODEMG000076077	ENCODEMT000383163	ENCODEMG000076077	ENCODEMT000383163	Antisense	Antisense	None	1.0	None	None	None	None
m54284U_191109_043049/134482602/ccs	PacBio_Cortex_Rep2	mm10_ERCC_SIRV	chr14	37135292	37120824	-	9	2496	40837	105854	ENSMUSG00000041028.16	ENSMUST00000165649.3	Ghitm	Ghitm-202	Known	Known	None	0.20000000298023224	None	None	None	None
m54284U_191107_221739/177930464/ccs	PacBio_Cortex_Rep1	mm10_ERCC_SIRV	chr15	98934437	98931436	-	4	1604	44242	114129	ENSMUSG00000023004.8	ENSMUST00000077577.7	Tuba1b	Tuba1b-201	Known	Known	None	0.3499999940395355	None	None	None	None
m54284U_191109_043049/163840222/ccs	PacBio_Cortex_Rep2	mm10_ERCC_SIRV	chr17	74395634	74423663	+	14	1564	48143	125829	ENSMUSG00000024069.14	ENSMUST00000024870.8	Slc30a6	Slc30a6-201	Known	Known	None	0.25	None	None	None	None
m54284U_191107_221739/41944390/ccs	PacBio_Cortex_Rep1	mm10_ERCC_SIRV	chr9	62536679	62419496	-	12	3241	28012	73368	ENSMUSG00000041729.15	ENSMUST00000048043.11	Coro2b	Coro2b-201	Known	Known	None	0.3499999940395355	None	None	None	None
m54284U_191213_120042/61998372/ccs	PacBio_Hippocampus_Rep2	mm10_ERCC_SIRV	chr7	97034590	97032829	-	1	1716	76077	383163	ENCODEMG000076077	ENCODEMT000383163	ENCODEMG000076077	ENCODEMT000383163	Antisense	Antisense	None	1.0	None	None	None	None
m54284U_191109_043049/55116817/ccs	PacBio_Cortex_Rep2	mm10_ERCC_SIRV	chr2	32940322	32925222	-	10	2509	4256	383107	ENSMUSG00000026792.16	ENCODEMT000383107	Lrsam1	ENCODEMT000383107	Known	ISM	Suffix	0.3499999940395355	None	None	None	None
m54284U_191109_043049/135071023/ccs	PacBio_Cortex_Rep2	mm10_ERCC_SIRV	chr14	37135098	37120824	-	9	2532	40837	105855	ENSMUSG00000041028.16	ENSMUST00000042564.16	Ghitm	Ghitm-201	Known	Known	None	0.20000000298023224	None	None	None	None
m54284U_191213_120042/65144804/ccs	PacBio_Hippocampus_Rep2	mm10_ERCC_SIRV	chr7	97034590	97032829	-	1	1716	76077	383163	ENCODEMG000076077	ENCODEMT000383163	ENCODEMG000076077	ENCODEMT000383163	Antisense	Antisense	None	1.0	None	None	None	None
m54284U_191213_120042/68879654/ccs	PacBio_Hippocampus_Rep2	mm10_ERCC_SIRV	chr3	152193786	152184095	-	3	2265	10018	26060	ENSMUSG00000028035.13	ENSMUST00000050073.12	Dnajb4	Dnajb4-202	Known	Known	None	0.30000001192092896	None	None	None	None
m54284U_191109_043049/64226623/ccs	PacBio_Cortex_Rep2	mm10_ERCC_SIRV	chr2	32961609	32925220	-	26	4156	4256	383135	ENSMUSG00000026792.16	ENCODEMT000383135	Lrsam1	ENCODEMT000383135	Known	NIC	None	0.3499999940395355	None	None	None	None
m54284U_191107_221739/42469522/ccs	PacBio_Cortex_Rep1	mm10_ERCC_SIRV	chr9	62536842	62419496	-	12	3404	28012	73368	ENSMUSG00000041729.15	ENSMUST00000048043.11	Coro2b	Coro2b-201	Known	Known	None	0.3499999940395355	None	None	None	None
m54284U_191107_221739/113967547/ccs	PacBio_Cortex_Rep1	mm10_ERCC_SIRV	chr5	109923654	109943932	+	5	3243	76036	382964	ENCODEMG000076036	ENCODEMT000382964	ENCODEMG000076036	ENCODEMT000382964	Intergenic	NIC	None	0.20000000298023224	None	None	None	None
m54284U_191213_120042/71173349/ccs	PacBio_Hippocampus_Rep2	mm10_ERCC_SIRV	chr7	97035269	97032829	-	1	2395	76077	383163	ENCODEMG000076077	ENCODEMT000383163	ENCODEMG000076077	ENCODEMT000383163	Antisense	Antisense	None	1.0	None	None	None	None
m54284U_191109_043049/135072437/ccs	PacBio_Cortex_Rep2	mm10_ERCC_SIRV	chr14	37135103	37120824	-	9	2734	40837	378521	ENSMUSG00000041028.16	ENCODEMT000378521	Ghitm	ENCODEMT000378521	Known	NIC	None	0.20000000298023224	None	None	None	None
m54284U_191107_221739/41158690/ccs	PacBio_Cortex_Rep1	mm10_ERCC_SIRV	chr6	124814157	124810716	-	7	1338	18734	49194	ENSMUSG00000023456.15	ENSMUST00000172132.8	Tpi1	Tpi1-205	Known	Known	None	0.20000000298023224	None	None	None	None
m54284U_191213_120042/133695808/ccs	PacBio_Hippocampus_Rep2	mm10_ERCC_SIRV	chr1	152766669	152775575	+	4	1765	2491	6018	ENSMUSG00000008475.13	ENSMUST00000077755.10	Arpc5	Arpc5-201	Known	Known	None	0.30000001192092896	None	None	None	None
m54284U_191107_221739/177930552/ccs	PacBio_Cortex_Rep1	mm10_ERCC_SIRV	chr15	98934489	98931436	-	4	1656	44242	114129	ENSMUSG00000023004.8	ENSMUST00000077577.7	Tuba1b	Tuba1b-201	Known	Known	None	0.3499999940395355	None	None	None	None
m54284U_191109_043049/77203024/ccs	PacBio_Cortex_Rep2	mm10_ERCC_SIRV	chr2	32961598	32925222	-	26	4012	4256	11072	ENSMUSG00000026792.16	ENSMUST00000113200.7	Lrsam1	Lrsam1-202	Known	Known	None	0.3499999940395355	None	None	None	None
m54284U_191213_120042/76417081/ccs	PacBio_Hippocampus_Rep2	mm10_ERCC_SIRV	chr7	97034591	97032829	-	1	1717	76077	383163	ENCODEMG000076077	ENCODEMT000383163	ENCODEMG000076077	ENCODEMT000383163	Antisense	Antisense	None	1.0	None	None	None	None
m54284U_191109_043049/171772121/ccs	PacBio_Cortex_Rep2	mm10_ERCC_SIRV	chr17	74395634	74425897	+	14	3798	48143	125829	ENSMUSG00000024069.14	ENSMUST00000024870.8	Slc30a6	Slc30a6-201	Known	Known	None	1.0	None	None	None	None
m54284U_191107_221739/45352716/ccs	PacBio_Cortex_Rep1	mm10_ERCC_SIRV	chr9	62536758	62419496	-	12	3320	28012	73368	ENSMUSG00000041729.15	ENSMUST00000048043.11	Coro2b	Coro2b-201	Known	Known	None	0.3499999940395355	None	None	None	None
m54284U_191107_221739/99484884/ccs	PacBio_Cortex_Rep1	mm10_ERCC_SIRV	chr11	71033581	71031942	-	2	1561	33503	88128	ENSMUSG00000018451.6	ENSMUST00000156068.2	6330403K07Rik	6330403K07Rik-201	Known	Known	None	0.15000000596046448	None	None	None	None
m54284U_191109_043049/135203604/ccs	PacBio_Cortex_Rep2	mm10_ERCC_SIRV	chr14	37135255	37120824	-	9	2459	40837	105854	ENSMUSG00000041028.16	ENSMUST00000165649.3	Ghitm	Ghitm-202	Known	Known	None	0.20000000298023224	None	None	None	None
m54284U_191213_120042/83887438/ccs	PacBio_Hippocampus_Rep2	mm10_ERCC_SIRV	chr7	97034774	97032829	-	1	1900	76077	383163	ENCODEMG000076077	ENCODEMT000383163	ENCODEMG000076077	ENCODEMT000383163	Antisense	Antisense	None	1.0	None	None	None	None
m54284U_191213_120042/78251653/ccs	PacBio_Hippocampus_Rep2	mm10_ERCC_SIRV	chr3	152193838	152184095	-	3	2317	10018	26060	ENSMUSG00000028035.13	ENSMUST00000050073.12	Dnajb4	Dnajb4-202	Known	Known	None	0.30000001192092896	None	None	None	None
m54284U_191109_043049/96600326/ccs	PacBio_Cortex_Rep2	mm10_ERCC_SIRV	chr2	32961612	32925222	-	26	4026	4256	11072	ENSMUSG00000026792.16	ENSMUST00000113200.7	Lrsam1	Lrsam1-202	Known	Known	None	0.3499999940395355	None	None	None	None
m54284U_191107_221739/153945650/ccs	PacBio_Cortex_Rep1	mm10_ERCC_SIRV	chr5	109923654	109944175	+	5	3451	76036	382964	ENCODEMG000076036	ENCODEMT000382964	ENCODEMG000076036	ENCODEMT000382964	Intergenic	NIC	None	0.6499999761581421	None	None	None	None
m54284U_191213_120042/112853749/ccs	PacBio_Hippocampus_Rep2	mm10_ERCC_SIRV	chr7	97035886	97032829	-	1	3012	76077	383163	ENCODEMG000076077	ENCODEMT000383163	ENCODEMG000076077	ENCODEMT000383163	Antisense	Antisense	None	1.0	None	None	None	None
m54284U_191109_043049/135334629/ccs	PacBio_Cortex_Rep2	mm10_ERCC_SIRV	chr14	37135254	37120824	-	9	2458	40837	105854	ENSMUSG00000041028.16	ENSMUST00000165649.3	Ghitm	Ghitm-202	Known	Known	None	0.20000000298023224	None	None	None	None
m54284U_191107_221739/49219571/ccs	PacBio_Cortex_Rep1	mm10_ERCC_SIRV	chr9	62536791	62419496	-	12	3353	28012	73368	ENSMUSG00000041729.15	ENSMUST00000048043.11	Coro2b	Coro2b-201	Known	Known	None	0.3499999940395355	None	None	None	None
m54284U_191107_221739/177931939/ccs	PacBio_Cortex_Rep1	mm10_ERCC_SIRV	chr15	98933118	98931436	-	3	1423	44242	378468	ENSMUSG00000023004.8	ENCODEMT000378468	Tuba1b	ENCODEMT000378468	Known	ISM	Suffix	0.3499999940395355	None	None	None	None
m54284U_191109_043049/98894535/ccs	PacBio_Cortex_Rep2	mm10_ERCC_SIRV	chr2	32947844	32925222	-	16	3044	4256	383084	ENSMUSG00000026792.16	ENCODEMT000383084	Lrsam1	ENCODEMT000383084	Known	ISM	Suffix	0.3499999940395355	None	None	None	None
m54284U_191213_120042/113052073/ccs	PacBio_Hippocampus_Rep2	mm10_ERCC_SIRV	chr7	97034853	97032829	-	1	1979	76077	383163	ENCODEMG000076077	ENCODEMT000383163	ENCODEMG000076077	ENCODEMT000383163	Antisense	Antisense	None	1.0	None	None	None	None
m54284U_191109_043049/135529607/ccs	PacBio_Cortex_Rep2	mm10_ERCC_SIRV	chr14	37135264	37120824	-	9	2468	40837	105854	ENSMUSG00000041028.16	ENSMUST00000165649.3	Ghitm	Ghitm-202	Known	Known	None	0.20000000298023224	None	None	None	None
m54284U_191213_120042/138741899/ccs	PacBio_Hippocampus_Rep2	mm10_ERCC_SIRV	chr7	97035269	97032829	-	1	2395	76077	383163	ENCODEMG000076077	ENCODEMT000383163	ENCODEMG000076077	ENCODEMT000383163	Antisense	Antisense	None	1.0	None	None	None	None
m54284U_191213_120042/87689147/ccs	PacBio_Hippocampus_Rep2	mm10_ERCC_SIRV	chr3	152193819	152184095	-	3	2298	10018	26060	ENSMUSG00000028035.13	ENSMUST00000050073.12	Dnajb4	Dnajb4-202	Known	Known	None	0.30000001192092896	None	None	None	None
m54284U_191109_043049/113183342/ccs	PacBio_Cortex_Rep2	mm10_ERCC_SIRV	chr2	32961908	32925222	-	26	4322	4256	11072	ENSMUSG00000026792.16	ENSMUST00000113200.7	Lrsam1	Lrsam1-202	Known	Known	None	0.3499999940395355	None	None	None	None
m54284U_191107_221739/63767957/ccs	PacBio_Cortex_Rep1	mm10_ERCC_SIRV	chr9	62536676	62419496	-	12	3238	28012	73368	ENSMUSG00000041729.15	ENSMUST00000048043.11	Coro2b	Coro2b-201	Known	Known	None	0.3499999940395355	None	None	None	None
m54284U_191213_120042/143918693/ccs	PacBio_Hippocampus_Rep2	mm10_ERCC_SIRV	chr1	152766669	152775575	+	4	1765	2491	6018	ENSMUSG00000008475.13	ENSMUST00000077755.10	Arpc5	Arpc5-201	Known	Known	None	0.30000001192092896	None	None	None	None
m54284U_191213_120042/110692883/ccs	PacBio_Hippocampus_Rep2	mm10_ERCC_SIRV	chr17	74395634	74423663	+	14	1564	48143	125829	ENSMUSG00000024069.14	ENSMUST00000024870.8	Slc30a6	Slc30a6-201	Known	Known	None	0.25	None	None	None	None
m54284U_191107_221739/41159317/ccs	PacBio_Cortex_Rep1	mm10_ERCC_SIRV	chr6	124814154	124810716	-	7	1335	18734	49194	ENSMUSG00000023456.15	ENSMUST00000172132.8	Tpi1	Tpi1-205	Known	Known	None	0.20000000298023224	None	None	None	None
m54284U_191109_043049/28705201/ccs	PacBio_Cortex_Rep2	mm10_ERCC_SIRV	chr5	109923654	109943986	+	5	3297	76036	382964	ENCODEMG000076036	ENCODEMT000382964	ENCODEMG000076036	ENCODEMT000382964	Intergenic	NIC	None	0.6000000238418579	None	None	None	None
m54284U_191213_120042/139724774/ccs	PacBio_Hippocampus_Rep2	mm10_ERCC_SIRV	chr7	97034564	97032829	-	1	1690	76077	383163	ENCODEMG000076077	ENCODEMT000383163	ENCODEMG000076077	ENCODEMT000383163	Antisense	Antisense	None	1.0	None	None	None	None
m54284U_191109_043049/135660793/ccs	PacBio_Cortex_Rep2	mm10_ERCC_SIRV	chr14	37135238	37120824	-	9	2442	40837	105854	ENSMUSG00000041028.16	ENSMUST00000165649.3	Ghitm	Ghitm-202	Known	Known	None	0.20000000298023224	None	None	None	None
m54284U_191109_043049/113576201/ccs	PacBio_Cortex_Rep2	mm10_ERCC_SIRV	chr2	32961606	32925222	-	26	4020	4256	11072	ENSMUSG00000026792.16	ENSMUST00000113200.7	Lrsam1	Lrsam1-202	Known	Known	None	0.3499999940395355	None	None	None	None
m54284U_191107_221739/177932242/ccs	PacBio_Cortex_Rep1	mm10_ERCC_SIRV	chr15	98934437	98931436	-	4	1604	44242	114129	ENSMUSG00000023004.8	ENSMUST00000077577.7	Tuba1b	Tuba1b-201	Known	Known	None	0.3499999940395355	None	None	None	None
m54284U_191213_120042/154601449/ccs	PacBio_Hippocampus_Rep2	mm10_ERCC_SIRV	chr7	97034590	97032829	-	1	1716	76077	383163	ENCODEMG000076077	ENCODEMT000383163	ENCODEMG000076077	ENCODEMT000383163	Antisense	Antisense	None	1.0	None	None	None	None
m54284U_191107_221739/70126257/ccs	PacBio_Cortex_Rep1	mm10_ERCC_SIRV	chr9	62536809	62419496	-	12	3371	28012	73368	ENSMUSG00000041729.15	ENSMUST00000048043.11	Coro2b	Coro2b-201	Known	Known	None	0.3499999940395355	None	None	None	None
m54284U_191109_043049/135793357/ccs	PacBio_Cortex_Rep2	mm10_ERCC_SIRV	chr14	37135138	37120824	-	9	2572	40837	105855	ENSMUSG00000041028.16	ENSMUST00000042564.16	Ghitm	Ghitm-201	Known	Known	None	0.20000000298023224	None	None	None	None
m54284U_191213_120042/161876141/ccs	PacBio_Hippocampus_Rep2	mm10_ERCC_SIRV	chr7	97034774	97032829	-	1	1900	76077	383163	ENCODEMG000076077	ENCODEMT000383163	ENCODEMG000076077	ENCODEMT000383163	Antisense	Antisense	None	1.0	None	None	None	None
m54284U_191109_043049/114951045/ccs	PacBio_Cortex_Rep2	mm10_ERCC_SIRV	chr2	32961612	32925222	-	26	4026	4256	11072	ENSMUSG00000026792.16	ENSMUST00000113200.7	Lrsam1	Lrsam1-202	Known	Known	None	0.3499999940395355	None	None	None	None
m54284U_191107_221739/75236819/ccs	PacBio_Cortex_Rep1	mm10_ERCC_SIRV	chr9	62454593	62419496	-	11	2491	28012	383171	ENSMUSG00000041729.15	ENCODEMT000383171	Coro2b	ENCODEMT000383171	Known	NNC	None	0.3499999940395355	None	None	None	None
m54284U_191213_120042/119998043/ccs	PacBio_Hippocampus_Rep2	mm10_ERCC_SIRV	chr3	152193798	152184095	-	3	2265	10018	26060	ENSMUSG00000028035.13	ENSMUST00000050073.12	Dnajb4	Dnajb4-202	Known	Known	None	0.30000001192092896	None	None	None	None
m54284U_191107_221739/100141641/ccs	PacBio_Cortex_Rep1	mm10_ERCC_SIRV	chr11	71033471	71031942	-	2	1451	33503	88128	ENSMUSG00000018451.6	ENSMUST00000156068.2	6330403K07Rik	6330403K07Rik-201	Known	Known	None	0.15000000596046448	None	None	None	None
m54284U_191109_043049/122882635/ccs	PacBio_Cortex_Rep2	mm10_ERCC_SIRV	chr2	32961598	32925222	-	26	3980	4256	383172	ENSMUSG00000026792.16	ENCODEMT000383172	Lrsam1	ENCODEMT000383172	Known	NNC	None	0.3499999940395355	None	None	None	None
m54284U_191213_120042/164102929/ccs	PacBio_Hippocampus_Rep2	mm10_ERCC_SIRV	chr7	97034585	97032829	-	1	1711	76077	383163	ENCODEMG000076077	ENCODEMT000383163	ENCODEMG000076077	ENCODEMT000383163	Antisense	Antisense	None	1.0	None	None	None	None
m54284U_191109_043049/50136076/ccs	PacBio_Cortex_Rep2	mm10_ERCC_SIRV	chr5	109923659	109944168	+	4	2390	15015	39028	ENSMUSG00000090015.8	ENSMUST00000112544.7	Gm15446	Gm15446-201	Known	Known	None	0.6000000238418579	None	None	None	None
m54284U_191109_043049/136315231/ccs	PacBio_Cortex_Rep2	mm10_ERCC_SIRV	chr14	37135254	37120824	-	9	2458	40837	105854	ENSMUSG00000041028.16	ENSMUST00000165649.3	Ghitm	Ghitm-202	Known	Known	None	0.20000000298023224	None	None	None	None
m54284U_191107_221739/83167114/ccs	PacBio_Cortex_Rep1	mm10_ERCC_SIRV	chr9	62420509	62419289	-	1	1014	28012	382978	ENSMUSG00000041729.15	ENCODEMT000382978	Coro2b	ENCODEMT000382978	Known	Genomic	None	0.3499999940395355	None	None	None	None
m54284U_191213_120042/175834025/ccs	PacBio_Hippocampus_Rep2	mm10_ERCC_SIRV	chr7	97034591	97032829	-	1	1717	76077	383163	ENCODEMG000076077	ENCODEMT000383163	ENCODEMG000076077	ENCODEMT000383163	Antisense	Antisense	None	1.0	None	None	None	None
m54284U_191213_120042/146473438/ccs	PacBio_Hippocampus_Rep2	mm10_ERCC_SIRV	chr1	152766669	152775575	+	4	1765	2491	6018	ENSMUSG00000008475.13	ENSMUST00000077755.10	Arpc5	Arpc5-201	Known	Known	None	0.30000001192092896	None	None	None	None
m54284U_191213_120042/115410296/ccs	PacBio_Hippocampus_Rep2	mm10_ERCC_SIRV	chr17	74395634	74425896	+	14	3797	48143	125829	ENSMUSG00000024069.14	ENSMUST00000024870.8	Slc30a6	Slc30a6-201	Known	Known	None	1.0	None	None	None	None
m54284U_191107_221739/177932298/ccs	PacBio_Cortex_Rep1	mm10_ERCC_SIRV	chr15	98934437	98931436	-	4	1604	44242	114129	ENSMUSG00000023004.8	ENSMUST00000077577.7	Tuba1b	Tuba1b-201	Known	Known	None	0.3499999940395355	None	None	None	None
m54284U_191109_043049/129370763/ccs	PacBio_Cortex_Rep2	mm10_ERCC_SIRV	chr2	32961639	32925222	-	26	4049	4256	11072	ENSMUSG00000026792.16	ENSMUST00000113200.7	Lrsam1	Lrsam1-202	Known	Known	None	0.3499999940395355	None	None	None	None
m54284U_191107_221739/74383617/ccs	PacBio_Cortex_Rep1	mm10_ERCC_SIRV	chr7	97034590	97032830	-	1	1715	76077	383163	ENCODEMG000076077	ENCODEMT000383163	ENCODEMG000076077	ENCODEMT000383163	Antisense	Antisense	None	0.949999988079071	None	None	None	None
m54284U_191109_043049/136381996/ccs	PacBio_Cortex_Rep2	mm10_ERCC_SIRV	chr14	37135278	37120824	-	9	2482	40837	105854	ENSMUSG00000041028.16	ENSMUST00000165649.3	Ghitm	Ghitm-202	Known	Known	None	0.20000000298023224	None	None	None	None
m54284U_191213_120042/125372984/ccs	PacBio_Hippocampus_Rep2	mm10_ERCC_SIRV	chr3	152193837	152184095	-	3	2316	10018	26060	ENSMUSG00000028035.13	ENSMUST00000050073.12	Dnajb4	Dnajb4-202	Known	Known	None	0.30000001192092896	None	None	None	None
m54284U_191212_053548/89391516/ccs	PacBio_Hippocampus_Rep1	mm10_ERCC_SIRV	chr7	97034590	97032830	-	1	1715	76077	383163	ENCODEMG000076077	ENCODEMT000383163	ENCODEMG000076077	ENCODEMT000383163	Antisense	Antisense	None	0.949999988079071	None	None	None	None
m54284U_191107_221739/86967066/ccs	PacBio_Cortex_Rep1	mm10_ERCC_SIRV	chr9	62536810	62419496	-	12	3372	28012	73368	ENSMUSG00000041729.15	ENSMUST00000048043.11	Coro2b	Coro2b-201	Known	Known	None	0.3499999940395355	None	None	None	None
m54284U_191109_043049/156238132/ccs	PacBio_Cortex_Rep2	mm10_ERCC_SIRV	chr2	32961619	32925224	-	25	3951	4256	383074	ENSMUSG00000026792.16	ENCODEMT000383074	Lrsam1	ENCODEMT000383074	Known	NIC	None	0.3499999940395355	None	None	None	None
m54284U_191107_221739/41354035/ccs	PacBio_Cortex_Rep1	mm10_ERCC_SIRV	chr6	124811826	124810712	-	3	789	18734	381823	ENSMUSG00000023456.15	ENCODEMT000381823	Tpi1	ENCODEMT000381823	Known	ISM	Suffix	0.20000000298023224	None	None	None	None
m54284U_191109_043049/65996858/ccs	PacBio_Cortex_Rep2	mm10_ERCC_SIRV	chr5	109923659	109943966	+	4	2188	15015	39028	ENSMUSG00000090015.8	ENSMUST00000112544.7	Gm15446	Gm15446-201	Known	Known	None	0.6000000238418579	None	None	None	None
m54284U_191109_043049/136643946/ccs	PacBio_Cortex_Rep2	mm10_ERCC_SIRV	chr14	37135298	37120824	-	9	2502	40837	105854	ENSMUSG00000041028.16	ENSMUST00000165649.3	Ghitm	Ghitm-202	Known	Known	None	0.20000000298023224	None	None	None	None
m54284U_191107_221739/115016551/ccs	PacBio_Cortex_Rep1	mm10_ERCC_SIRV	chr7	97034747	97032835	-	1	1859	76077	383163	ENCODEMG000076077	ENCODEMT000383163	ENCODEMG000076077	ENCODEMT000383163	Antisense	Antisense	None	0.75	None	None	None	None
m54284U_191109_043049/161876489/ccs	PacBio_Cortex_Rep2	mm10_ERCC_SIRV	chr2	32961610	32925221	-	26	4048	4256	383128	ENSMUSG00000026792.16	ENCODEMT000383128	Lrsam1	ENCODEMT000383128	Known	NIC	None	0.3499999940395355	None	None	None	None
m54284U_191213_120042/54134884/ccs	PacBio_Hippocampus_Rep2	mm10_ERCC_SIRV	chr7	97034747	97032836	-	1	1866	76077	383163	ENCODEMG000076077	ENCODEMT000383163	ENCODEMG000076077	ENCODEMT000383163	Antisense	Antisense	None	0.699999988079071	None	None	None	None
m54284U_191107_221739/177997478/ccs	PacBio_Cortex_Rep1	mm10_ERCC_SIRV	chr15	98934437	98931436	-	4	1604	44242	114129	ENSMUSG00000023004.8	ENSMUST00000077577.7	Tuba1b	Tuba1b-201	Known	Known	None	0.3499999940395355	None	None	None	None
m54284U_191107_221739/87426840/ccs	PacBio_Cortex_Rep1	mm10_ERCC_SIRV	chr9	62536753	62419496	-	12	3315	28012	73368	ENSMUSG00000041729.15	ENSMUST00000048043.11	Coro2b	Coro2b-201	Known	Known	None	0.3499999940395355	None	None	None	None
m54284U_191213_120042/150668587/ccs	PacBio_Hippocampus_Rep2	mm10_ERCC_SIRV	chr3	152210061	152184095	-	4	2398	10018	382779	ENSMUSG00000028035.13	ENCODEMT000382779	Dnajb4	ENCODEMT000382779	Known	NIC	None	0.30000001192092896	None	None	None	None
m54284U_191109_043049/138283074/ccs	PacBio_Cortex_Rep2	mm10_ERCC_SIRV	chr14	37135214	37120824	-	9	2418	40837	105854	ENSMUSG00000041028.16	ENSMUST00000165649.3	Ghitm	Ghitm-202	Known	Known	None	0.20000000298023224	None	None	None	None
m54284U_191213_120042/158403143/ccs	PacBio_Hippocampus_Rep2	mm10_ERCC_SIRV	chr17	74395634	74423661	+	14	1562	48143	125829	ENSMUSG00000024069.14	ENSMUST00000024870.8	Slc30a6	Slc30a6-201	Known	Known	None	0.25	None	None	None	None
m54284U_191109_043049/166005015/ccs	PacBio_Cortex_Rep2	mm10_ERCC_SIRV	chr2	32961637	32925222	-	26	3971	4256	383093	ENSMUSG00000026792.16	ENCODEMT000383093	Lrsam1	ENCODEMT000383093	Known	NIC	None	0.3499999940395355	None	None	None	None
m54284U_191107_221739/115869651/ccs	PacBio_Cortex_Rep1	mm10_ERCC_SIRV	chr7	97034590	97032837	-	1	1708	76077	383163	ENCODEMG000076077	ENCODEMT000383163	ENCODEMG000076077	ENCODEMT000383163	Antisense	Antisense	None	0.699999988079071	None	None	None	None
m54284U_191213_120042/147718393/ccs	PacBio_Hippocampus_Rep2	mm10_ERCC_SIRV	chr1	152766669	152775575	+	4	1765	2491	6018	ENSMUSG00000008475.13	ENSMUST00000077755.10	Arpc5	Arpc5-201	Known	Known	None	0.30000001192092896	None	None	None	None
m54284U_191107_221739/100991738/ccs	PacBio_Cortex_Rep1	mm10_ERCC_SIRV	chr11	71033500	71031942	-	2	1480	33503	88128	ENSMUSG00000018451.6	ENSMUST00000156068.2	6330403K07Rik	6330403K07Rik-201	Known	Known	None	0.15000000596046448	None	None	None	None
m54284U_191109_043049/138479991/ccs	PacBio_Cortex_Rep2	mm10_ERCC_SIRV	chr14	37135278	37120824	-	9	2482	40837	105854	ENSMUSG00000041028.16	ENSMUST00000165649.3	Ghitm	Ghitm-202	Known	Known	None	0.20000000298023224	None	None	None	None
m54284U_191107_221739/132646903/ccs	PacBio_Cortex_Rep1	mm10_ERCC_SIRV	chr7	97034741	97032856	-	1	1846	76077	383163	ENCODEMG000076077	ENCODEMT000383163	ENCODEMG000076077	ENCODEMT000383163	Antisense	Antisense	None	0.4000000059604645	None	None	None	None
m54284U_191109_043049/70977037/ccs	PacBio_Cortex_Rep2	mm10_ERCC_SIRV	chr5	109923659	109943935	+	4	2157	15015	39028	ENSMUSG00000090015.8	ENSMUST00000112544.7	Gm15446	Gm15446-201	Known	Known	None	0.15000000596046448	None	None	None	None
m54284U_191109_043049/172099865/ccs	PacBio_Cortex_Rep2	mm10_ERCC_SIRV	chr2	32961661	32925222	-	26	4075	4256	11072	ENSMUSG00000026792.16	ENSMUST00000113200.7	Lrsam1	Lrsam1-202	Known	Known	None	0.3499999940395355	None	None	None	None
m54284U_191107_221739/100402649/ccs	PacBio_Cortex_Rep1	mm10_ERCC_SIRV	chr9	62536762	62419496	-	12	3324	28012	73368	ENSMUSG00000041729.15	ENSMUST00000048043.11	Coro2b	Coro2b-201	Known	Known	None	0.3499999940395355	None	None	None	None
m54284U_191109_043049/138938747/ccs	PacBio_Cortex_Rep2	mm10_ERCC_SIRV	chr14	37135254	37120824	-	9	2458	40837	105854	ENSMUSG00000041028.16	ENSMUST00000165649.3	Ghitm	Ghitm-202	Known	Known	None	0.20000000298023224	None	None	None	None
m54284U_191107_221739/177997594/ccs	PacBio_Cortex_Rep1	mm10_ERCC_SIRV	chr15	98934437	98931436	-	4	1604	44242	114129	ENSMUSG00000023004.8	ENSMUST00000077577.7	Tuba1b	Tuba1b-201	Known	Known	None	0.3499999940395355	None	None	None	None
m54284U_191109_043049/178064035/ccs	PacBio_Cortex_Rep2	mm10_ERCC_SIRV	chr2	32961615	32925221	-	24	3954	4256	383131	ENSMUSG00000026792.16	ENCODEMT000383131	Lrsam1	ENCODEMT000383131	Known	NIC	None	0.3499999940395355	None	None	None	None
m54284U_191213_120042/163774467/ccs	PacBio_Hippocampus_Rep2	mm10_ERCC_SIRV	chr3	152210071	152184095	-	4	2334	10018	26061	ENSMUSG00000028035.13	ENSMUST00000144950.7	Dnajb4	Dnajb4-204	Known	Known	None	0.30000001192092896	None	None	None	None
m54284U_191109_043049/139002700/ccs	PacBio_Cortex_Rep2	mm10_ERCC_SIRV	chr14	37135158	37120824	-	9	2592	40837	105855	ENSMUSG00000041028.16	ENSMUST00000042564.16	Ghitm	Ghitm-201	Known	Known	None	0.20000000298023224	None	None	None	None
m54284U_191107_221739/118884907/ccs	PacBio_Cortex_Rep1	mm10_ERCC_SIRV	chr9	62536971	62419496	-	12	3533	28012	73368	ENSMUSG00000041729.15	ENSMUST00000048043.11	Coro2b	Coro2b-201	Known	Known	None	0.3499999940395355	None	None	None	None
m54284U_191107_221739/41421322/ccs	PacBio_Cortex_Rep1	mm10_ERCC_SIRV	chr6	124814157	124810716	-	7	1338	18734	49194	ENSMUSG00000023456.15	ENSMUST00000172132.8	Tpi1	Tpi1-205	Known	Known	None	0.20000000298023224	None	None	None	None
m54284U_191107_221739/6948701/ccs	PacBio_Cortex_Rep1	mm10_ERCC_SIRV	chr17	74395635	74423663	+	14	1563	48143	125829	ENSMUSG00000024069.14	ENSMUST00000024870.8	Slc30a6	Slc30a6-201	Known	Known	None	0.25	None	None	None	None
m54284U_191212_053548/36898306/ccs	PacBio_Hippocampus_Rep1	mm10_ERCC_SIRV	chr2	32961606	32925222	-	26	4020	4256	11072	ENSMUSG00000026792.16	ENSMUST00000113200.7	Lrsam1	Lrsam1-202	Known	Known	None	0.3499999940395355	None	None	None	None
m54284U_191109_043049/117309782/ccs	PacBio_Cortex_Rep2	mm10_ERCC_SIRV	chr5	109923516	109943102	+	5	1424	76036	382977	ENCODEMG000076036	ENCODEMT000382977	ENCODEMG000076036	ENCODEMT000382977	Intergenic	NIC	None	0.4000000059604645	None	None	None	None
m54284U_191212_053548/88607469/ccs	PacBio_Hippocampus_Rep1	mm10_ERCC_SIRV	chr2	32961603	32925222	-	26	4014	4256	383173	ENSMUSG00000026792.16	ENCODEMT000383173	Lrsam1	ENCODEMT000383173	Known	NNC	None	0.3499999940395355	None	None	None	None
m54284U_191107_221739/127796019/ccs	PacBio_Cortex_Rep1	mm10_ERCC_SIRV	chr9	62421229	62419289	-	1	1734	28012	382978	ENSMUSG00000041729.15	ENCODEMT000382978	Coro2b	ENCODEMT000382978	Known	Genomic	None	0.3499999940395355	None	None	None	None
m54284U_191109_043049/139134876/ccs	PacBio_Cortex_Rep2	mm10_ERCC_SIRV	chr14	37135120	37120824	-	9	2751	40837	378521	ENSMUSG00000041028.16	ENCODEMT000378521	Ghitm	ENCODEMT000378521	Known	NIC	None	0.20000000298023224	None	None	None	None
m54284U_191107_221739/29098690/ccs	PacBio_Cortex_Rep1	mm10_ERCC_SIRV	chr7	97033389	97063493	+	5	3097	22579	383174	ENSMUSG00000018995.12	ENCODEMT000383174	Nars2	ENCODEMT000383174	Known	ISM	Suffix	0.3499999940395355	None	None	None	None
m54284U_191213_120042/154077373/ccs	PacBio_Hippocampus_Rep2	mm10_ERCC_SIRV	chr1	152766669	152775575	+	4	1765	2491	6018	ENSMUSG00000008475.13	ENSMUST00000077755.10	Arpc5	Arpc5-201	Known	Known	None	0.30000001192092896	None	None	None	None
m54284U_191213_120042/164037801/ccs	PacBio_Hippocampus_Rep2	mm10_ERCC_SIRV	chr3	152210013	152184095	-	4	2350	10018	382779	ENSMUSG00000028035.13	ENCODEMT000382779	Dnajb4	ENCODEMT000382779	Known	NIC	None	0.30000001192092896	None	None	None	None
m54284U_191107_221739/178063124/ccs	PacBio_Cortex_Rep1	mm10_ERCC_SIRV	chr15	98934466	98931436	-	4	1633	44242	114129	ENSMUSG00000023004.8	ENSMUST00000077577.7	Tuba1b	Tuba1b-201	Known	Known	None	0.3499999940395355	None	None	None	None
m54284U_191109_043049/139723210/ccs	PacBio_Cortex_Rep2	mm10_ERCC_SIRV	chr14	37135294	37120824	-	9	2498	40837	105854	ENSMUSG00000041028.16	ENSMUST00000165649.3	Ghitm	Ghitm-202	Known	Known	None	0.20000000298023224	None	None	None	None
m54284U_191107_221739/142215032/ccs	PacBio_Cortex_Rep1	mm10_ERCC_SIRV	chr9	62536842	62419496	-	12	3404	28012	73368	ENSMUSG00000041729.15	ENSMUST00000048043.11	Coro2b	Coro2b-201	Known	Known	None	0.3499999940395355	None	None	None	None
m54284U_191212_053548/110102329/ccs	PacBio_Hippocampus_Rep1	mm10_ERCC_SIRV	chr2	32945646	32925222	-	13	2835	4256	383101	ENSMUSG00000026792.16	ENCODEMT000383101	Lrsam1	ENCODEMT000383101	Known	ISM	Suffix	0.3499999940395355	None	None	None	None
m54284U_191109_043049/126027076/ccs	PacBio_Cortex_Rep2	mm10_ERCC_SIRV	chr5	109923659	109945608	+	4	3830	15015	39028	ENSMUSG00000090015.8	ENSMUST00000112544.7	Gm15446	Gm15446-201	Known	Known	None	0.25	None	None	None	None
m54284U_191107_221739/108332529/ccs	PacBio_Cortex_Rep1	mm10_ERCC_SIRV	chr11	71033471	71031942	-	2	1451	33503	88128	ENSMUSG00000018451.6	ENSMUST00000156068.2	6330403K07Rik	6330403K07Rik-201	Known	Known	None	0.15000000596046448	None	None	None	None
m54284U_191109_043049/140117742/ccs	PacBio_Cortex_Rep2	mm10_ERCC_SIRV	chr14	37135283	37120824	-	9	2487	40837	105854	ENSMUSG00000041028.16	ENSMUST00000165649.3	Ghitm	Ghitm-202	Known	Known	None	0.20000000298023224	None	None	None	None
m54284U_191107_221739/16909930/ccs	PacBio_Cortex_Rep1	mm10_ERCC_SIRV	chr17	74395635	74423663	+	14	1563	48143	125829	ENSMUSG00000024069.14	ENSMUST00000024870.8	Slc30a6	Slc30a6-201	Known	Known	None	0.25	None	None	None	None
m54284U_191212_053548/132383892/ccs	PacBio_Hippocampus_Rep1	mm10_ERCC_SIRV	chr2	32961615	32925221	-	25	3972	4256	383120	ENSMUSG00000026792.16	ENCODEMT000383120	Lrsam1	ENCODEMT000383120	Known	NIC	None	0.3499999940395355	None	None	None	None
m54284U_191107_221739/144834903/ccs	PacBio_Cortex_Rep1	mm10_ERCC_SIRV	chr9	62536758	62419496	-	12	3320	28012	73368	ENSMUSG00000041729.15	ENSMUST00000048043.11	Coro2b	Coro2b-201	Known	Known	None	0.3499999940395355	None	None	None	None
m54284U_191213_120042/168363578/ccs	PacBio_Hippocampus_Rep2	mm10_ERCC_SIRV	chr3	152210045	152184095	-	4	2382	10018	382779	ENSMUSG00000028035.13	ENCODEMT000382779	Dnajb4	ENCODEMT000382779	Known	NIC	None	0.30000001192092896	None	None	None	None
m54284U_191107_221739/178063214/ccs	PacBio_Cortex_Rep1	mm10_ERCC_SIRV	chr15	98934438	98931436	-	4	1605	44242	114129	ENSMUSG00000023004.8	ENSMUST00000077577.7	Tuba1b	Tuba1b-201	Known	Known	None	0.3499999940395355	None	None	None	None
m54284U_191212_053548/25625101/ccs	PacBio_Hippocampus_Rep1	mm10_ERCC_SIRV	chr7	97039903	97064004	+	4	1695	22579	383175	ENSMUSG00000018995.12	ENCODEMT000383175	Nars2	ENCODEMT000383175	Known	ISM	Suffix	0.44999998807907104	None	None	None	None
m54284U_191109_043049/140182682/ccs	PacBio_Cortex_Rep2	mm10_ERCC_SIRV	chr14	37135255	37120824	-	9	2459	40837	105854	ENSMUSG00000041028.16	ENSMUST00000165649.3	Ghitm	Ghitm-202	Known	Known	None	0.20000000298023224	None	None	None	None
m54284U_191107_221739/41746485/ccs	PacBio_Cortex_Rep1	mm10_ERCC_SIRV	chr6	124814157	124810716	-	7	1338	18734	49194	ENSMUSG00000023456.15	ENSMUST00000172132.8	Tpi1	Tpi1-205	Known	Known	None	0.20000000298023224	None	None	None	None
m54284U_191212_053548/143720668/ccs	PacBio_Hippocampus_Rep1	mm10_ERCC_SIRV	chr2	32946123	32925222	-	15	2990	4256	383176	ENSMUSG00000026792.16	ENCODEMT000383176	Lrsam1	ENCODEMT000383176	Known	ISM	Suffix	0.3499999940395355	None	None	None	None
m54284U_191212_053548/25624679/ccs	PacBio_Hippocampus_Rep1	mm10_ERCC_SIRV	chr5	109923677	109943938	+	5	2516	76036	382969	ENCODEMG000076036	ENCODEMT000382969	ENCODEMG000076036	ENCODEMT000382969	Intergenic	NIC	None	0.8500000238418579	None	None	None	None
m54284U_191107_221739/149488941/ccs	PacBio_Cortex_Rep1	mm10_ERCC_SIRV	chr9	62454645	62419494	-	10	2945	28012	383113	ENSMUSG00000041729.15	ENCODEMT000383113	Coro2b	ENCODEMT000383113	Known	ISM	Suffix	0.3499999940395355	None	None	None	None
m54284U_191109_043049/140443968/ccs	PacBio_Cortex_Rep2	mm10_ERCC_SIRV	chr14	37135297	37120824	-	9	2501	40837	105854	ENSMUSG00000041028.16	ENSMUST00000165649.3	Ghitm	Ghitm-202	Known	Known	None	0.20000000298023224	None	None	None	None
m54284U_191213_120042/154337708/ccs	PacBio_Hippocampus_Rep2	mm10_ERCC_SIRV	chr1	152766669	152775575	+	4	1765	2491	6018	ENSMUSG00000008475.13	ENSMUST00000077755.10	Arpc5	Arpc5-201	Known	Known	None	0.30000001192092896	None	None	None	None
m54284U_191107_221739/4784885/ccs	PacBio_Cortex_Rep1	mm10_ERCC_SIRV	chr3	152210009	152184096	-	3	2002	10018	382775	ENSMUSG00000028035.13	ENCODEMT000382775	Dnajb4	ENCODEMT000382775	Known	NIC	None	0.3499999940395355	None	None	None	None
m54284U_191107_221739/178126895/ccs	PacBio_Cortex_Rep1	mm10_ERCC_SIRV	chr15	98934437	98931436	-	4	1604	44242	114129	ENSMUSG00000023004.8	ENSMUST00000077577.7	Tuba1b	Tuba1b-201	Known	Known	None	0.3499999940395355	None	None	None	None
m54284U_191107_221739/44696246/ccs	PacBio_Cortex_Rep1	mm10_ERCC_SIRV	chr17	74395635	74423663	+	14	1563	48143	125829	ENSMUSG00000024069.14	ENSMUST00000024870.8	Slc30a6	Slc30a6-201	Known	Known	None	0.25	None	None	None	None
m54284U_191109_043049/140509395/ccs	PacBio_Cortex_Rep2	mm10_ERCC_SIRV	chr14	37135297	37120824	-	9	2501	40837	105854	ENSMUSG00000041028.16	ENSMUST00000165649.3	Ghitm	Ghitm-202	Known	Known	None	0.20000000298023224	None	None	None	None
m54284U_191212_053548/145885207/ccs	PacBio_Hippocampus_Rep1	mm10_ERCC_SIRV	chr2	32961560	32925221	-	26	3998	4256	383128	ENSMUSG00000026792.16	ENCODEMT000383128	Lrsam1	ENCODEMT000383128	Known	NIC	None	0.3499999940395355	None	None	None	None
m54284U_191107_221739/150669430/ccs	PacBio_Cortex_Rep1	mm10_ERCC_SIRV	chr9	62536791	62419496	-	12	3353	28012	73368	ENSMUSG00000041729.15	ENSMUST00000048043.11	Coro2b	Coro2b-201	Known	Known	None	0.3499999940395355	None	None	None	None
m54284U_191212_053548/52890254/ccs	PacBio_Hippocampus_Rep1	mm10_ERCC_SIRV	chr5	109923659	109943932	+	4	2154	15015	39028	ENSMUSG00000090015.8	ENSMUST00000112544.7	Gm15446	Gm15446-201	Known	Known	None	0.20000000298023224	None	None	None	None
m54284U_191212_053548/176554626/ccs	PacBio_Hippocampus_Rep1	mm10_ERCC_SIRV	chr2	32961604	32925222	-	26	4018	4256	11072	ENSMUSG00000026792.16	ENSMUST00000113200.7	Lrsam1	Lrsam1-202	Known	Known	None	0.3499999940395355	None	None	None	None
m54284U_191109_043049/141100228/ccs	PacBio_Cortex_Rep2	mm10_ERCC_SIRV	chr14	37135264	37120824	-	9	2468	40837	105854	ENSMUSG00000041028.16	ENSMUST00000165649.3	Ghitm	Ghitm-202	Known	Known	None	0.20000000298023224	None	None	None	None
m54284U_191107_221739/110823645/ccs	PacBio_Cortex_Rep1	mm10_ERCC_SIRV	chr11	71033597	71031942	-	2	1577	33503	88128	ENSMUSG00000018451.6	ENSMUST00000156068.2	6330403K07Rik	6330403K07Rik-201	Known	Known	None	0.15000000596046448	None	None	None	None
m54284U_191107_221739/5046977/ccs	PacBio_Cortex_Rep1	mm10_ERCC_SIRV	chr3	152210113	152184096	-	4	2375	10018	26061	ENSMUSG00000028035.13	ENSMUST00000144950.7	Dnajb4	Dnajb4-204	Known	Known	None	0.3499999940395355	None	None	None	None
m54284U_191107_221739/153028043/ccs	PacBio_Cortex_Rep1	mm10_ERCC_SIRV	chr9	62536959	62419496	-	12	3521	28012	73368	ENSMUSG00000041729.15	ENSMUST00000048043.11	Coro2b	Coro2b-201	Known	Known	None	0.3499999940395355	None	None	None	None
m54284U_191109_043049/141559292/ccs	PacBio_Cortex_Rep2	mm10_ERCC_SIRV	chr14	37135132	37120824	-	9	2566	40837	105855	ENSMUSG00000041028.16	ENSMUST00000042564.16	Ghitm	Ghitm-201	Known	Known	None	0.20000000298023224	None	None	None	None
m54284U_191213_120042/35193169/ccs	PacBio_Hippocampus_Rep2	mm10_ERCC_SIRV	chr2	32961639	32925222	-	26	4053	4256	11072	ENSMUSG00000026792.16	ENSMUST00000113200.7	Lrsam1	Lrsam1-202	Known	Known	None	0.3499999940395355	None	None	None	None
m54284U_191107_221739/41877973/ccs	PacBio_Cortex_Rep1	mm10_ERCC_SIRV	chr6	124814159	124810716	-	7	1340	18734	49194	ENSMUSG00000023456.15	ENSMUST00000172132.8	Tpi1	Tpi1-205	Known	Known	None	0.20000000298023224	None	None	None	None
m54284U_191107_221739/166462837/ccs	PacBio_Cortex_Rep1	mm10_ERCC_SIRV	chr9	62421134	62419289	-	1	1633	28012	382978	ENSMUSG00000041729.15	ENCODEMT000382978	Coro2b	ENCODEMT000382978	Known	Genomic	None	0.3499999940395355	None	None	None	None
m54284U_191107_221739/178129222/ccs	PacBio_Cortex_Rep1	mm10_ERCC_SIRV	chr15	98934436	98931436	-	4	1603	44242	114129	ENSMUSG00000023004.8	ENSMUST00000077577.7	Tuba1b	Tuba1b-201	Known	Known	None	0.3499999940395355	None	None	None	None
m54284U_191213_120042/180159185/ccs	PacBio_Hippocampus_Rep2	mm10_ERCC_SIRV	chr7	97062690	97063487	+	1	798	22579	383177	ENSMUSG00000018995.12	ENCODEMT000383177	Nars2	ENCODEMT000383177	Known	ISM	None	0.5	None	None	None	None
m54284U_191213_120042/154470933/ccs	PacBio_Hippocampus_Rep2	mm10_ERCC_SIRV	chr1	152766669	152775576	+	4	1766	2491	6018	ENSMUSG00000008475.13	ENSMUST00000077755.10	Arpc5	Arpc5-201	Known	Known	None	0.30000001192092896	None	None	None	None
m54284U_191109_043049/141755358/ccs	PacBio_Cortex_Rep2	mm10_ERCC_SIRV	chr14	37135297	37120824	-	9	2501	40837	105854	ENSMUSG00000041028.16	ENSMUST00000165649.3	Ghitm	Ghitm-202	Known	Known	None	0.20000000298023224	None	None	None	None
m54284U_191212_053548/61146197/ccs	PacBio_Hippocampus_Rep1	mm10_ERCC_SIRV	chr5	109923659	109943935	+	4	2157	15015	39028	ENSMUSG00000090015.8	ENSMUST00000112544.7	Gm15446	Gm15446-201	Known	Known	None	0.15000000596046448	None	None	None	None
m54284U_191107_221739/49678802/ccs	PacBio_Cortex_Rep1	mm10_ERCC_SIRV	chr17	74395631	74424006	+	12	1789	48143	383029	ENSMUSG00000024069.14	ENCODEMT000383029	Slc30a6	ENCODEMT000383029	Known	NIC	None	0.25	None	None	None	None
m54284U_191213_120042/43648318/ccs	PacBio_Hippocampus_Rep2	mm10_ERCC_SIRV	chr2	32961603	32925222	-	26	4022	4256	383178	ENSMUSG00000026792.16	ENCODEMT000383178	Lrsam1	ENCODEMT000383178	Known	NIC	None	0.3499999940395355	None	None	None	None
m54284U_191213_120042/166789224/ccs	PacBio_Hippocampus_Rep2	mm10_ERCC_SIRV	chr7	97062590	97064754	+	1	2043	22579	383177	ENSMUSG00000018995.12	ENCODEMT000383177	Nars2	ENCODEMT000383177	Known	ISM	None	0.30000001192092896	None	None	None	None
m54284U_191107_221739/6425136/ccs	PacBio_Cortex_Rep1	mm10_ERCC_SIRV	chr3	152210037	152184096	-	4	2373	10018	382779	ENSMUSG00000028035.13	ENCODEMT000382779	Dnajb4	ENCODEMT000382779	Known	NIC	None	0.3499999940395355	None	None	None	None
m54284U_191107_221739/166463975/ccs	PacBio_Cortex_Rep1	mm10_ERCC_SIRV	chr9	62536827	62419496	-	12	3389	28012	73368	ENSMUSG00000041729.15	ENSMUST00000048043.11	Coro2b	Coro2b-201	Known	Known	None	0.3499999940395355	None	None	None	None
m54284U_191109_043049/142082429/ccs	PacBio_Cortex_Rep2	mm10_ERCC_SIRV	chr14	37135288	37120824	-	9	2492	40837	105854	ENSMUSG00000041028.16	ENSMUST00000165649.3	Ghitm	Ghitm-202	Known	Known	None	0.20000000298023224	None	None	None	None
m54284U_191212_053548/55641183/ccs	PacBio_Hippocampus_Rep1	mm10_ERCC_SIRV	chr7	97063185	97064756	+	1	1450	22579	383177	ENSMUSG00000018995.12	ENCODEMT000383177	Nars2	ENCODEMT000383177	Known	ISM	None	0.30000001192092896	None	None	None	None
m54284U_191107_221739/178192869/ccs	PacBio_Cortex_Rep1	mm10_ERCC_SIRV	chr15	98934436	98931436	-	4	1603	44242	114129	ENSMUSG00000023004.8	ENSMUST00000077577.7	Tuba1b	Tuba1b-201	Known	Known	None	0.3499999940395355	None	None	None	None
m54284U_191213_120042/68747950/ccs	PacBio_Hippocampus_Rep2	mm10_ERCC_SIRV	chr2	32961640	32925224	-	25	3972	4256	383074	ENSMUSG00000026792.16	ENCODEMT000383074	Lrsam1	ENCODEMT000383074	Known	NIC	None	0.3499999940395355	None	None	None	None
m54284U_191109_043049/142738340/ccs	PacBio_Cortex_Rep2	mm10_ERCC_SIRV	chr14	37135295	37120824	-	9	2499	40837	105854	ENSMUSG00000041028.16	ENSMUST00000165649.3	Ghitm	Ghitm-202	Known	Known	None	0.20000000298023224	None	None	None	None
m54284U_191212_053548/179374030/ccs	PacBio_Hippocampus_Rep1	mm10_ERCC_SIRV	chr7	97063185	97064756	+	1	1450	22579	383177	ENSMUSG00000018995.12	ENCODEMT000383177	Nars2	ENCODEMT000383177	Known	ISM	None	0.30000001192092896	None	None	None	None
m54284U_191107_221739/171182230/ccs	PacBio_Cortex_Rep1	mm10_ERCC_SIRV	chr9	62536924	62419494	-	12	3310	28012	383053	ENSMUSG00000041729.15	ENCODEMT000383053	Coro2b	ENCODEMT000383053	Known	NNC	None	0.3499999940395355	None	None	None	None
m54284U_191212_053548/104729070/ccs	PacBio_Hippocampus_Rep1	mm10_ERCC_SIRV	chr5	109923654	109943093	+	5	2413	76036	382964	ENCODEMG000076036	ENCODEMT000382964	ENCODEMG000076036	ENCODEMT000382964	Intergenic	NIC	None	0.4000000059604645	None	None	None	None
m54284U_191107_221739/72681089/ccs	PacBio_Cortex_Rep1	mm10_ERCC_SIRV	chr7	97063213	97064748	+	1	1414	22579	383177	ENSMUSG00000018995.12	ENCODEMT000383177	Nars2	ENCODEMT000383177	Known	ISM	None	0.3499999940395355	None	None	None	None
m54284U_191213_120042/79102817/ccs	PacBio_Hippocampus_Rep2	mm10_ERCC_SIRV	chr2	32961617	32925222	-	26	4031	4256	11072	ENSMUSG00000026792.16	ENSMUST00000113200.7	Lrsam1	Lrsam1-202	Known	Known	None	0.3499999940395355	None	None	None	None
m54284U_191109_043049/143329729/ccs	PacBio_Cortex_Rep2	mm10_ERCC_SIRV	chr14	37135164	37120824	-	9	2582	40837	105855	ENSMUSG00000041028.16	ENSMUST00000042564.16	Ghitm	Ghitm-201	Known	Known	None	0.20000000298023224	None	None	None	None
m54284U_191107_221739/7996071/ccs	PacBio_Cortex_Rep1	mm10_ERCC_SIRV	chr3	152210026	152184096	-	4	2362	10018	382779	ENSMUSG00000028035.13	ENCODEMT000382779	Dnajb4	ENCODEMT000382779	Known	NIC	None	0.3499999940395355	None	None	None	None
m54284U_191107_221739/72484328/ccs	PacBio_Cortex_Rep1	mm10_ERCC_SIRV	chr17	74395641	74424008	+	13	1835	48143	383028	ENSMUSG00000024069.14	ENCODEMT000383028	Slc30a6	ENCODEMT000383028	Known	NIC	None	0.25	None	None	None	None
m54284U_191213_120042/156567896/ccs	PacBio_Hippocampus_Rep2	mm10_ERCC_SIRV	chr1	152766669	152775264	+	4	1454	2491	6018	ENSMUSG00000008475.13	ENSMUST00000077755.10	Arpc5	Arpc5-201	Known	Known	None	0.550000011920929	None	None	None	None
m54284U_191107_221739/41944650/ccs	PacBio_Cortex_Rep1	mm10_ERCC_SIRV	chr6	124812841	124810716	-	6	1116	18734	49196	ENSMUSG00000023456.15	ENSMUST00000149610.2	Tpi1	Tpi1-203	Known	Known	None	0.20000000298023224	None	None	None	None
m54284U_191107_221739/111346606/ccs	PacBio_Cortex_Rep1	mm10_ERCC_SIRV	chr11	71033471	71031942	-	2	1451	33503	88128	ENSMUSG00000018451.6	ENSMUST00000156068.2	6330403K07Rik	6330403K07Rik-201	Known	Known	None	0.15000000596046448	None	None	None	None
m54284U_191107_221739/172164753/ccs	PacBio_Cortex_Rep1	mm10_ERCC_SIRV	chr9	62489432	62419510	-	11	3157	28012	382993	ENSMUSG00000041729.15	ENCODEMT000382993	Coro2b	ENCODEMT000382993	Known	ISM	Suffix	0.3499999940395355	None	None	None	None
m54284U_191109_043049/143330108/ccs	PacBio_Cortex_Rep2	mm10_ERCC_SIRV	chr14	37135297	37120824	-	9	2501	40837	105854	ENSMUSG00000041028.16	ENSMUST00000165649.3	Ghitm	Ghitm-202	Known	Known	None	0.20000000298023224	None	None	None	None
m54284U_191107_221739/178259929/ccs	PacBio_Cortex_Rep1	mm10_ERCC_SIRV	chr15	98934436	98931436	-	4	1603	44242	114129	ENSMUSG00000023004.8	ENSMUST00000077577.7	Tuba1b	Tuba1b-201	Known	Known	None	0.3499999940395355	None	None	None	None
m54284U_191109_043049/13829695/ccs	PacBio_Cortex_Rep2	mm10_ERCC_SIRV	chr7	97066071	97068972	+	1	2902	76078	383179	ENCODEMG000076078	ENCODEMT000383179	ENCODEMG000076078	ENCODEMT000383179	Intergenic	Intergenic	None	0.6000000238418579	None	None	None	None
m54284U_191212_053548/106629386/ccs	PacBio_Hippocampus_Rep1	mm10_ERCC_SIRV	chr5	109923659	109943932	+	4	2154	15015	39028	ENSMUSG00000090015.8	ENSMUST00000112544.7	Gm15446	Gm15446-201	Known	Known	None	0.20000000298023224	None	None	None	None
m54284U_191213_120042/98894826/ccs	PacBio_Hippocampus_Rep2	mm10_ERCC_SIRV	chr2	32928781	32925220	-	3	1910	4256	383150	ENSMUSG00000026792.16	ENCODEMT000383150	Lrsam1	ENCODEMT000383150	Known	ISM	Suffix	0.3499999940395355	None	None	None	None
m54284U_191109_043049/144376354/ccs	PacBio_Cortex_Rep2	mm10_ERCC_SIRV	chr14	37135288	37120824	-	9	2492	40837	105854	ENSMUSG00000041028.16	ENSMUST00000165649.3	Ghitm	Ghitm-202	Known	Known	None	0.20000000298023224	None	None	None	None
m54284U_191107_221739/173867498/ccs	PacBio_Cortex_Rep1	mm10_ERCC_SIRV	chr9	62510572	62419494	-	12	3397	28012	383060	ENSMUSG00000041729.15	ENCODEMT000383060	Coro2b	ENCODEMT000383060	Known	NIC	None	0.3499999940395355	None	None	None	None
m54284U_191107_221739/11537207/ccs	PacBio_Cortex_Rep1	mm10_ERCC_SIRV	chr3	152193825	152184096	-	3	2303	10018	26060	ENSMUSG00000028035.13	ENSMUST00000050073.12	Dnajb4	Dnajb4-202	Known	Known	None	0.3499999940395355	None	None	None	None
m54284U_191213_120042/103286459/ccs	PacBio_Hippocampus_Rep2	mm10_ERCC_SIRV	chr2	32961602	32925222	-	26	4016	4256	11072	ENSMUSG00000026792.16	ENSMUST00000113200.7	Lrsam1	Lrsam1-202	Known	Known	None	0.3499999940395355	None	None	None	None
m54284U_191107_221739/178323649/ccs	PacBio_Cortex_Rep1	mm10_ERCC_SIRV	chr15	98934449	98931436	-	4	1616	44242	114129	ENSMUSG00000023004.8	ENSMUST00000077577.7	Tuba1b	Tuba1b-201	Known	Known	None	0.3499999940395355	None	None	None	None
m54284U_191109_043049/144378481/ccs	PacBio_Cortex_Rep2	mm10_ERCC_SIRV	chr14	37135130	37120824	-	9	2755	40837	378521	ENSMUSG00000041028.16	ENCODEMT000378521	Ghitm	ENCODEMT000378521	Known	NIC	None	0.20000000298023224	None	None	None	None
m54284U_191109_043049/16058346/ccs	PacBio_Cortex_Rep2	mm10_ERCC_SIRV	chr9	62536814	62419496	-	12	3376	28012	73368	ENSMUSG00000041729.15	ENSMUST00000048043.11	Coro2b	Coro2b-201	Known	Known	None	0.3499999940395355	None	None	None	None
m54284U_191213_120042/118554886/ccs	PacBio_Hippocampus_Rep2	mm10_ERCC_SIRV	chr2	32961597	32925224	-	25	3929	4256	383074	ENSMUSG00000026792.16	ENCODEMT000383074	Lrsam1	ENCODEMT000383074	Known	NIC	None	0.3499999940395355	None	None	None	None
m54284U_191107_221739/77727936/ccs	PacBio_Cortex_Rep1	mm10_ERCC_SIRV	chr17	74395635	74423654	+	14	1554	48143	125829	ENSMUSG00000024069.14	ENSMUST00000024870.8	Slc30a6	Slc30a6-201	Known	Known	None	0.25	None	None	None	None
m54284U_191212_053548/152962867/ccs	PacBio_Hippocampus_Rep1	mm10_ERCC_SIRV	chr5	109923677	109943936	+	5	2514	76036	382969	ENCODEMG000076036	ENCODEMT000382969	ENCODEMG000076036	ENCODEMT000382969	Intergenic	NIC	None	0.800000011920929	None	None	None	None
m54284U_191213_120042/174786463/ccs	PacBio_Hippocampus_Rep2	mm10_ERCC_SIRV	chr1	152766669	152775575	+	4	1765	2491	6018	ENSMUSG00000008475.13	ENSMUST00000077755.10	Arpc5	Arpc5-201	Known	Known	None	0.30000001192092896	None	None	None	None
m54284U_191107_221739/42271757/ccs	PacBio_Cortex_Rep1	mm10_ERCC_SIRV	chr6	124814157	124810716	-	7	1338	18734	49194	ENSMUSG00000023456.15	ENSMUST00000172132.8	Tpi1	Tpi1-205	Known	Known	None	0.20000000298023224	None	None	None	None
m54284U_191107_221739/80283169/ccs	PacBio_Cortex_Rep1	mm10_ERCC_SIRV	chr7	97072230	97070512	-	1	1719	76079	383180	ENCODEMG000076079	ENCODEMT000383180	ENCODEMG000076079	ENCODEMT000383180	Intergenic	Intergenic	None	0.800000011920929	None	None	None	None
m54284U_191109_043049/144834935/ccs	PacBio_Cortex_Rep2	mm10_ERCC_SIRV	chr14	37135297	37120824	-	9	2501	40837	105854	ENSMUSG00000041028.16	ENSMUST00000165649.3	Ghitm	Ghitm-202	Known	Known	None	0.20000000298023224	None	None	None	None
m54284U_191212_053548/159187251/ccs	PacBio_Hippocampus_Rep1	mm10_ERCC_SIRV	chr5	109923659	109944168	+	5	2481	76036	383181	ENCODEMG000076036	ENCODEMT000383181	ENCODEMG000076036	ENCODEMT000383181	Intergenic	NNC	None	0.6000000238418579	None	None	None	None
m54284U_191107_221739/16780069/ccs	PacBio_Cortex_Rep1	mm10_ERCC_SIRV	chr3	152193825	152184096	-	3	2303	10018	26060	ENSMUSG00000028035.13	ENSMUST00000050073.12	Dnajb4	Dnajb4-202	Known	Known	None	0.3499999940395355	None	None	None	None
m54284U_191213_120042/132975197/ccs	PacBio_Hippocampus_Rep2	mm10_ERCC_SIRV	chr2	32961659	32925222	-	26	4073	4256	11072	ENSMUSG00000026792.16	ENSMUST00000113200.7	Lrsam1	Lrsam1-202	Known	Known	None	0.3499999940395355	None	None	None	None
m54284U_191109_043049/21890010/ccs	PacBio_Cortex_Rep2	mm10_ERCC_SIRV	chr9	62536784	62419496	-	12	3346	28012	73368	ENSMUSG00000041729.15	ENSMUST00000048043.11	Coro2b	Coro2b-201	Known	Known	None	0.3499999940395355	None	None	None	None
m54284U_191107_221739/111608856/ccs	PacBio_Cortex_Rep1	mm10_ERCC_SIRV	chr11	71033475	71031942	-	2	1455	33503	88128	ENSMUSG00000018451.6	ENSMUST00000156068.2	6330403K07Rik	6330403K07Rik-201	Known	Known	None	0.15000000596046448	None	None	None	None
m54284U_191107_221739/178324130/ccs	PacBio_Cortex_Rep1	mm10_ERCC_SIRV	chr15	98934436	98931436	-	4	1603	44242	114129	ENSMUSG00000023004.8	ENSMUST00000077577.7	Tuba1b	Tuba1b-201	Known	Known	None	0.3499999940395355	None	None	None	None
m54284U_191109_043049/145098439/ccs	PacBio_Cortex_Rep2	mm10_ERCC_SIRV	chr14	37135254	37120824	-	9	2458	40837	105854	ENSMUSG00000041028.16	ENSMUST00000165649.3	Ghitm	Ghitm-202	Known	Known	None	0.20000000298023224	None	None	None	None
m54284U_191213_120042/133039426/ccs	PacBio_Hippocampus_Rep2	mm10_ERCC_SIRV	chr2	32961642	32925222	-	26	3976	4256	383093	ENSMUSG00000026792.16	ENCODEMT000383093	Lrsam1	ENCODEMT000383093	Known	NIC	None	0.3499999940395355	None	None	None	None
m54284U_191109_043049/105514286/ccs	PacBio_Cortex_Rep2	mm10_ERCC_SIRV	chr7	97072230	97070512	-	1	1719	76079	383180	ENCODEMG000076079	ENCODEMT000383180	ENCODEMG000076079	ENCODEMT000383180	Intergenic	Intergenic	None	0.800000011920929	None	None	None	None
m54284U_191109_043049/35195262/ccs	PacBio_Cortex_Rep2	mm10_ERCC_SIRV	chr9	62536759	62419496	-	12	3321	28012	73368	ENSMUSG00000041729.15	ENSMUST00000048043.11	Coro2b	Coro2b-201	Known	Known	None	0.3499999940395355	None	None	None	None
m54284U_191213_120042/135856190/ccs	PacBio_Hippocampus_Rep2	mm10_ERCC_SIRV	chr2	32961613	32925223	-	25	4053	4256	383076	ENSMUSG00000026792.16	ENCODEMT000383076	Lrsam1	ENCODEMT000383076	Known	NIC	None	0.3499999940395355	None	None	None	None
m54284U_191109_043049/145163749/ccs	PacBio_Cortex_Rep2	mm10_ERCC_SIRV	chr14	37135146	37120824	-	9	2580	40837	105855	ENSMUSG00000041028.16	ENSMUST00000042564.16	Ghitm	Ghitm-201	Known	Known	None	0.20000000298023224	None	None	None	None
m54284U_191107_221739/18024721/ccs	PacBio_Cortex_Rep1	mm10_ERCC_SIRV	chr3	152187114	152184196	-	2	1564	10018	382806	ENSMUSG00000028035.13	ENCODEMT000382806	Dnajb4	ENCODEMT000382806	Known	ISM	Suffix	0.3499999940395355	None	None	None	None
m54284U_191107_221739/87622402/ccs	PacBio_Cortex_Rep1	mm10_ERCC_SIRV	chr17	74395634	74424296	+	14	2218	48143	383109	ENSMUSG00000024069.14	ENCODEMT000383109	Slc30a6	ENCODEMT000383109	Known	NNC	None	0.10000000149011612	None	None	None	None
m54284U_191212_053548/177146638/ccs	PacBio_Hippocampus_Rep1	mm10_ERCC_SIRV	chr5	109923659	109944188	+	4	2410	15015	39028	ENSMUSG00000090015.8	ENSMUST00000112544.7	Gm15446	Gm15446-201	Known	Known	None	0.8500000238418579	None	None	None	None
m54284U_191213_120042/175243805/ccs	PacBio_Hippocampus_Rep2	mm10_ERCC_SIRV	chr1	152766669	152775576	+	4	1766	2491	6018	ENSMUSG00000008475.13	ENSMUST00000077755.10	Arpc5	Arpc5-201	Known	Known	None	0.30000001192092896	None	None	None	None
m54284U_191213_120042/141821929/ccs	PacBio_Hippocampus_Rep2	mm10_ERCC_SIRV	chr2	32961603	32925222	-	26	4017	4256	11072	ENSMUSG00000026792.16	ENSMUST00000113200.7	Lrsam1	Lrsam1-202	Known	Known	None	0.3499999940395355	None	None	None	None
m54284U_191109_043049/147130159/ccs	PacBio_Cortex_Rep2	mm10_ERCC_SIRV	chr14	37135257	37120824	-	9	2461	40837	105854	ENSMUSG00000041028.16	ENSMUST00000165649.3	Ghitm	Ghitm-202	Known	Known	None	0.20000000298023224	None	None	None	None
m54284U_191107_221739/178324654/ccs	PacBio_Cortex_Rep1	mm10_ERCC_SIRV	chr15	98934437	98931436	-	4	1604	44242	114129	ENSMUSG00000023004.8	ENSMUST00000077577.7	Tuba1b	Tuba1b-201	Known	Known	None	0.3499999940395355	None	None	None	None
m54284U_191109_043049/48563482/ccs	PacBio_Cortex_Rep2	mm10_ERCC_SIRV	chr9	62536980	62419496	-	12	3542	28012	73368	ENSMUSG00000041729.15	ENSMUST00000048043.11	Coro2b	Coro2b-201	Known	Known	None	0.3499999940395355	None	None	None	None
m54284U_191213_120042/122618767/ccs	PacBio_Hippocampus_Rep2	mm10_ERCC_SIRV	chr7	97070812	97072991	+	1	2180	76080	383182	ENCODEMG000076080	ENCODEMT000383182	ENCODEMG000076080	ENCODEMT000383182	Antisense	Antisense	None	0.800000011920929	None	None	None	None
m54284U_191107_221739/42401864/ccs	PacBio_Cortex_Rep1	mm10_ERCC_SIRV	chr6	124814157	124810716	-	7	1338	18734	49194	ENSMUSG00000023456.15	ENSMUST00000172132.8	Tpi1	Tpi1-205	Known	Known	None	0.20000000298023224	None	None	None	None
m54284U_191213_120042/174196179/ccs	PacBio_Hippocampus_Rep2	mm10_ERCC_SIRV	chr2	32961639	32925222	-	26	4053	4256	11072	ENSMUSG00000026792.16	ENSMUST00000113200.7	Lrsam1	Lrsam1-202	Known	Known	None	0.3499999940395355	None	None	None	None
m54284U_191109_043049/147327536/ccs	PacBio_Cortex_Rep2	mm10_ERCC_SIRV	chr14	37135145	37120824	-	9	2776	40837	378521	ENSMUSG00000041028.16	ENCODEMT000378521	Ghitm	ENCODEMT000378521	Known	NIC	None	0.20000000298023224	None	None	None	None
m54284U_191107_221739/18351276/ccs	PacBio_Cortex_Rep1	mm10_ERCC_SIRV	chr3	152210046	152184096	-	4	2308	10018	26061	ENSMUSG00000028035.13	ENSMUST00000144950.7	Dnajb4	Dnajb4-204	Known	Known	None	0.3499999940395355	None	None	None	None
m54284U_191107_221739/73073365/ccs	PacBio_Cortex_Rep1	mm10_ERCC_SIRV	chr7	97072165	97075158	+	1	2694	76080	383182	ENCODEMG000076080	ENCODEMT000383182	ENCODEMG000076080	ENCODEMT000383182	Antisense	Antisense	None	0.75	None	None	None	None
m54284U_191109_043049/51054236/ccs	PacBio_Cortex_Rep2	mm10_ERCC_SIRV	chr9	62536815	62419496	-	12	3377	28012	73368	ENSMUSG00000041729.15	ENSMUST00000048043.11	Coro2b	Coro2b-201	Known	Known	None	0.3499999940395355	None	None	None	None
m54284U_191107_221739/102566177/ccs	PacBio_Cortex_Rep1	mm10_ERCC_SIRV	chr17	74395635	74425897	+	14	3797	48143	125829	ENSMUSG00000024069.14	ENSMUST00000024870.8	Slc30a6	Slc30a6-201	Known	Known	None	1.0	None	None	None	None
m54284U_191213_120042/8193099/ccs	PacBio_Hippocampus_Rep2	mm10_ERCC_SIRV	chr5	109923516	109943935	+	5	2262	76036	382977	ENCODEMG000076036	ENCODEMT000382977	ENCODEMG000076036	ENCODEMT000382977	Intergenic	NIC	None	0.20000000298023224	None	None	None	None
m54284U_191107_221739/113837437/ccs	PacBio_Cortex_Rep1	mm10_ERCC_SIRV	chr11	71033471	71031942	-	2	1451	33503	88128	ENSMUSG00000018451.6	ENSMUST00000156068.2	6330403K07Rik	6330403K07Rik-201	Known	Known	None	0.15000000596046448	None	None	None	None
m54284U_191213_120042/175375258/ccs	PacBio_Hippocampus_Rep2	mm10_ERCC_SIRV	chr2	32961639	32925222	-	26	4053	4256	11072	ENSMUSG00000026792.16	ENSMUST00000113200.7	Lrsam1	Lrsam1-202	Known	Known	None	0.3499999940395355	None	None	None	None
m54284U_191109_043049/147654763/ccs	PacBio_Cortex_Rep2	mm10_ERCC_SIRV	chr14	37135254	37120824	-	9	2458	40837	105854	ENSMUSG00000041028.16	ENSMUST00000165649.3	Ghitm	Ghitm-202	Known	Known	None	0.20000000298023224	None	None	None	None
m54284U_191107_221739/178325380/ccs	PacBio_Cortex_Rep1	mm10_ERCC_SIRV	chr15	98934437	98931436	-	4	1604	44242	114129	ENSMUSG00000023004.8	ENSMUST00000077577.7	Tuba1b	Tuba1b-201	Known	Known	None	0.3499999940395355	None	None	None	None
m54284U_191107_221739/55314338/ccs	PacBio_Cortex_Rep1	mm10_ERCC_SIRV	chr2	32961603	32925223	-	26	4016	4256	11072	ENSMUSG00000026792.16	ENSMUST00000113200.7	Lrsam1	Lrsam1-202	Known	Known	None	0.30000001192092896	None	None	None	None
m54284U_191109_043049/54264506/ccs	PacBio_Cortex_Rep2	mm10_ERCC_SIRV	chr9	62536762	62419496	-	12	3324	28012	73368	ENSMUSG00000041729.15	ENSMUST00000048043.11	Coro2b	Coro2b-201	Known	Known	None	0.3499999940395355	None	None	None	None
m54284U_191212_053548/163579730/ccs	PacBio_Hippocampus_Rep1	mm10_ERCC_SIRV	chr7	97073592	97075157	+	1	1566	76081	383183	ENCODEMG000076081	ENCODEMT000383183	ENCODEMG000076081	ENCODEMT000383183	Intergenic	Intergenic	None	0.699999988079071	None	None	None	None
m54284U_191107_221739/21102897/ccs	PacBio_Cortex_Rep1	mm10_ERCC_SIRV	chr3	152210072	152184096	-	3	2082	10018	382775	ENSMUSG00000028035.13	ENCODEMT000382775	Dnajb4	ENCODEMT000382775	Known	NIC	None	0.3499999940395355	None	None	None	None
m54284U_191109_043049/148374733/ccs	PacBio_Cortex_Rep2	mm10_ERCC_SIRV	chr14	37125331	37120824	-	2	1452	40837	378541	ENSMUSG00000041028.16	ENCODEMT000378541	Ghitm	ENCODEMT000378541	Known	ISM	Suffix	0.20000000298023224	None	None	None	None
m54284U_191107_221739/4325826/ccs	PacBio_Cortex_Rep1	mm10_ERCC_SIRV	chr1	152766670	152775260	+	4	1449	2491	6018	ENSMUSG00000008475.13	ENSMUST00000077755.10	Arpc5	Arpc5-201	Known	Known	None	0.6000000238418579	None	None	None	None
m54284U_191107_221739/83690970/ccs	PacBio_Cortex_Rep1	mm10_ERCC_SIRV	chr2	32961581	32925221	-	26	4127	4256	383135	ENSMUSG00000026792.16	ENCODEMT000383135	Lrsam1	ENCODEMT000383135	Known	NIC	None	0.30000001192092896	None	None	None	None
m54284U_191107_221739/42403095/ccs	PacBio_Cortex_Rep1	mm10_ERCC_SIRV	chr6	124814153	124810716	-	7	1323	18734	49194	ENSMUSG00000023456.15	ENSMUST00000172132.8	Tpi1	Tpi1-205	Known	Known	None	0.20000000298023224	None	None	None	None
m54284U_191213_120042/56820115/ccs	PacBio_Hippocampus_Rep2	mm10_ERCC_SIRV	chr5	109923659	109943932	+	4	2154	15015	39028	ENSMUSG00000090015.8	ENSMUST00000112544.7	Gm15446	Gm15446-201	Known	Known	None	0.20000000298023224	None	None	None	None
m54284U_191107_221739/139593286/ccs	PacBio_Cortex_Rep1	mm10_ERCC_SIRV	chr17	74395635	74424213	+	14	2113	48143	125829	ENSMUSG00000024069.14	ENSMUST00000024870.8	Slc30a6	Slc30a6-201	Known	Known	None	0.20000000298023224	None	None	None	None
m54284U_191109_043049/58132446/ccs	PacBio_Cortex_Rep2	mm10_ERCC_SIRV	chr9	62536758	62419496	-	12	3320	28012	73368	ENSMUSG00000041729.15	ENSMUST00000048043.11	Coro2b	Coro2b-201	Known	Known	None	0.3499999940395355	None	None	None	None
m54284U_191107_221739/149226021/ccs	PacBio_Cortex_Rep1	mm10_ERCC_SIRV	chr2	32961606	32925223	-	25	4038	4256	383114	ENSMUSG00000026792.16	ENCODEMT000383114	Lrsam1	ENCODEMT000383114	Known	NIC	None	0.30000001192092896	None	None	None	None
m54284U_191107_221739/178390325/ccs	PacBio_Cortex_Rep1	mm10_ERCC_SIRV	chr15	98934433	98931436	-	4	1600	44242	114129	ENSMUSG00000023004.8	ENSMUST00000077577.7	Tuba1b	Tuba1b-201	Known	Known	None	0.3499999940395355	None	None	None	None
m54284U_191109_043049/148834359/ccs	PacBio_Cortex_Rep2	mm10_ERCC_SIRV	chr14	37135297	37120824	-	9	2491	40837	105854	ENSMUSG00000041028.16	ENSMUST00000165649.3	Ghitm	Ghitm-202	Known	Known	None	0.20000000298023224	None	None	None	None
m54284U_191107_221739/23397379/ccs	PacBio_Cortex_Rep1	mm10_ERCC_SIRV	chr3	152193812	152184096	-	3	2290	10018	26060	ENSMUSG00000028035.13	ENSMUST00000050073.12	Dnajb4	Dnajb4-202	Known	Known	None	0.3499999940395355	None	None	None	None
m54284U_191109_043049/66716157/ccs	PacBio_Cortex_Rep2	mm10_ERCC_SIRV	chr9	62536840	62419496	-	12	3402	28012	73368	ENSMUSG00000041729.15	ENSMUST00000048043.11	Coro2b	Coro2b-201	Known	Known	None	0.3499999940395355	None	None	None	None
m54284U_191109_043049/99223434/ccs	PacBio_Cortex_Rep2	mm10_ERCC_SIRV	chr2	32961598	32925223	-	26	4011	4256	11072	ENSMUSG00000026792.16	ENSMUST00000113200.7	Lrsam1	Lrsam1-202	Known	Known	None	0.30000001192092896	None	None	None	None
m54284U_191212_053548/93717899/ccs	PacBio_Hippocampus_Rep1	mm10_ERCC_SIRV	chr7	97081634	97308254	+	10	5428	22580	58497	ENSMUSG00000004508.6	ENSMUST00000004622.6	Gab2	Gab2-201	Known	Known	None	0.30000001192092896	None	None	None	None
m54284U_191109_043049/149293793/ccs	PacBio_Cortex_Rep2	mm10_ERCC_SIRV	chr14	37135279	37120824	-	9	2483	40837	105854	ENSMUSG00000041028.16	ENSMUST00000165649.3	Ghitm	Ghitm-202	Known	Known	None	0.20000000298023224	None	None	None	None
m54284U_191213_120042/62458112/ccs	PacBio_Hippocampus_Rep2	mm10_ERCC_SIRV	chr5	109923516	109943926	+	5	2245	76036	382977	ENCODEMG000076036	ENCODEMT000382977	ENCODEMG000076036	ENCODEMT000382977	Intergenic	NIC	None	0.20000000298023224	None	None	None	None
m54284U_191212_053548/29558611/ccs	PacBio_Hippocampus_Rep1	mm10_ERCC_SIRV	chr2	32953420	32925223	-	18	3230	4256	383088	ENSMUSG00000026792.16	ENCODEMT000383088	Lrsam1	ENCODEMT000383088	Known	ISM	Suffix	0.30000001192092896	None	None	None	None
m54284U_191107_221739/115147402/ccs	PacBio_Cortex_Rep1	mm10_ERCC_SIRV	chr11	71033469	71031942	-	2	1449	33503	88128	ENSMUSG00000018451.6	ENSMUST00000156068.2	6330403K07Rik	6330403K07Rik-201	Known	Known	None	0.15000000596046448	None	None	None	None
m54284U_191107_221739/144507826/ccs	PacBio_Cortex_Rep1	mm10_ERCC_SIRV	chr17	74395634	74423661	+	14	1585	48143	383109	ENSMUSG00000024069.14	ENCODEMT000383109	Slc30a6	ENCODEMT000383109	Known	NNC	None	0.25	None	None	None	None
m54284U_191109_043049/90441957/ccs	PacBio_Cortex_Rep2	mm10_ERCC_SIRV	chr9	62454716	62419494	-	10	3016	28012	383113	ENSMUSG00000041729.15	ENCODEMT000383113	Coro2b	ENCODEMT000383113	Known	ISM	Suffix	0.3499999940395355	None	None	None	None
m54284U_191109_043049/149357575/ccs	PacBio_Cortex_Rep2	mm10_ERCC_SIRV	chr14	37135227	37120824	-	9	2431	40837	105854	ENSMUSG00000041028.16	ENSMUST00000165649.3	Ghitm	Ghitm-202	Known	Known	None	0.20000000298023224	None	None	None	None
m54284U_191107_221739/178390489/ccs	PacBio_Cortex_Rep1	mm10_ERCC_SIRV	chr15	98934399	98931436	-	4	1566	44242	114129	ENSMUSG00000023004.8	ENSMUST00000077577.7	Tuba1b	Tuba1b-201	Known	Known	None	0.3499999940395355	None	None	None	None
m54284U_191107_221739/60163145/ccs	PacBio_Cortex_Rep1	mm10_ERCC_SIRV	chr1	152766670	152775553	+	4	1742	2491	6018	ENSMUSG00000008475.13	ENSMUST00000077755.10	Arpc5	Arpc5-201	Known	Known	None	0.5	None	None	None	None
m54284U_191107_221739/25823440/ccs	PacBio_Cortex_Rep1	mm10_ERCC_SIRV	chr3	152210071	152184096	-	4	2321	10018	26061	ENSMUSG00000028035.13	ENSMUST00000144950.7	Dnajb4	Dnajb4-204	Known	Known	None	0.3499999940395355	None	None	None	None
m54284U_191107_221739/42403739/ccs	PacBio_Cortex_Rep1	mm10_ERCC_SIRV	chr6	124814153	124810716	-	7	1334	18734	49194	ENSMUSG00000023456.15	ENSMUST00000172132.8	Tpi1	Tpi1-205	Known	Known	None	0.20000000298023224	None	None	None	None
m54284U_191213_120042/18547563/ccs	PacBio_Hippocampus_Rep2	mm10_ERCC_SIRV	chr2	32951175	32925223	-	17	3201	4256	383184	ENSMUSG00000026792.16	ENCODEMT000383184	Lrsam1	ENCODEMT000383184	Known	ISM	Suffix	0.30000001192092896	None	None	None	None
m54284U_191213_120042/131138288/ccs	PacBio_Hippocampus_Rep2	mm10_ERCC_SIRV	chr5	109923677	109943095	+	5	1423	76036	382969	ENCODEMG000076036	ENCODEMT000382969	ENCODEMG000076036	ENCODEMT000382969	Intergenic	NIC	None	0.4000000059604645	None	None	None	None
m54284U_191212_053548/165021462/ccs	PacBio_Hippocampus_Rep1	mm10_ERCC_SIRV	chr7	97081634	97305689	+	10	2860	22580	58498	ENSMUSG00000004508.6	ENSMUST00000206791.1	Gab2	Gab2-202	Known	Known	None	0.44999998807907104	None	None	None	None
m54284U_191109_043049/150669738/ccs	PacBio_Cortex_Rep2	mm10_ERCC_SIRV	chr14	37135311	37120824	-	9	2515	40837	105854	ENSMUSG00000041028.16	ENSMUST00000165649.3	Ghitm	Ghitm-202	Known	Known	None	0.20000000298023224	None	None	None	None
m54284U_191109_043049/107217525/ccs	PacBio_Cortex_Rep2	mm10_ERCC_SIRV	chr9	62536762	62419496	-	12	3324	28012	73368	ENSMUSG00000041729.15	ENSMUST00000048043.11	Coro2b	Coro2b-201	Known	Known	None	0.3499999940395355	None	None	None	None
m54284U_191213_120042/81790893/ccs	PacBio_Hippocampus_Rep2	mm10_ERCC_SIRV	chr2	32961615	32925223	-	25	3987	4256	383185	ENSMUSG00000026792.16	ENCODEMT000383185	Lrsam1	ENCODEMT000383185	Known	NIC	None	0.30000001192092896	None	None	None	None
m54284U_191107_221739/178391750/ccs	PacBio_Cortex_Rep1	mm10_ERCC_SIRV	chr15	98934437	98931436	-	4	1604	44242	114129	ENSMUSG00000023004.8	ENSMUST00000077577.7	Tuba1b	Tuba1b-201	Known	Known	None	0.3499999940395355	None	None	None	None
m54284U_191109_043049/150995015/ccs	PacBio_Cortex_Rep2	mm10_ERCC_SIRV	chr14	37135254	37120824	-	9	2458	40837	105854	ENSMUSG00000041028.16	ENSMUST00000165649.3	Ghitm	Ghitm-202	Known	Known	None	0.20000000298023224	None	None	None	None
m54284U_191107_221739/26280057/ccs	PacBio_Cortex_Rep1	mm10_ERCC_SIRV	chr3	152210012	152184096	-	4	2274	10018	26061	ENSMUSG00000028035.13	ENSMUST00000144950.7	Dnajb4	Dnajb4-204	Known	Known	None	0.3499999940395355	None	None	None	None
m54284U_191109_043049/19598009/ccs	PacBio_Cortex_Rep2	mm10_ERCC_SIRV	chr17	74395635	74423663	+	14	1563	48143	125829	ENSMUSG00000024069.14	ENSMUST00000024870.8	Slc30a6	Slc30a6-201	Known	Known	None	0.25	None	None	None	None
m54284U_191109_043049/109708878/ccs	PacBio_Cortex_Rep2	mm10_ERCC_SIRV	chr9	62536801	62419496	-	12	3363	28012	73368	ENSMUSG00000041729.15	ENSMUST00000048043.11	Coro2b	Coro2b-201	Known	Known	None	0.3499999940395355	None	None	None	None
m54284U_191213_120042/167053461/ccs	PacBio_Hippocampus_Rep2	mm10_ERCC_SIRV	chr2	32961612	32925223	-	26	4025	4256	11072	ENSMUSG00000026792.16	ENSMUST00000113200.7	Lrsam1	Lrsam1-202	Known	Known	None	0.30000001192092896	None	None	None	None
m54284U_191213_120042/146474792/ccs	PacBio_Hippocampus_Rep2	mm10_ERCC_SIRV	chr5	109923516	109943979	+	5	2298	76036	382977	ENCODEMG000076036	ENCODEMT000382977	ENCODEMG000076036	ENCODEMT000382977	Intergenic	NIC	None	0.550000011920929	None	None	None	None
m54284U_191213_120042/130353720/ccs	PacBio_Hippocampus_Rep2	mm10_ERCC_SIRV	chr7	97081635	97307191	+	10	4364	22580	58497	ENSMUSG00000004508.6	ENSMUST00000004622.6	Gab2	Gab2-201	Known	Known	None	0.6000000238418579	None	None	None	None
m54284U_191109_043049/151585855/ccs	PacBio_Cortex_Rep2	mm10_ERCC_SIRV	chr14	37135293	37120824	-	9	2497	40837	105854	ENSMUSG00000041028.16	ENSMUST00000165649.3	Ghitm	Ghitm-202	Known	Known	None	0.20000000298023224	None	None	None	None
m54284U_191107_221739/83493128/ccs	PacBio_Cortex_Rep1	mm10_ERCC_SIRV	chr1	152766670	152775563	+	4	1752	2491	6018	ENSMUSG00000008475.13	ENSMUST00000077755.10	Arpc5	Arpc5-201	Known	Known	None	0.30000001192092896	None	None	None	None
m54284U_191109_043049/127665952/ccs	PacBio_Cortex_Rep2	mm10_ERCC_SIRV	chr9	62536824	62419496	-	12	3386	28012	73368	ENSMUSG00000041729.15	ENSMUST00000048043.11	Coro2b	Coro2b-201	Known	Known	None	0.3499999940395355	None	None	None	None
m54284U_191107_221739/23134896/ccs	PacBio_Cortex_Rep1	mm10_ERCC_SIRV	chr2	32945613	32925224	-	13	2800	4256	383101	ENSMUSG00000026792.16	ENCODEMT000383101	Lrsam1	ENCODEMT000383101	Known	ISM	Suffix	0.3499999940395355	None	None	None	None
m54284U_191107_221739/42403920/ccs	PacBio_Cortex_Rep1	mm10_ERCC_SIRV	chr6	124814157	124810716	-	7	1338	18734	49194	ENSMUSG00000023456.15	ENSMUST00000172132.8	Tpi1	Tpi1-205	Known	Known	None	0.20000000298023224	None	None	None	None
m54284U_191107_221739/116326873/ccs	PacBio_Cortex_Rep1	mm10_ERCC_SIRV	chr11	71033471	71031942	-	2	1451	33503	88128	ENSMUSG00000018451.6	ENSMUST00000156068.2	6330403K07Rik	6330403K07Rik-201	Known	Known	None	0.15000000596046448	None	None	None	None
m54284U_191109_043049/152438365/ccs	PacBio_Cortex_Rep2	mm10_ERCC_SIRV	chr14	37135297	37120824	-	9	2501	40837	105854	ENSMUSG00000041028.16	ENSMUST00000165649.3	Ghitm	Ghitm-202	Known	Known	None	0.20000000298023224	None	None	None	None
m54284U_191107_221739/35390213/ccs	PacBio_Cortex_Rep1	mm10_ERCC_SIRV	chr3	152210044	152184096	-	4	2306	10018	26061	ENSMUSG00000028035.13	ENSMUST00000144950.7	Dnajb4	Dnajb4-204	Known	Known	None	0.3499999940395355	None	None	None	None
m54284U_191107_221739/178522501/ccs	PacBio_Cortex_Rep1	mm10_ERCC_SIRV	chr15	98934437	98931436	-	4	1604	44242	114129	ENSMUSG00000023004.8	ENSMUST00000077577.7	Tuba1b	Tuba1b-201	Known	Known	None	0.3499999940395355	None	None	None	None
m54284U_191213_120042/152109287/ccs	PacBio_Hippocampus_Rep2	mm10_ERCC_SIRV	chr5	109923516	109944171	+	5	2490	76036	382977	ENCODEMG000076036	ENCODEMT000382977	ENCODEMG000076036	ENCODEMT000382977	Intergenic	NIC	None	0.6000000238418579	None	None	None	None
m54284U_191109_043049/38208948/ccs	PacBio_Cortex_Rep2	mm10_ERCC_SIRV	chr17	74395635	74424007	+	14	1907	48143	125829	ENSMUSG00000024069.14	ENSMUST00000024870.8	Slc30a6	Slc30a6-201	Known	Known	None	0.30000001192092896	None	None	None	None
m54284U_191109_043049/132516375/ccs	PacBio_Cortex_Rep2	mm10_ERCC_SIRV	chr9	62536676	62419496	-	12	3238	28012	73368	ENSMUSG00000041729.15	ENSMUST00000048043.11	Coro2b	Coro2b-201	Known	Known	None	0.3499999940395355	None	None	None	None
m54284U_191213_120042/8586638/ccs	PacBio_Hippocampus_Rep2	mm10_ERCC_SIRV	chr7	97081637	97308260	+	10	5438	22580	58497	ENSMUSG00000004508.6	ENSMUST00000004622.6	Gab2	Gab2-201	Known	Known	None	0.30000001192092896	None	None	None	None
m54284U_191109_043049/152502298/ccs	PacBio_Cortex_Rep2	mm10_ERCC_SIRV	chr14	37135297	37120824	-	9	2501	40837	105854	ENSMUSG00000041028.16	ENSMUST00000165649.3	Ghitm	Ghitm-202	Known	Known	None	0.20000000298023224	None	None	None	None
m54284U_191107_221739/33948612/ccs	PacBio_Cortex_Rep1	mm10_ERCC_SIRV	chr2	32928004	32925224	-	2	1701	4256	383110	ENSMUSG00000026792.16	ENCODEMT000383110	Lrsam1	ENCODEMT000383110	Known	ISM	Suffix	0.3499999940395355	None	None	None	None
m54284U_191109_043049/137627993/ccs	PacBio_Cortex_Rep2	mm10_ERCC_SIRV	chr9	62489443	62419510	-	11	3168	28012	382993	ENSMUSG00000041729.15	ENCODEMT000382993	Coro2b	ENCODEMT000382993	Known	ISM	Suffix	0.3499999940395355	None	None	None	None
m54284U_191107_221739/51642449/ccs	PacBio_Cortex_Rep1	mm10_ERCC_SIRV	chr2	32961612	32925224	-	26	4024	4256	11072	ENSMUSG00000026792.16	ENSMUST00000113200.7	Lrsam1	Lrsam1-202	Known	Known	None	0.3499999940395355	None	None	None	None
m54284U_191109_043049/152699168/ccs	PacBio_Cortex_Rep2	mm10_ERCC_SIRV	chr14	37135149	37120824	-	9	2583	40837	105855	ENSMUSG00000041028.16	ENSMUST00000042564.16	Ghitm	Ghitm-201	Known	Known	None	0.20000000298023224	None	None	None	None
m54284U_191107_221739/37094498/ccs	PacBio_Cortex_Rep1	mm10_ERCC_SIRV	chr3	152210068	152184096	-	3	2078	10018	382775	ENSMUSG00000028035.13	ENCODEMT000382775	Dnajb4	ENCODEMT000382775	Known	NIC	None	0.3499999940395355	None	None	None	None
m54284U_191213_120042/164955960/ccs	PacBio_Hippocampus_Rep2	mm10_ERCC_SIRV	chr5	109923654	109943096	+	5	2416	76036	382964	ENCODEMG000076036	ENCODEMT000382964	ENCODEMG000076036	ENCODEMT000382964	Intergenic	NIC	None	0.4000000059604645	None	None	None	None
m54284U_191107_221739/178585941/ccs	PacBio_Cortex_Rep1	mm10_ERCC_SIRV	chr15	98934436	98931436	-	4	1603	44242	114129	ENSMUSG00000023004.8	ENSMUST00000077577.7	Tuba1b	Tuba1b-201	Known	Known	None	0.3499999940395355	None	None	None	None
m54284U_191107_221739/87622222/ccs	PacBio_Cortex_Rep1	mm10_ERCC_SIRV	chr1	152766670	152775261	+	4	1450	2491	6018	ENSMUSG00000008475.13	ENSMUST00000077755.10	Arpc5	Arpc5-201	Known	Known	None	0.6000000238418579	None	None	None	None
m54284U_191213_120042/154206883/ccs	PacBio_Hippocampus_Rep2	mm10_ERCC_SIRV	chr7	97081642	97308257	+	10	5423	22580	58497	ENSMUSG00000004508.6	ENSMUST00000004622.6	Gab2	Gab2-201	Known	Known	None	0.30000001192092896	None	None	None	None
m54284U_191107_221739/153159494/ccs	PacBio_Cortex_Rep1	mm10_ERCC_SIRV	chr2	32961606	32925224	-	26	4018	4256	11072	ENSMUSG00000026792.16	ENSMUST00000113200.7	Lrsam1	Lrsam1-202	Known	Known	None	0.3499999940395355	None	None	None	None
m54284U_191109_043049/52823814/ccs	PacBio_Cortex_Rep2	mm10_ERCC_SIRV	chr17	74395635	74425887	+	14	3787	48143	125829	ENSMUSG00000024069.14	ENSMUST00000024870.8	Slc30a6	Slc30a6-201	Known	Known	None	0.8500000238418579	None	None	None	None
m54284U_191107_221739/42469445/ccs	PacBio_Cortex_Rep1	mm10_ERCC_SIRV	chr6	124814157	124810716	-	7	1338	18734	49194	ENSMUSG00000023456.15	ENSMUST00000172132.8	Tpi1	Tpi1-205	Known	Known	None	0.20000000298023224	None	None	None	None
m54284U_191109_043049/155780087/ccs	PacBio_Cortex_Rep2	mm10_ERCC_SIRV	chr9	62536903	62419494	-	12	3289	28012	383053	ENSMUSG00000041729.15	ENCODEMT000383053	Coro2b	ENCODEMT000383053	Known	NNC	None	0.3499999940395355	None	None	None	None
m54284U_191109_043049/152765872/ccs	PacBio_Cortex_Rep2	mm10_ERCC_SIRV	chr14	37127700	37120824	-	4	1802	40837	378563	ENSMUSG00000041028.16	ENCODEMT000378563	Ghitm	ENCODEMT000378563	Known	ISM	Suffix	0.20000000298023224	None	None	None	None
m54284U_191107_221739/165088052/ccs	PacBio_Cortex_Rep1	mm10_ERCC_SIRV	chr2	32961591	32925224	-	26	4003	4256	11072	ENSMUSG00000026792.16	ENSMUST00000113200.7	Lrsam1	Lrsam1-202	Known	Known	None	0.3499999940395355	None	None	None	None
m54284U_191107_221739/38470964/ccs	PacBio_Cortex_Rep1	mm10_ERCC_SIRV	chr3	152210300	152184096	-	4	2636	10018	382779	ENSMUSG00000028035.13	ENCODEMT000382779	Dnajb4	ENCODEMT000382779	Known	NIC	None	0.3499999940395355	None	None	None	None
m54284U_191213_120042/170395509/ccs	PacBio_Hippocampus_Rep2	mm10_ERCC_SIRV	chr5	109923516	109943078	+	5	1400	76036	382977	ENCODEMG000076036	ENCODEMT000382977	ENCODEMG000076036	ENCODEMT000382977	Intergenic	NIC	None	0.6000000238418579	None	None	None	None
m54284U_191109_043049/153291287/ccs	PacBio_Cortex_Rep2	mm10_ERCC_SIRV	chr14	37135298	37120824	-	9	2502	40837	105854	ENSMUSG00000041028.16	ENSMUST00000165649.3	Ghitm	Ghitm-202	Known	Known	None	0.20000000298023224	None	None	None	None
m54284U_191109_043049/12323292/ccs	PacBio_Cortex_Rep2	mm10_ERCC_SIRV	chr2	32961645	32925224	-	26	4057	4256	11072	ENSMUSG00000026792.16	ENSMUST00000113200.7	Lrsam1	Lrsam1-202	Known	Known	None	0.3499999940395355	None	None	None	None
m54284U_191212_053548/32901119/ccs	PacBio_Hippocampus_Rep1	mm10_ERCC_SIRV	chr7	97081655	97307197	+	10	4350	22580	58497	ENSMUSG00000004508.6	ENSMUST00000004622.6	Gab2	Gab2-201	Known	Known	None	0.6499999761581421	None	None	None	None
m54284U_191107_221739/178587124/ccs	PacBio_Cortex_Rep1	mm10_ERCC_SIRV	chr15	98934437	98931436	-	4	1604	44242	114129	ENSMUSG00000023004.8	ENSMUST00000077577.7	Tuba1b	Tuba1b-201	Known	Known	None	0.3499999940395355	None	None	None	None
m54284U_191109_043049/158664697/ccs	PacBio_Cortex_Rep2	mm10_ERCC_SIRV	chr9	62536790	62419496	-	12	3352	28012	73368	ENSMUSG00000041729.15	ENSMUST00000048043.11	Coro2b	Coro2b-201	Known	Known	None	0.3499999940395355	None	None	None	None
m54284U_191109_043049/95684993/ccs	PacBio_Cortex_Rep2	mm10_ERCC_SIRV	chr17	74395635	74423661	+	14	1561	48143	125829	ENSMUSG00000024069.14	ENSMUST00000024870.8	Slc30a6	Slc30a6-201	Known	Known	None	0.25	None	None	None	None
m54284U_191109_043049/154011101/ccs	PacBio_Cortex_Rep2	mm10_ERCC_SIRV	chr14	37135216	37120824	-	9	2420	40837	105854	ENSMUSG00000041028.16	ENSMUST00000165649.3	Ghitm	Ghitm-202	Known	Known	None	0.20000000298023224	None	None	None	None
m54284U_191109_043049/15270020/ccs	PacBio_Cortex_Rep2	mm10_ERCC_SIRV	chr2	32961612	32925224	-	26	4024	4256	11072	ENSMUSG00000026792.16	ENSMUST00000113200.7	Lrsam1	Lrsam1-202	Known	Known	None	0.3499999940395355	None	None	None	None
m54284U_191107_221739/154534876/ccs	PacBio_Cortex_Rep1	mm10_ERCC_SIRV	chr1	152766670	152775575	+	4	1764	2491	6018	ENSMUSG00000008475.13	ENSMUST00000077755.10	Arpc5	Arpc5-201	Known	Known	None	0.30000001192092896	None	None	None	None
m54284U_191107_221739/134613132/ccs	PacBio_Cortex_Rep1	mm10_ERCC_SIRV	chr5	109923517	109943938	+	5	2256	76036	382977	ENCODEMG000076036	ENCODEMT000382977	ENCODEMG000076036	ENCODEMT000382977	Intergenic	NIC	None	0.15000000596046448	None	None	None	None
m54284U_191107_221739/38929876/ccs	PacBio_Cortex_Rep1	mm10_ERCC_SIRV	chr3	152193761	152184096	-	3	2239	10018	26060	ENSMUSG00000028035.13	ENSMUST00000050073.12	Dnajb4	Dnajb4-202	Known	Known	None	0.3499999940395355	None	None	None	None
m54284U_191109_043049/177471953/ccs	PacBio_Cortex_Rep2	mm10_ERCC_SIRV	chr9	62536789	62419496	-	12	3351	28012	73368	ENSMUSG00000041729.15	ENSMUST00000048043.11	Coro2b	Coro2b-201	Known	Known	None	0.3499999940395355	None	None	None	None
m54284U_191109_043049/154077917/ccs	PacBio_Cortex_Rep2	mm10_ERCC_SIRV	chr14	37135292	37120824	-	9	2496	40837	105854	ENSMUSG00000041028.16	ENSMUST00000165649.3	Ghitm	Ghitm-202	Known	Known	None	0.20000000298023224	None	None	None	None
m54284U_191109_043049/16187595/ccs	PacBio_Cortex_Rep2	mm10_ERCC_SIRV	chr2	32961612	32925224	-	26	4024	4256	11072	ENSMUSG00000026792.16	ENSMUST00000113200.7	Lrsam1	Lrsam1-202	Known	Known	None	0.3499999940395355	None	None	None	None
m54284U_191107_221739/42730407/ccs	PacBio_Cortex_Rep1	mm10_ERCC_SIRV	chr6	124814157	124810716	-	7	1338	18734	49194	ENSMUSG00000023456.15	ENSMUST00000172132.8	Tpi1	Tpi1-205	Known	Known	None	0.20000000298023224	None	None	None	None
m54284U_191213_120042/90506276/ccs	PacBio_Hippocampus_Rep2	mm10_ERCC_SIRV	chr7	97081655	97308000	+	10	5153	22580	58497	ENSMUSG00000004508.6	ENSMUST00000004622.6	Gab2	Gab2-201	Known	Known	None	0.15000000596046448	None	None	None	None
m54284U_191107_221739/178587204/ccs	PacBio_Cortex_Rep1	mm10_ERCC_SIRV	chr15	98934438	98931436	-	4	1605	44242	114129	ENSMUSG00000023004.8	ENSMUST00000077577.7	Tuba1b	Tuba1b-201	Known	Known	None	0.3499999940395355	None	None	None	None
m54284U_191109_043049/179178137/ccs	PacBio_Cortex_Rep2	mm10_ERCC_SIRV	chr9	62537011	62419496	-	12	3573	28012	73368	ENSMUSG00000041729.15	ENSMUST00000048043.11	Coro2b	Coro2b-201	Known	Known	None	0.3499999940395355	None	None	None	None
m54284U_191107_221739/119802278/ccs	PacBio_Cortex_Rep1	mm10_ERCC_SIRV	chr11	71033622	71031942	-	2	1602	33503	88128	ENSMUSG00000018451.6	ENSMUST00000156068.2	6330403K07Rik	6330403K07Rik-201	Known	Known	None	0.15000000596046448	None	None	None	None
m54284U_191109_043049/105843365/ccs	PacBio_Cortex_Rep2	mm10_ERCC_SIRV	chr17	74395635	74423663	+	14	1563	48143	125829	ENSMUSG00000024069.14	ENSMUST00000024870.8	Slc30a6	Slc30a6-201	Known	Known	None	0.25	None	None	None	None
m54284U_191109_043049/155059324/ccs	PacBio_Cortex_Rep2	mm10_ERCC_SIRV	chr14	37135120	37120824	-	9	2751	40837	378521	ENSMUSG00000041028.16	ENCODEMT000378521	Ghitm	ENCODEMT000378521	Known	NIC	None	0.20000000298023224	None	None	None	None
m54284U_191109_043049/23202593/ccs	PacBio_Cortex_Rep2	mm10_ERCC_SIRV	chr2	32961599	32925226	-	25	3929	4256	383074	ENSMUSG00000026792.16	ENCODEMT000383074	Lrsam1	ENCODEMT000383074	Known	NIC	None	0.3499999940395355	None	None	None	None
m54284U_191212_053548/18745155/ccs	PacBio_Hippocampus_Rep1	mm10_ERCC_SIRV	chr9	62420285	62419289	-	1	790	28012	382978	ENSMUSG00000041729.15	ENCODEMT000382978	Coro2b	ENCODEMT000382978	Known	Genomic	None	0.3499999940395355	None	None	None	None
m54284U_191107_221739/43780425/ccs	PacBio_Cortex_Rep1	mm10_ERCC_SIRV	chr3	152210069	152184096	-	4	2405	10018	382779	ENSMUSG00000028035.13	ENCODEMT000382779	Dnajb4	ENCODEMT000382779	Known	NIC	None	0.3499999940395355	None	None	None	None
m54284U_191109_043049/28377323/ccs	PacBio_Cortex_Rep2	mm10_ERCC_SIRV	chr2	32955252	32925224	-	20	3436	4256	383108	ENSMUSG00000026792.16	ENCODEMT000383108	Lrsam1	ENCODEMT000383108	Known	ISM	Suffix	0.3499999940395355	None	None	None	None
m54284U_191213_120042/161220284/ccs	PacBio_Hippocampus_Rep2	mm10_ERCC_SIRV	chr7	97081655	97307198	+	10	4342	22580	58498	ENSMUSG00000004508.6	ENSMUST00000206791.1	Gab2	Gab2-202	Known	Known	None	0.6499999761581421	None	None	None	None
m54284U_191109_043049/155059944/ccs	PacBio_Cortex_Rep2	mm10_ERCC_SIRV	chr14	37135254	37120824	-	9	2458	40837	105854	ENSMUSG00000041028.16	ENSMUST00000165649.3	Ghitm	Ghitm-202	Known	Known	None	0.20000000298023224	None	None	None	None
m54284U_191107_221739/157549278/ccs	PacBio_Cortex_Rep1	mm10_ERCC_SIRV	chr1	152766670	152775575	+	4	1764	2491	6018	ENSMUSG00000008475.13	ENSMUST00000077755.10	Arpc5	Arpc5-201	Known	Known	None	0.30000001192092896	None	None	None	None
m54284U_191107_221739/178588333/ccs	PacBio_Cortex_Rep1	mm10_ERCC_SIRV	chr15	98934437	98931436	-	4	1604	44242	114129	ENSMUSG00000023004.8	ENSMUST00000077577.7	Tuba1b	Tuba1b-201	Known	Known	None	0.3499999940395355	None	None	None	None
m54284U_191212_053548/57016596/ccs	PacBio_Hippocampus_Rep1	mm10_ERCC_SIRV	chr9	62429249	62419494	-	7	2535	28012	383151	ENSMUSG00000041729.15	ENCODEMT000383151	Coro2b	ENCODEMT000383151	Known	ISM	Suffix	0.3499999940395355	None	None	None	None
m54284U_191109_043049/28967670/ccs	PacBio_Cortex_Rep2	mm10_ERCC_SIRV	chr2	32961604	32925225	-	25	4042	4256	383076	ENSMUSG00000026792.16	ENCODEMT000383076	Lrsam1	ENCODEMT000383076	Known	NIC	None	0.3499999940395355	None	None	None	None
m54284U_191107_221739/42860595/ccs	PacBio_Cortex_Rep1	mm10_ERCC_SIRV	chr6	124814154	124810716	-	7	1335	18734	49194	ENSMUSG00000023456.15	ENSMUST00000172132.8	Tpi1	Tpi1-205	Known	Known	None	0.20000000298023224	None	None	None	None
m54284U_191109_043049/155453390/ccs	PacBio_Cortex_Rep2	mm10_ERCC_SIRV	chr14	37135257	37120824	-	9	2461	40837	105854	ENSMUSG00000041028.16	ENSMUST00000165649.3	Ghitm	Ghitm-202	Known	Known	None	0.20000000298023224	None	None	None	None
m54284U_191109_043049/120523512/ccs	PacBio_Cortex_Rep2	mm10_ERCC_SIRV	chr17	74395635	74423661	+	14	1561	48143	125829	ENSMUSG00000024069.14	ENSMUST00000024870.8	Slc30a6	Slc30a6-201	Known	Known	None	0.25	None	None	None	None
m54284U_191107_221739/46073674/ccs	PacBio_Cortex_Rep1	mm10_ERCC_SIRV	chr3	152210243	152184096	-	4	2579	10018	382779	ENSMUSG00000028035.13	ENCODEMT000382779	Dnajb4	ENCODEMT000382779	Known	NIC	None	0.3499999940395355	None	None	None	None
m54284U_191212_053548/71696731/ccs	PacBio_Hippocampus_Rep1	mm10_ERCC_SIRV	chr9	62429256	62419496	-	6	2449	28012	383018	ENSMUSG00000041729.15	ENCODEMT000383018	Coro2b	ENCODEMT000383018	Known	ISM	Suffix	0.3499999940395355	None	None	None	None
m54284U_191109_043049/44763951/ccs	PacBio_Cortex_Rep2	mm10_ERCC_SIRV	chr2	32936510	32925222	-	8	2387	4256	383169	ENSMUSG00000026792.16	ENCODEMT000383169	Lrsam1	ENCODEMT000383169	Known	ISM	Suffix	0.3499999940395355	None	None	None	None
m54284U_191107_221739/150733669/ccs	PacBio_Cortex_Rep1	mm10_ERCC_SIRV	chr5	109923678	109943682	+	5	2259	76036	382969	ENCODEMG000076036	ENCODEMT000382969	ENCODEMG000076036	ENCODEMT000382969	Intergenic	NIC	None	0.20000000298023224	None	None	None	None
m54284U_191109_043049/155453960/ccs	PacBio_Cortex_Rep2	mm10_ERCC_SIRV	chr14	37135235	37120824	-	9	2439	40837	105854	ENSMUSG00000041028.16	ENSMUST00000165649.3	Ghitm	Ghitm-202	Known	Known	None	0.20000000298023224	None	None	None	None
m54284U_191107_221739/178653109/ccs	PacBio_Cortex_Rep1	mm10_ERCC_SIRV	chr15	98934438	98931436	-	4	1605	44242	114129	ENSMUSG00000023004.8	ENSMUST00000077577.7	Tuba1b	Tuba1b-201	Known	Known	None	0.3499999940395355	None	None	None	None
