## supplemental tables for "A technology-agnostic long-read analysis pipeline for transcriptome discovery and quantification": S3_PacBio_Brain_talon_read_annot.tsv (part 1178 of 2562)

read_name	dataset	genome_build	chrom	read_start	read_end	strand	n_exons	read_length	gene_ID	transcript_ID	annot_gene_id	annot_transcript_id	annot_gene_name	annot_transcript_name	gene_novelty	transcript_novelty	ISM_subtype	fraction_As	custom_label	allelic_label	start_support	end_support
m54284U_191109_043049/54396093/ccs	PacBio_Cortex_Rep2	mm10_ERCC_SIRV	chr2	32961603	32925224	-	26	4121	4256	383186	ENSMUSG00000026792.16	ENCODEMT000383186	Lrsam1	ENCODEMT000383186	Known	NIC	None	0.3499999940395355	None	None	None	None
m54284U_191212_053548/97126595/ccs	PacBio_Hippocampus_Rep1	mm10_ERCC_SIRV	chr9	62536791	62419496	-	12	3353	28012	73368	ENSMUSG00000041729.15	ENSMUST00000048043.11	Coro2b	Coro2b-201	Known	Known	None	0.3499999940395355	None	None	None	None
m54284U_191213_120042/135266855/ccs	PacBio_Hippocampus_Rep2	mm10_ERCC_SIRV	chr7	97081657	97225727	+	2	2505	22580	383187	ENSMUSG00000004508.6	ENCODEMT000383187	Gab2	ENCODEMT000383187	Known	ISM	Prefix	0.6000000238418579	None	None	None	None
m54284U_191109_043049/155779687/ccs	PacBio_Cortex_Rep2	mm10_ERCC_SIRV	chr14	37135297	37120824	-	9	2501	40837	105854	ENSMUSG00000041028.16	ENSMUST00000165649.3	Ghitm	Ghitm-202	Known	Known	None	0.20000000298023224	None	None	None	None
m54284U_191107_221739/46074290/ccs	PacBio_Cortex_Rep1	mm10_ERCC_SIRV	chr3	152193826	152184096	-	3	2304	10018	26060	ENSMUSG00000028035.13	ENSMUST00000050073.12	Dnajb4	Dnajb4-202	Known	Known	None	0.3499999940395355	None	None	None	None
m54284U_191107_221739/165939567/ccs	PacBio_Cortex_Rep1	mm10_ERCC_SIRV	chr1	152766670	152775575	+	4	1764	2491	6018	ENSMUSG00000008475.13	ENSMUST00000077755.10	Arpc5	Arpc5-201	Known	Known	None	0.30000001192092896	None	None	None	None
m54284U_191109_043049/122487679/ccs	PacBio_Cortex_Rep2	mm10_ERCC_SIRV	chr17	74395641	74423663	+	13	1494	48143	383028	ENSMUSG00000024069.14	ENCODEMT000383028	Slc30a6	ENCODEMT000383028	Known	NIC	None	0.25	None	None	None	None
m54284U_191109_043049/65079236/ccs	PacBio_Cortex_Rep2	mm10_ERCC_SIRV	chr2	32961604	32925224	-	26	4016	4256	11072	ENSMUSG00000026792.16	ENSMUST00000113200.7	Lrsam1	Lrsam1-202	Known	Known	None	0.3499999940395355	None	None	None	None
m54284U_191109_043049/155779848/ccs	PacBio_Cortex_Rep2	mm10_ERCC_SIRV	chr14	37135283	37120824	-	9	2487	40837	105854	ENSMUSG00000041028.16	ENSMUST00000165649.3	Ghitm	Ghitm-202	Known	Known	None	0.20000000298023224	None	None	None	None
m54284U_191212_053548/137429982/ccs	PacBio_Hippocampus_Rep1	mm10_ERCC_SIRV	chr9	62536763	62419496	-	12	3325	28012	73368	ENSMUSG00000041729.15	ENSMUST00000048043.11	Coro2b	Coro2b-201	Known	Known	None	0.3499999940395355	None	None	None	None
m54284U_191107_221739/178653559/ccs	PacBio_Cortex_Rep1	mm10_ERCC_SIRV	chr15	98934437	98931436	-	4	1604	44242	114129	ENSMUSG00000023004.8	ENSMUST00000077577.7	Tuba1b	Tuba1b-201	Known	Known	None	0.3499999940395355	None	None	None	None
m54284U_191107_221739/42862263/ccs	PacBio_Cortex_Rep1	mm10_ERCC_SIRV	chr6	124814157	124810716	-	7	1338	18734	49194	ENSMUSG00000023456.15	ENSMUST00000172132.8	Tpi1	Tpi1-205	Known	Known	None	0.20000000298023224	None	None	None	None
m54284U_191109_043049/73073145/ccs	PacBio_Cortex_Rep2	mm10_ERCC_SIRV	chr2	32961613	32925226	-	25	3943	4256	383074	ENSMUSG00000026792.16	ENCODEMT000383074	Lrsam1	ENCODEMT000383074	Known	NIC	None	0.3499999940395355	None	None	None	None
m54284U_191213_120042/111018781/ccs	PacBio_Hippocampus_Rep2	mm10_ERCC_SIRV	chr5	109923660	109945611	+	4	3832	15015	39028	ENSMUSG00000090015.8	ENSMUST00000112544.7	Gm15446	Gm15446-201	Known	Known	None	0.30000001192092896	None	None	None	None
m54284U_191107_221739/48431206/ccs	PacBio_Cortex_Rep1	mm10_ERCC_SIRV	chr3	152193828	152184096	-	3	2306	10018	26060	ENSMUSG00000028035.13	ENSMUST00000050073.12	Dnajb4	Dnajb4-202	Known	Known	None	0.3499999940395355	None	None	None	None
m54284U_191109_043049/156106877/ccs	PacBio_Cortex_Rep2	mm10_ERCC_SIRV	chr14	37135254	37120824	-	9	2466	40837	383188	ENSMUSG00000041028.16	ENCODEMT000383188	Ghitm	ENCODEMT000383188	Known	NIC	None	0.20000000298023224	None	None	None	None
m54284U_191109_043049/73204600/ccs	PacBio_Cortex_Rep2	mm10_ERCC_SIRV	chr2	32961617	32925224	-	26	4029	4256	11072	ENSMUSG00000026792.16	ENSMUST00000113200.7	Lrsam1	Lrsam1-202	Known	Known	None	0.3499999940395355	None	None	None	None
m54284U_191212_053548/152633539/ccs	PacBio_Hippocampus_Rep1	mm10_ERCC_SIRV	chr9	62537059	62419496	-	12	3621	28012	73368	ENSMUSG00000041729.15	ENSMUST00000048043.11	Coro2b	Coro2b-201	Known	Known	None	0.3499999940395355	None	None	None	None
m54284U_191213_120042/7080772/ccs	PacBio_Hippocampus_Rep2	mm10_ERCC_SIRV	chr7	97081659	97307198	+	10	4347	22580	58497	ENSMUSG00000004508.6	ENSMUST00000004622.6	Gab2	Gab2-201	Known	Known	None	0.6499999761581421	None	None	None	None
m54284U_191107_221739/120783114/ccs	PacBio_Cortex_Rep1	mm10_ERCC_SIRV	chr11	71033611	71031942	-	2	1591	33503	88128	ENSMUSG00000018451.6	ENSMUST00000156068.2	6330403K07Rik	6330403K07Rik-201	Known	Known	None	0.15000000596046448	None	None	None	None
m54284U_191109_043049/170328376/ccs	PacBio_Cortex_Rep2	mm10_ERCC_SIRV	chr17	74395635	74424004	+	14	1904	48143	125829	ENSMUSG00000024069.14	ENSMUST00000024870.8	Slc30a6	Slc30a6-201	Known	Known	None	0.25	None	None	None	None
m54284U_191107_221739/178718328/ccs	PacBio_Cortex_Rep1	mm10_ERCC_SIRV	chr15	98934437	98931436	-	4	1604	44242	114129	ENSMUSG00000023004.8	ENSMUST00000077577.7	Tuba1b	Tuba1b-201	Known	Known	None	0.3499999940395355	None	None	None	None
m54284U_191109_043049/73991488/ccs	PacBio_Cortex_Rep2	mm10_ERCC_SIRV	chr2	32961604	32925226	-	25	3927	4256	383074	ENSMUSG00000026792.16	ENCODEMT000383074	Lrsam1	ENCODEMT000383074	Known	NIC	None	0.3499999940395355	None	None	None	None
m54284U_191109_043049/156108685/ccs	PacBio_Cortex_Rep2	mm10_ERCC_SIRV	chr14	37135264	37120824	-	9	2468	40837	105854	ENSMUSG00000041028.16	ENSMUST00000165649.3	Ghitm	Ghitm-202	Known	Known	None	0.20000000298023224	None	None	None	None
m54284U_191212_053548/162269482/ccs	PacBio_Hippocampus_Rep1	mm10_ERCC_SIRV	chr9	62536761	62419496	-	12	3323	28012	73368	ENSMUSG00000041729.15	ENSMUST00000048043.11	Coro2b	Coro2b-201	Known	Known	None	0.3499999940395355	None	None	None	None
m54284U_191107_221739/168887819/ccs	PacBio_Cortex_Rep1	mm10_ERCC_SIRV	chr1	152766670	152775573	+	4	1762	2491	6018	ENSMUSG00000008475.13	ENSMUST00000077755.10	Arpc5	Arpc5-201	Known	Known	None	0.30000001192092896	None	None	None	None
m54284U_191109_043049/177408847/ccs	PacBio_Cortex_Rep2	mm10_ERCC_SIRV	chr5	109923657	109944166	+	5	3474	76036	382964	ENCODEMG000076036	ENCODEMT000382964	ENCODEMG000076036	ENCODEMT000382964	Intergenic	NIC	None	0.6000000238418579	None	None	None	None
m54284U_191109_043049/89130743/ccs	PacBio_Cortex_Rep2	mm10_ERCC_SIRV	chr2	32961631	32925224	-	26	4043	4256	11072	ENSMUSG00000026792.16	ENSMUST00000113200.7	Lrsam1	Lrsam1-202	Known	Known	None	0.3499999940395355	None	None	None	None
m54284U_191107_221739/51971401/ccs	PacBio_Cortex_Rep1	mm10_ERCC_SIRV	chr3	152210056	152184096	-	3	2066	10018	382775	ENSMUSG00000028035.13	ENCODEMT000382775	Dnajb4	ENCODEMT000382775	Known	NIC	None	0.3499999940395355	None	None	None	None
m54284U_191109_043049/40436282/ccs	PacBio_Cortex_Rep2	mm10_ERCC_SIRV	chr7	97081672	97308254	+	10	5390	22580	58497	ENSMUSG00000004508.6	ENSMUST00000004622.6	Gab2	Gab2-201	Known	Known	None	0.30000001192092896	None	None	None	None
m54284U_191109_043049/156500233/ccs	PacBio_Cortex_Rep2	mm10_ERCC_SIRV	chr14	37135216	37120824	-	9	2420	40837	105854	ENSMUSG00000041028.16	ENSMUST00000165649.3	Ghitm	Ghitm-202	Known	Known	None	0.20000000298023224	None	None	None	None
m54284U_191107_221739/42926292/ccs	PacBio_Cortex_Rep1	mm10_ERCC_SIRV	chr6	124814157	124810716	-	7	1338	18734	49194	ENSMUSG00000023456.15	ENSMUST00000172132.8	Tpi1	Tpi1-205	Known	Known	None	0.20000000298023224	None	None	None	None
m54284U_191212_053548/170461568/ccs	PacBio_Hippocampus_Rep1	mm10_ERCC_SIRV	chr9	62536980	62419496	-	12	3542	28012	73368	ENSMUSG00000041729.15	ENSMUST00000048043.11	Coro2b	Coro2b-201	Known	Known	None	0.3499999940395355	None	None	None	None
m54284U_191109_043049/106955541/ccs	PacBio_Cortex_Rep2	mm10_ERCC_SIRV	chr2	32961642	32925226	-	25	3972	4256	383074	ENSMUSG00000026792.16	ENCODEMT000383074	Lrsam1	ENCODEMT000383074	Known	NIC	None	0.3499999940395355	None	None	None	None
m54284U_191107_221739/178782822/ccs	PacBio_Cortex_Rep1	mm10_ERCC_SIRV	chr15	98934437	98931436	-	4	1604	44242	114129	ENSMUSG00000023004.8	ENSMUST00000077577.7	Tuba1b	Tuba1b-201	Known	Known	None	0.3499999940395355	None	None	None	None
m54284U_191109_043049/157287607/ccs	PacBio_Cortex_Rep2	mm10_ERCC_SIRV	chr14	37135315	37120824	-	9	2519	40837	105854	ENSMUSG00000041028.16	ENSMUST00000165649.3	Ghitm	Ghitm-202	Known	Known	None	0.20000000298023224	None	None	None	None
m54284U_191109_043049/172163788/ccs	PacBio_Cortex_Rep2	mm10_ERCC_SIRV	chr17	74395634	74425887	+	14	3811	48143	383109	ENSMUSG00000024069.14	ENCODEMT000383109	Slc30a6	ENCODEMT000383109	Known	NNC	None	0.8500000238418579	None	None	None	None
m54284U_191109_043049/127992769/ccs	PacBio_Cortex_Rep2	mm10_ERCC_SIRV	chr2	32961589	32925224	-	26	3961	4256	383083	ENSMUSG00000026792.16	ENCODEMT000383083	Lrsam1	ENCODEMT000383083	Known	NIC	None	0.3499999940395355	None	None	None	None
m54284U_191213_120042/36046401/ccs	PacBio_Hippocampus_Rep2	mm10_ERCC_SIRV	chr5	109923662	109943935	+	4	2154	15015	39028	ENSMUSG00000090015.8	ENSMUST00000112544.7	Gm15446	Gm15446-201	Known	Known	None	0.15000000596046448	None	None	None	None
m54284U_191107_221739/56689117/ccs	PacBio_Cortex_Rep1	mm10_ERCC_SIRV	chr3	152210066	152184096	-	3	2076	10018	382775	ENSMUSG00000028035.13	ENCODEMT000382775	Dnajb4	ENCODEMT000382775	Known	NIC	None	0.3499999940395355	None	None	None	None
m54284U_191212_053548/173343086/ccs	PacBio_Hippocampus_Rep1	mm10_ERCC_SIRV	chr9	62536758	62419496	-	12	3320	28012	73368	ENSMUSG00000041729.15	ENSMUST00000048043.11	Coro2b	Coro2b-201	Known	Known	None	0.3499999940395355	None	None	None	None
m54284U_191107_221739/70321439/ccs	PacBio_Cortex_Rep1	mm10_ERCC_SIRV	chr7	97081715	97308002	+	10	5095	22580	58497	ENSMUSG00000004508.6	ENSMUST00000004622.6	Gab2	Gab2-201	Known	Known	None	0.20000000298023224	None	None	None	None
m54284U_191109_043049/158337721/ccs	PacBio_Cortex_Rep2	mm10_ERCC_SIRV	chr14	37135279	37120824	-	9	2483	40837	105854	ENSMUSG00000041028.16	ENSMUST00000165649.3	Ghitm	Ghitm-202	Known	Known	None	0.20000000298023224	None	None	None	None
m54284U_191109_043049/151652583/ccs	PacBio_Cortex_Rep2	mm10_ERCC_SIRV	chr2	32961604	32925226	-	25	3928	4256	383074	ENSMUSG00000026792.16	ENCODEMT000383074	Lrsam1	ENCODEMT000383074	Known	NIC	None	0.3499999940395355	None	None	None	None
m54284U_191107_221739/178847859/ccs	PacBio_Cortex_Rep1	mm10_ERCC_SIRV	chr15	98934436	98931436	-	4	1603	44242	114129	ENSMUSG00000023004.8	ENSMUST00000077577.7	Tuba1b	Tuba1b-201	Known	Known	None	0.3499999940395355	None	None	None	None
m54284U_191107_221739/124715754/ccs	PacBio_Cortex_Rep1	mm10_ERCC_SIRV	chr11	71033211	71031942	-	2	1191	33503	88128	ENSMUSG00000018451.6	ENSMUST00000156068.2	6330403K07Rik	6330403K07Rik-201	Known	Known	None	0.15000000596046448	None	None	None	None
m54284U_191212_053548/177603382/ccs	PacBio_Hippocampus_Rep1	mm10_ERCC_SIRV	chr9	62536945	62419496	-	12	3507	28012	73368	ENSMUSG00000041729.15	ENSMUST00000048043.11	Coro2b	Coro2b-201	Known	Known	None	0.3499999940395355	None	None	None	None
m54284U_191109_043049/2688274/ccs	PacBio_Cortex_Rep2	mm10_ERCC_SIRV	chr1	152766670	152775553	+	4	1742	2491	6018	ENSMUSG00000008475.13	ENSMUST00000077755.10	Arpc5	Arpc5-201	Known	Known	None	0.5	None	None	None	None
m54284U_191109_043049/158597177/ccs	PacBio_Cortex_Rep2	mm10_ERCC_SIRV	chr14	37135160	37120824	-	9	2594	40837	105855	ENSMUSG00000041028.16	ENSMUST00000042564.16	Ghitm	Ghitm-201	Known	Known	None	0.20000000298023224	None	None	None	None
m54284U_191107_221739/124520845/ccs	PacBio_Cortex_Rep1	mm10_ERCC_SIRV	chr5	109923509	109943932	+	5	2256	76036	383010	ENCODEMG000076036	ENCODEMT000383010	ENCODEMG000076036	ENCODEMT000383010	Intergenic	NIC	None	0.20000000298023224	None	None	None	None
m54284U_191213_120042/8456285/ccs	PacBio_Hippocampus_Rep2	mm10_ERCC_SIRV	chr9	62420808	62419289	-	1	1301	28012	382978	ENSMUSG00000041729.15	ENCODEMT000382978	Coro2b	ENCODEMT000382978	Known	Genomic	None	0.3499999940395355	None	None	None	None
m54284U_191107_221739/58459317/ccs	PacBio_Cortex_Rep1	mm10_ERCC_SIRV	chr3	152210055	152184096	-	3	2065	10018	382775	ENSMUSG00000028035.13	ENCODEMT000382775	Dnajb4	ENCODEMT000382775	Known	NIC	None	0.3499999940395355	None	None	None	None
m54284U_191107_221739/42992569/ccs	PacBio_Cortex_Rep1	mm10_ERCC_SIRV	chr6	124814157	124810716	-	7	1338	18734	49194	ENSMUSG00000023456.15	ENSMUST00000172132.8	Tpi1	Tpi1-205	Known	Known	None	0.20000000298023224	None	None	None	None
m54284U_191212_053548/128713485/ccs	PacBio_Hippocampus_Rep1	mm10_ERCC_SIRV	chr17	74395635	74425896	+	14	3796	48143	125829	ENSMUSG00000024069.14	ENSMUST00000024870.8	Slc30a6	Slc30a6-201	Known	Known	None	1.0	None	None	None	None
m54284U_191109_043049/157485898/ccs	PacBio_Cortex_Rep2	mm10_ERCC_SIRV	chr2	32929635	32925223	-	4	1948	4256	383119	ENSMUSG00000026792.16	ENCODEMT000383119	Lrsam1	ENCODEMT000383119	Known	ISM	Suffix	0.3499999940395355	None	None	None	None
m54284U_191109_043049/160172422/ccs	PacBio_Cortex_Rep2	mm10_ERCC_SIRV	chr14	37135292	37120824	-	9	2496	40837	105854	ENSMUSG00000041028.16	ENSMUST00000165649.3	Ghitm	Ghitm-202	Known	Known	None	0.20000000298023224	None	None	None	None
m54284U_191107_221739/178849633/ccs	PacBio_Cortex_Rep1	mm10_ERCC_SIRV	chr15	98934437	98931436	-	4	1604	44242	114129	ENSMUSG00000023004.8	ENSMUST00000077577.7	Tuba1b	Tuba1b-201	Known	Known	None	0.3499999940395355	None	None	None	None
m54284U_191109_043049/167837710/ccs	PacBio_Cortex_Rep2	mm10_ERCC_SIRV	chr2	32961612	32925224	-	26	4024	4256	11072	ENSMUSG00000026792.16	ENSMUST00000113200.7	Lrsam1	Lrsam1-202	Known	Known	None	0.3499999940395355	None	None	None	None
m54284U_191213_120042/20515500/ccs	PacBio_Hippocampus_Rep2	mm10_ERCC_SIRV	chr9	62536758	62419496	-	12	3320	28012	73368	ENSMUSG00000041729.15	ENSMUST00000048043.11	Coro2b	Coro2b-201	Known	Known	None	0.3499999940395355	None	None	None	None
m54284U_191212_053548/9766399/ccs	PacBio_Hippocampus_Rep1	mm10_ERCC_SIRV	chr7	97081659	97226141	+	2	2846	22580	383187	ENSMUSG00000004508.6	ENCODEMT000383187	Gab2	ENCODEMT000383187	Known	ISM	Prefix	0.8500000238418579	None	None	None	None
m54284U_191109_043049/160760589/ccs	PacBio_Cortex_Rep2	mm10_ERCC_SIRV	chr14	37135287	37120824	-	9	2491	40837	105854	ENSMUSG00000041028.16	ENSMUST00000165649.3	Ghitm	Ghitm-202	Known	Known	None	0.20000000298023224	None	None	None	None
m54284U_191107_221739/148703324/ccs	PacBio_Cortex_Rep1	mm10_ERCC_SIRV	chr5	109923658	109943932	+	5	3239	76036	382964	ENCODEMG000076036	ENCODEMT000382964	ENCODEMG000076036	ENCODEMT000382964	Intergenic	NIC	None	0.20000000298023224	None	None	None	None
m54284U_191212_053548/21497786/ccs	PacBio_Hippocampus_Rep1	mm10_ERCC_SIRV	chr2	32961604	32925224	-	25	4028	4256	383114	ENSMUSG00000026792.16	ENCODEMT000383114	Lrsam1	ENCODEMT000383114	Known	NIC	None	0.3499999940395355	None	None	None	None
m54284U_191107_221739/59441578/ccs	PacBio_Cortex_Rep1	mm10_ERCC_SIRV	chr3	152193817	152184096	-	3	2295	10018	26060	ENSMUSG00000028035.13	ENSMUST00000050073.12	Dnajb4	Dnajb4-202	Known	Known	None	0.3499999940395355	None	None	None	None
m54284U_191213_120042/21826240/ccs	PacBio_Hippocampus_Rep2	mm10_ERCC_SIRV	chr9	62536840	62419496	-	12	3402	28012	73368	ENSMUSG00000041729.15	ENSMUST00000048043.11	Coro2b	Coro2b-201	Known	Known	None	0.3499999940395355	None	None	None	None
m54284U_191107_221739/178980064/ccs	PacBio_Cortex_Rep1	mm10_ERCC_SIRV	chr15	98934437	98931436	-	4	1604	44242	114129	ENSMUSG00000023004.8	ENSMUST00000077577.7	Tuba1b	Tuba1b-201	Known	Known	None	0.3499999940395355	None	None	None	None
m54284U_191109_043049/161351238/ccs	PacBio_Cortex_Rep2	mm10_ERCC_SIRV	chr14	37135264	37120824	-	9	2468	40837	105854	ENSMUSG00000041028.16	ENSMUST00000165649.3	Ghitm	Ghitm-202	Known	Known	None	0.20000000298023224	None	None	None	None
m54284U_191212_053548/26085713/ccs	PacBio_Hippocampus_Rep1	mm10_ERCC_SIRV	chr2	32961600	32925222	-	25	3854	4256	383145	ENSMUSG00000026792.16	ENCODEMT000383145	Lrsam1	ENCODEMT000383145	Known	NIC	None	0.3499999940395355	None	None	None	None
m54284U_191109_043049/23986421/ccs	PacBio_Cortex_Rep2	mm10_ERCC_SIRV	chr1	152766670	152775227	+	4	1416	2491	6018	ENSMUSG00000008475.13	ENSMUST00000077755.10	Arpc5	Arpc5-201	Known	Known	None	0.30000001192092896	None	None	None	None
m54284U_191213_120042/104007895/ccs	PacBio_Hippocampus_Rep2	mm10_ERCC_SIRV	chr17	74395635	74423662	+	14	1562	48143	125829	ENSMUSG00000024069.14	ENSMUST00000024870.8	Slc30a6	Slc30a6-201	Known	Known	None	0.25	None	None	None	None
m54284U_191212_053548/26739484/ccs	PacBio_Hippocampus_Rep1	mm10_ERCC_SIRV	chr2	32927818	32925200	-	1	2250	4256	383066	ENSMUSG00000026792.16	ENCODEMT000383066	Lrsam1	ENCODEMT000383066	Known	Genomic	None	0.3499999940395355	None	None	None	None
m54284U_191213_120042/99157298/ccs	PacBio_Hippocampus_Rep2	mm10_ERCC_SIRV	chr7	97081739	97308256	+	10	5325	22580	58497	ENSMUSG00000004508.6	ENSMUST00000004622.6	Gab2	Gab2-201	Known	Known	None	0.30000001192092896	None	None	None	None
m54284U_191107_221739/126091439/ccs	PacBio_Cortex_Rep1	mm10_ERCC_SIRV	chr11	71033471	71031942	-	2	1451	33503	88128	ENSMUSG00000018451.6	ENSMUST00000156068.2	6330403K07Rik	6330403K07Rik-201	Known	Known	None	0.15000000596046448	None	None	None	None
m54284U_191109_043049/161744026/ccs	PacBio_Cortex_Rep2	mm10_ERCC_SIRV	chr14	37135254	37120824	-	9	2458	40837	105854	ENSMUSG00000041028.16	ENSMUST00000165649.3	Ghitm	Ghitm-202	Known	Known	None	0.20000000298023224	None	None	None	None
m54284U_191107_221739/42994355/ccs	PacBio_Cortex_Rep1	mm10_ERCC_SIRV	chr6	124814158	124810716	-	7	1339	18734	49194	ENSMUSG00000023456.15	ENSMUST00000172132.8	Tpi1	Tpi1-205	Known	Known	None	0.20000000298023224	None	None	None	None
m54284U_191213_120042/42991835/ccs	PacBio_Hippocampus_Rep2	mm10_ERCC_SIRV	chr9	62536758	62419496	-	12	3320	28012	73368	ENSMUSG00000041729.15	ENSMUST00000048043.11	Coro2b	Coro2b-201	Known	Known	None	0.3499999940395355	None	None	None	None
m54284U_191109_043049/145424413/ccs	PacBio_Cortex_Rep2	mm10_ERCC_SIRV	chr5	109923663	109943078	+	4	1296	15015	39028	ENSMUSG00000090015.8	ENSMUST00000112544.7	Gm15446	Gm15446-201	Known	Known	None	0.6000000238418579	None	None	None	None
m54284U_191107_221739/63111923/ccs	PacBio_Cortex_Rep1	mm10_ERCC_SIRV	chr3	152210022	152184096	-	4	2358	10018	382779	ENSMUSG00000028035.13	ENCODEMT000382779	Dnajb4	ENCODEMT000382779	Known	NIC	None	0.3499999940395355	None	None	None	None
m54284U_191212_053548/34933518/ccs	PacBio_Hippocampus_Rep1	mm10_ERCC_SIRV	chr2	32961590	32925226	-	25	3920	4256	383074	ENSMUSG00000026792.16	ENCODEMT000383074	Lrsam1	ENCODEMT000383074	Known	NIC	None	0.3499999940395355	None	None	None	None
m54284U_191107_221739/179044621/ccs	PacBio_Cortex_Rep1	mm10_ERCC_SIRV	chr15	98934433	98931436	-	4	1600	44242	114129	ENSMUSG00000023004.8	ENSMUST00000077577.7	Tuba1b	Tuba1b-201	Known	Known	None	0.3499999940395355	None	None	None	None
m54284U_191109_043049/161874465/ccs	PacBio_Cortex_Rep2	mm10_ERCC_SIRV	chr14	37135149	37120824	-	9	2754	40837	378521	ENSMUSG00000041028.16	ENCODEMT000378521	Ghitm	ENCODEMT000378521	Known	NIC	None	0.20000000298023224	None	None	None	None
m54284U_191212_053548/35588590/ccs	PacBio_Hippocampus_Rep1	mm10_ERCC_SIRV	chr2	32961639	32925223	-	26	4075	4256	383128	ENSMUSG00000026792.16	ENCODEMT000383128	Lrsam1	ENCODEMT000383128	Known	NIC	None	0.3499999940395355	None	None	None	None
m54284U_191213_120042/74254712/ccs	PacBio_Hippocampus_Rep2	mm10_ERCC_SIRV	chr9	62536786	62419496	-	12	3348	28012	73368	ENSMUSG00000041729.15	ENSMUST00000048043.11	Coro2b	Coro2b-201	Known	Known	None	0.3499999940395355	None	None	None	None
m54284U_191212_053548/920118/ccs	PacBio_Hippocampus_Rep1	mm10_ERCC_SIRV	chr7	97081740	97308251	+	10	5319	22580	58497	ENSMUSG00000004508.6	ENSMUST00000004622.6	Gab2	Gab2-201	Known	Known	None	0.44999998807907104	None	None	None	None
m54284U_191109_043049/162530194/ccs	PacBio_Cortex_Rep2	mm10_ERCC_SIRV	chr14	37135152	37120824	-	9	2586	40837	105855	ENSMUSG00000041028.16	ENSMUST00000042564.16	Ghitm	Ghitm-201	Known	Known	None	0.20000000298023224	None	None	None	None
m54284U_191213_120042/121635327/ccs	PacBio_Hippocampus_Rep2	mm10_ERCC_SIRV	chr17	74395641	74423661	+	14	1556	48143	383035	ENSMUSG00000024069.14	ENCODEMT000383035	Slc30a6	ENCODEMT000383035	Known	NIC	None	0.25	None	None	None	None
m54284U_191107_221739/63767878/ccs	PacBio_Cortex_Rep1	mm10_ERCC_SIRV	chr3	152210034	152184096	-	4	2370	10018	382779	ENSMUSG00000028035.13	ENCODEMT000382779	Dnajb4	ENCODEMT000382779	Known	NIC	None	0.3499999940395355	None	None	None	None
m54284U_191212_053548/57935374/ccs	PacBio_Hippocampus_Rep1	mm10_ERCC_SIRV	chr2	32951164	32925221	-	17	3181	4256	383184	ENSMUSG00000026792.16	ENCODEMT000383184	Lrsam1	ENCODEMT000383184	Known	ISM	Suffix	0.3499999940395355	None	None	None	None
m54284U_191109_043049/158927469/ccs	PacBio_Cortex_Rep2	mm10_ERCC_SIRV	chr5	109923681	109943921	+	5	2495	76036	382969	ENCODEMG000076036	ENCODEMT000382969	ENCODEMG000076036	ENCODEMT000382969	Intergenic	NIC	None	0.6499999761581421	None	None	None	None
m54284U_191109_043049/82576440/ccs	PacBio_Cortex_Rep2	mm10_ERCC_SIRV	chr1	152766670	152775575	+	4	1764	2491	6018	ENSMUSG00000008475.13	ENSMUST00000077755.10	Arpc5	Arpc5-201	Known	Known	None	0.30000001192092896	None	None	None	None
m54284U_191213_120042/76088877/ccs	PacBio_Hippocampus_Rep2	mm10_ERCC_SIRV	chr9	62536826	62419496	-	12	3388	28012	73368	ENSMUSG00000041729.15	ENSMUST00000048043.11	Coro2b	Coro2b-201	Known	Known	None	0.3499999940395355	None	None	None	None
m54284U_191109_043049/162793074/ccs	PacBio_Cortex_Rep2	mm10_ERCC_SIRV	chr14	37135311	37120824	-	9	2515	40837	105854	ENSMUSG00000041028.16	ENSMUST00000165649.3	Ghitm	Ghitm-202	Known	Known	None	0.20000000298023224	None	None	None	None
m54284U_191107_221739/179044756/ccs	PacBio_Cortex_Rep1	mm10_ERCC_SIRV	chr15	98934437	98931436	-	4	1604	44242	114129	ENSMUSG00000023004.8	ENSMUST00000077577.7	Tuba1b	Tuba1b-201	Known	Known	None	0.3499999940395355	None	None	None	None
m54284U_191212_053548/74909402/ccs	PacBio_Hippocampus_Rep1	mm10_ERCC_SIRV	chr2	32961601	32925226	-	25	3931	4256	383074	ENSMUSG00000026792.16	ENCODEMT000383074	Lrsam1	ENCODEMT000383074	Known	NIC	None	0.3499999940395355	None	None	None	None
m54284U_191107_221739/43058532/ccs	PacBio_Cortex_Rep1	mm10_ERCC_SIRV	chr6	124814157	124810716	-	7	1338	18734	49194	ENSMUSG00000023456.15	ENSMUST00000172132.8	Tpi1	Tpi1-205	Known	Known	None	0.20000000298023224	None	None	None	None
m54284U_191213_120042/165217321/ccs	PacBio_Hippocampus_Rep2	mm10_ERCC_SIRV	chr7	97081740	97308257	+	10	5322	22580	58498	ENSMUSG00000004508.6	ENSMUST00000206791.1	Gab2	Gab2-202	Known	Known	None	0.30000001192092896	None	None	None	None
m54284U_191213_120042/85525177/ccs	PacBio_Hippocampus_Rep2	mm10_ERCC_SIRV	chr9	62536772	62419496	-	12	3334	28012	73368	ENSMUSG00000041729.15	ENSMUST00000048043.11	Coro2b	Coro2b-201	Known	Known	None	0.3499999940395355	None	None	None	None
m54284U_191109_043049/163251700/ccs	PacBio_Cortex_Rep2	mm10_ERCC_SIRV	chr14	37131625	37120824	-	6	2052	40837	378536	ENSMUSG00000041028.16	ENCODEMT000378536	Ghitm	ENCODEMT000378536	Known	ISM	Suffix	0.20000000298023224	None	None	None	None
m54284U_191212_053548/92474193/ccs	PacBio_Hippocampus_Rep1	mm10_ERCC_SIRV	chr2	32961617	32925224	-	26	4029	4256	11072	ENSMUSG00000026792.16	ENSMUST00000113200.7	Lrsam1	Lrsam1-202	Known	Known	None	0.3499999940395355	None	None	None	None
m54284U_191107_221739/65406935/ccs	PacBio_Cortex_Rep1	mm10_ERCC_SIRV	chr3	152193801	152184096	-	3	2279	10018	26060	ENSMUSG00000028035.13	ENSMUST00000050073.12	Dnajb4	Dnajb4-202	Known	Known	None	0.3499999940395355	None	None	None	None
m54284U_191109_043049/93325577/ccs	PacBio_Cortex_Rep2	mm10_ERCC_SIRV	chr5	109923521	109943101	+	5	1418	76036	382977	ENCODEMG000076036	ENCODEMT000382977	ENCODEMG000076036	ENCODEMT000382977	Intergenic	NIC	None	0.4000000059604645	None	None	None	None
m54284U_191107_221739/126880598/ccs	PacBio_Cortex_Rep1	mm10_ERCC_SIRV	chr11	71033595	71031942	-	2	1575	33503	88128	ENSMUSG00000018451.6	ENSMUST00000156068.2	6330403K07Rik	6330403K07Rik-201	Known	Known	None	0.15000000596046448	None	None	None	None
m54284U_191213_120042/121701995/ccs	PacBio_Hippocampus_Rep2	mm10_ERCC_SIRV	chr17	74395635	74423663	+	14	1563	48143	125829	ENSMUSG00000024069.14	ENSMUST00000024870.8	Slc30a6	Slc30a6-201	Known	Known	None	0.25	None	None	None	None
m54284U_191109_043049/163316845/ccs	PacBio_Cortex_Rep2	mm10_ERCC_SIRV	chr14	37135297	37120824	-	9	2501	40837	105854	ENSMUSG00000041028.16	ENSMUST00000165649.3	Ghitm	Ghitm-202	Known	Known	None	0.20000000298023224	None	None	None	None
m54284U_191212_053548/102893629/ccs	PacBio_Hippocampus_Rep1	mm10_ERCC_SIRV	chr2	32961604	32925224	-	25	4028	4256	383114	ENSMUSG00000026792.16	ENCODEMT000383114	Lrsam1	ENCODEMT000383114	Known	NIC	None	0.3499999940395355	None	None	None	None
m54284U_191107_221739/179046305/ccs	PacBio_Cortex_Rep1	mm10_ERCC_SIRV	chr15	98934433	98931436	-	4	1600	44242	114129	ENSMUSG00000023004.8	ENSMUST00000077577.7	Tuba1b	Tuba1b-201	Known	Known	None	0.3499999940395355	None	None	None	None
m54284U_191213_120042/101254292/ccs	PacBio_Hippocampus_Rep2	mm10_ERCC_SIRV	chr9	62432551	62419493	-	9	2863	28012	383160	ENSMUSG00000041729.15	ENCODEMT000383160	Coro2b	ENCODEMT000383160	Known	ISM	Suffix	0.3499999940395355	None	None	None	None
m54284U_191109_043049/164038974/ccs	PacBio_Cortex_Rep2	mm10_ERCC_SIRV	chr14	37135256	37120824	-	9	2460	40837	105854	ENSMUSG00000041028.16	ENSMUST00000165649.3	Ghitm	Ghitm-202	Known	Known	None	0.20000000298023224	None	None	None	None
m54284U_191109_043049/145556233/ccs	PacBio_Cortex_Rep2	mm10_ERCC_SIRV	chr1	152766670	152775578	+	4	1767	2491	6018	ENSMUSG00000008475.13	ENSMUST00000077755.10	Arpc5	Arpc5-201	Known	Known	None	0.30000001192092896	None	None	None	None
m54284U_191213_120042/109641815/ccs	PacBio_Hippocampus_Rep2	mm10_ERCC_SIRV	chr9	62420863	62419289	-	1	1368	28012	382978	ENSMUSG00000041729.15	ENCODEMT000382978	Coro2b	ENCODEMT000382978	Known	Genomic	None	0.3499999940395355	None	None	None	None
m54284U_191109_043049/48892388/ccs	PacBio_Cortex_Rep2	mm10_ERCC_SIRV	chr7	97081741	97308001	+	10	5068	22580	58497	ENSMUSG00000004508.6	ENSMUST00000004622.6	Gab2	Gab2-201	Known	Known	None	0.20000000298023224	None	None	None	None
m54284U_191107_221739/66388736/ccs	PacBio_Cortex_Rep1	mm10_ERCC_SIRV	chr3	152193831	152184096	-	3	2309	10018	26060	ENSMUSG00000028035.13	ENSMUST00000050073.12	Dnajb4	Dnajb4-202	Known	Known	None	0.3499999940395355	None	None	None	None
m54284U_191212_053548/133497931/ccs	PacBio_Hippocampus_Rep1	mm10_ERCC_SIRV	chr2	32945491	32925224	-	13	2748	4256	383189	ENSMUSG00000026792.16	ENCODEMT000383189	Lrsam1	ENCODEMT000383189	Known	ISM	Suffix	0.3499999940395355	None	None	None	None
m54284U_191109_043049/164495815/ccs	PacBio_Cortex_Rep2	mm10_ERCC_SIRV	chr14	37135295	37120824	-	9	2491	40837	105854	ENSMUSG00000041028.16	ENSMUST00000165649.3	Ghitm	Ghitm-202	Known	Known	None	0.20000000298023224	None	None	None	None
m54284U_191213_120042/52561291/ccs	PacBio_Hippocampus_Rep2	mm10_ERCC_SIRV	chr5	109923669	109944168	+	4	2380	15015	39028	ENSMUSG00000090015.8	ENSMUST00000112544.7	Gm15446	Gm15446-201	Known	Known	None	0.6000000238418579	None	None	None	None
m54284U_191109_043049/164496368/ccs	PacBio_Cortex_Rep2	mm10_ERCC_SIRV	chr14	37133803	37120824	-	8	2400	40837	378515	ENSMUSG00000041028.16	ENCODEMT000378515	Ghitm	ENCODEMT000378515	Known	ISM	Suffix	0.20000000298023224	None	None	None	None
m54284U_191107_221739/179046410/ccs	PacBio_Cortex_Rep1	mm10_ERCC_SIRV	chr15	98934438	98931436	-	4	1605	44242	114129	ENSMUSG00000023004.8	ENSMUST00000077577.7	Tuba1b	Tuba1b-201	Known	Known	None	0.3499999940395355	None	None	None	None
m54284U_191107_221739/43058637/ccs	PacBio_Cortex_Rep1	mm10_ERCC_SIRV	chr6	124814157	124810716	-	7	1338	18734	49194	ENSMUSG00000023456.15	ENSMUST00000172132.8	Tpi1	Tpi1-205	Known	Known	None	0.20000000298023224	None	None	None	None
m54284U_191213_120042/119801105/ccs	PacBio_Hippocampus_Rep2	mm10_ERCC_SIRV	chr9	62536758	62419496	-	12	3320	28012	73368	ENSMUSG00000041729.15	ENSMUST00000048043.11	Coro2b	Coro2b-201	Known	Known	None	0.3499999940395355	None	None	None	None
m54284U_191213_120042/160303139/ccs	PacBio_Hippocampus_Rep2	mm10_ERCC_SIRV	chr17	74395635	74423659	+	14	1559	48143	125829	ENSMUSG00000024069.14	ENSMUST00000024870.8	Slc30a6	Slc30a6-201	Known	Known	None	0.20000000298023224	None	None	None	None
m54284U_191212_053548/141689815/ccs	PacBio_Hippocampus_Rep1	mm10_ERCC_SIRV	chr2	32961633	32925226	-	25	3963	4256	383074	ENSMUSG00000026792.16	ENCODEMT000383074	Lrsam1	ENCODEMT000383074	Known	NIC	None	0.3499999940395355	None	None	None	None
m54284U_191107_221739/67175512/ccs	PacBio_Cortex_Rep1	mm10_ERCC_SIRV	chr3	152210102	152184096	-	5	2404	10018	382801	ENSMUSG00000028035.13	ENCODEMT000382801	Dnajb4	ENCODEMT000382801	Known	NIC	None	0.3499999940395355	None	None	None	None
m54284U_191109_043049/72354425/ccs	PacBio_Cortex_Rep2	mm10_ERCC_SIRV	chr7	97081741	97308255	+	10	5322	22580	58497	ENSMUSG00000004508.6	ENSMUST00000004622.6	Gab2	Gab2-201	Known	Known	None	0.30000001192092896	None	None	None	None
m54284U_191109_043049/164497053/ccs	PacBio_Cortex_Rep2	mm10_ERCC_SIRV	chr14	37135253	37120824	-	9	2457	40837	105854	ENSMUSG00000041028.16	ENSMUST00000165649.3	Ghitm	Ghitm-202	Known	Known	None	0.20000000298023224	None	None	None	None
m54284U_191212_053548/148374769/ccs	PacBio_Hippocampus_Rep1	mm10_ERCC_SIRV	chr2	32961629	32925224	-	26	4041	4256	11072	ENSMUSG00000026792.16	ENSMUST00000113200.7	Lrsam1	Lrsam1-202	Known	Known	None	0.3499999940395355	None	None	None	None
m54284U_191109_043049/42928731/ccs	PacBio_Cortex_Rep2	mm10_ERCC_SIRV	chr5	109923665	109944166	+	5	3466	76036	382964	ENCODEMG000076036	ENCODEMT000382964	ENCODEMG000076036	ENCODEMT000382964	Intergenic	NIC	None	0.6000000238418579	None	None	None	None
m54284U_191213_120042/124650137/ccs	PacBio_Hippocampus_Rep2	mm10_ERCC_SIRV	chr9	62536711	62419496	-	12	3301	28012	73368	ENSMUSG00000041729.15	ENSMUST00000048043.11	Coro2b	Coro2b-201	Known	Known	None	0.3499999940395355	None	None	None	None
m54284U_191109_043049/154076540/ccs	PacBio_Cortex_Rep2	mm10_ERCC_SIRV	chr1	152766670	152775575	+	4	1764	2491	6018	ENSMUSG00000008475.13	ENSMUST00000077755.10	Arpc5	Arpc5-201	Known	Known	None	0.30000001192092896	None	None	None	None
m54284U_191107_221739/127796213/ccs	PacBio_Cortex_Rep1	mm10_ERCC_SIRV	chr11	71033474	71031942	-	2	1454	33503	88128	ENSMUSG00000018451.6	ENSMUST00000156068.2	6330403K07Rik	6330403K07Rik-201	Known	Known	None	0.15000000596046448	None	None	None	None
m54284U_191109_043049/164823113/ccs	PacBio_Cortex_Rep2	mm10_ERCC_SIRV	chr14	37135254	37120824	-	9	2458	40837	105854	ENSMUSG00000041028.16	ENSMUST00000165649.3	Ghitm	Ghitm-202	Known	Known	None	0.20000000298023224	None	None	None	None
m54284U_191212_053548/156304567/ccs	PacBio_Hippocampus_Rep1	mm10_ERCC_SIRV	chr2	32961613	32925226	-	25	3943	4256	383074	ENSMUSG00000026792.16	ENCODEMT000383074	Lrsam1	ENCODEMT000383074	Known	NIC	None	0.3499999940395355	None	None	None	None
m54284U_191107_221739/179111162/ccs	PacBio_Cortex_Rep1	mm10_ERCC_SIRV	chr15	98934438	98931436	-	4	1605	44242	114129	ENSMUSG00000023004.8	ENSMUST00000077577.7	Tuba1b	Tuba1b-201	Known	Known	None	0.3499999940395355	None	None	None	None
m54284U_191107_221739/68355961/ccs	PacBio_Cortex_Rep1	mm10_ERCC_SIRV	chr3	152210090	152184096	-	3	2100	10018	382775	ENSMUSG00000028035.13	ENCODEMT000382775	Dnajb4	ENCODEMT000382775	Known	NIC	None	0.3499999940395355	None	None	None	None
m54284U_191213_120042/26346470/ccs	PacBio_Hippocampus_Rep2	mm10_ERCC_SIRV	chr7	97081741	97308257	+	10	5324	22580	58497	ENSMUSG00000004508.6	ENSMUST00000004622.6	Gab2	Gab2-201	Known	Known	None	0.30000001192092896	None	None	None	None
m54284U_191109_043049/164956210/ccs	PacBio_Cortex_Rep2	mm10_ERCC_SIRV	chr14	37135235	37120824	-	9	2439	40837	105854	ENSMUSG00000041028.16	ENSMUST00000165649.3	Ghitm	Ghitm-202	Known	Known	None	0.20000000298023224	None	None	None	None
m54284U_191213_120042/133497588/ccs	PacBio_Hippocampus_Rep2	mm10_ERCC_SIRV	chr9	62536814	62419496	-	12	3376	28012	73368	ENSMUSG00000041729.15	ENSMUST00000048043.11	Coro2b	Coro2b-201	Known	Known	None	0.3499999940395355	None	None	None	None
m54284U_191213_120042/166725184/ccs	PacBio_Hippocampus_Rep2	mm10_ERCC_SIRV	chr17	74395635	74423661	+	14	1561	48143	125829	ENSMUSG00000024069.14	ENSMUST00000024870.8	Slc30a6	Slc30a6-201	Known	Known	None	0.25	None	None	None	None
m54284U_191109_043049/106103490/ccs	PacBio_Cortex_Rep2	mm10_ERCC_SIRV	chr5	109923688	109943745	+	5	2312	76036	382969	ENCODEMG000076036	ENCODEMT000382969	ENCODEMG000076036	ENCODEMT000382969	Intergenic	NIC	None	0.44999998807907104	None	None	None	None
m54284U_191212_053548/163842830/ccs	PacBio_Hippocampus_Rep1	mm10_ERCC_SIRV	chr2	32929632	32925223	-	4	1945	4256	383119	ENSMUSG00000026792.16	ENCODEMT000383119	Lrsam1	ENCODEMT000383119	Known	ISM	Suffix	0.3499999940395355	None	None	None	None
m54284U_191109_043049/165021310/ccs	PacBio_Cortex_Rep2	mm10_ERCC_SIRV	chr14	37135297	37120824	-	9	2494	40837	105854	ENSMUSG00000041028.16	ENSMUST00000165649.3	Ghitm	Ghitm-202	Known	Known	None	0.20000000298023224	None	None	None	None
m54284U_191107_221739/43059562/ccs	PacBio_Cortex_Rep1	mm10_ERCC_SIRV	chr6	124814157	124810716	-	7	1338	18734	49194	ENSMUSG00000023456.15	ENSMUST00000172132.8	Tpi1	Tpi1-205	Known	Known	None	0.20000000298023224	None	None	None	None
m54284U_191213_120042/136907278/ccs	PacBio_Hippocampus_Rep2	mm10_ERCC_SIRV	chr9	62536796	62419496	-	12	3358	28012	73368	ENSMUSG00000041729.15	ENSMUST00000048043.11	Coro2b	Coro2b-201	Known	Known	None	0.3499999940395355	None	None	None	None
m54284U_191107_221739/179175849/ccs	PacBio_Cortex_Rep1	mm10_ERCC_SIRV	chr15	98934427	98931436	-	4	1594	44242	114129	ENSMUSG00000023004.8	ENSMUST00000077577.7	Tuba1b	Tuba1b-201	Known	Known	None	0.3499999940395355	None	None	None	None
m54284U_191213_120042/24445660/ccs	PacBio_Hippocampus_Rep2	mm10_ERCC_SIRV	chr2	32961612	32925224	-	26	4024	4256	11072	ENSMUSG00000026792.16	ENSMUST00000113200.7	Lrsam1	Lrsam1-202	Known	Known	None	0.3499999940395355	None	None	None	None
m54284U_191109_043049/159713833/ccs	PacBio_Cortex_Rep2	mm10_ERCC_SIRV	chr1	152766670	152775575	+	4	1764	2491	6018	ENSMUSG00000008475.13	ENSMUST00000077755.10	Arpc5	Arpc5-201	Known	Known	None	0.30000001192092896	None	None	None	None
m54284U_191212_053548/99681520/ccs	PacBio_Hippocampus_Rep1	mm10_ERCC_SIRV	chr7	97081748	97308264	+	10	5324	22580	58497	ENSMUSG00000004508.6	ENSMUST00000004622.6	Gab2	Gab2-201	Known	Known	None	0.25	None	None	None	None
m54284U_191109_043049/165282235/ccs	PacBio_Cortex_Rep2	mm10_ERCC_SIRV	chr14	37135295	37120824	-	9	2499	40837	105854	ENSMUSG00000041028.16	ENSMUST00000165649.3	Ghitm	Ghitm-202	Known	Known	None	0.20000000298023224	None	None	None	None
m54284U_191107_221739/68945803/ccs	PacBio_Cortex_Rep1	mm10_ERCC_SIRV	chr3	152210113	152184096	-	4	2375	10018	26061	ENSMUSG00000028035.13	ENSMUST00000144950.7	Dnajb4	Dnajb4-204	Known	Known	None	0.3499999940395355	None	None	None	None
m54284U_191212_053548/166265599/ccs	PacBio_Hippocampus_Rep1	mm10_ERCC_SIRV	chr5	109923670	109944188	+	4	2399	15015	39028	ENSMUSG00000090015.8	ENSMUST00000112544.7	Gm15446	Gm15446-201	Known	Known	None	0.8500000238418579	None	None	None	None
m54284U_191213_120042/25494162/ccs	PacBio_Hippocampus_Rep2	mm10_ERCC_SIRV	chr2	32961612	32925224	-	26	4024	4256	11072	ENSMUSG00000026792.16	ENSMUST00000113200.7	Lrsam1	Lrsam1-202	Known	Known	None	0.3499999940395355	None	None	None	None
m54284U_191213_120042/138676789/ccs	PacBio_Hippocampus_Rep2	mm10_ERCC_SIRV	chr9	62536791	62419496	-	12	3353	28012	73368	ENSMUSG00000041729.15	ENSMUST00000048043.11	Coro2b	Coro2b-201	Known	Known	None	0.3499999940395355	None	None	None	None
m54284U_191109_043049/165414940/ccs	PacBio_Cortex_Rep2	mm10_ERCC_SIRV	chr14	37135282	37120824	-	9	2486	40837	105854	ENSMUSG00000041028.16	ENSMUST00000165649.3	Ghitm	Ghitm-202	Known	Known	None	0.20000000298023224	None	None	None	None
m54284U_191213_120042/170591881/ccs	PacBio_Hippocampus_Rep2	mm10_ERCC_SIRV	chr17	74395635	74423662	+	14	1562	48143	125829	ENSMUSG00000024069.14	ENSMUST00000024870.8	Slc30a6	Slc30a6-201	Known	Known	None	0.25	None	None	None	None
m54284U_191213_120042/38929134/ccs	PacBio_Hippocampus_Rep2	mm10_ERCC_SIRV	chr2	32961607	32925224	-	26	3939	4256	383093	ENSMUSG00000026792.16	ENCODEMT000383093	Lrsam1	ENCODEMT000383093	Known	NIC	None	0.3499999940395355	None	None	None	None
m54284U_191107_221739/134022624/ccs	PacBio_Cortex_Rep1	mm10_ERCC_SIRV	chr11	71033486	71031942	-	2	1466	33503	88128	ENSMUSG00000018451.6	ENSMUST00000156068.2	6330403K07Rik	6330403K07Rik-201	Known	Known	None	0.15000000596046448	None	None	None	None
m54284U_191213_120042/152633452/ccs	PacBio_Hippocampus_Rep2	mm10_ERCC_SIRV	chr9	62536758	62419496	-	12	3320	28012	73368	ENSMUSG00000041729.15	ENSMUST00000048043.11	Coro2b	Coro2b-201	Known	Known	None	0.3499999940395355	None	None	None	None
m54284U_191107_221739/70977815/ccs	PacBio_Cortex_Rep1	mm10_ERCC_SIRV	chr3	152210032	152184096	-	4	2368	10018	382779	ENSMUSG00000028035.13	ENCODEMT000382779	Dnajb4	ENCODEMT000382779	Known	NIC	None	0.3499999940395355	None	None	None	None
m54284U_191107_221739/179177291/ccs	PacBio_Cortex_Rep1	mm10_ERCC_SIRV	chr15	98934437	98931436	-	4	1604	44242	114129	ENSMUSG00000023004.8	ENSMUST00000077577.7	Tuba1b	Tuba1b-201	Known	Known	None	0.3499999940395355	None	None	None	None
m54284U_191213_120042/93587979/ccs	PacBio_Hippocampus_Rep2	mm10_ERCC_SIRV	chr7	97081750	97308243	+	10	5301	22580	58497	ENSMUSG00000004508.6	ENSMUST00000004622.6	Gab2	Gab2-201	Known	Known	None	0.3499999940395355	None	None	None	None
m54284U_191109_043049/165546703/ccs	PacBio_Cortex_Rep2	mm10_ERCC_SIRV	chr14	37135254	37120824	-	9	2458	40837	105854	ENSMUSG00000041028.16	ENSMUST00000165649.3	Ghitm	Ghitm-202	Known	Known	None	0.20000000298023224	None	None	None	None
m54284U_191213_120042/56363125/ccs	PacBio_Hippocampus_Rep2	mm10_ERCC_SIRV	chr2	32961619	32925226	-	25	3949	4256	383074	ENSMUSG00000026792.16	ENCODEMT000383074	Lrsam1	ENCODEMT000383074	Known	NIC	None	0.3499999940395355	None	None	None	None
m54284U_191212_053548/85002507/ccs	PacBio_Hippocampus_Rep1	mm10_ERCC_SIRV	chr5	109923532	109944171	+	5	2474	76036	382977	ENCODEMG000076036	ENCODEMT000382977	ENCODEMG000076036	ENCODEMT000382977	Intergenic	NIC	None	0.6000000238418579	None	None	None	None
m54284U_191107_221739/43386464/ccs	PacBio_Cortex_Rep1	mm10_ERCC_SIRV	chr6	124814153	124810716	-	7	1334	18734	49194	ENSMUSG00000023456.15	ENSMUST00000172132.8	Tpi1	Tpi1-205	Known	Known	None	0.20000000298023224	None	None	None	None
m54284U_191107_221739/7473351/ccs	PacBio_Cortex_Rep1	mm10_ERCC_SIRV	chr9	62419700	62419290	-	1	204	28012	382978	ENSMUSG00000041729.15	ENCODEMT000382978	Coro2b	ENCODEMT000382978	Known	Genomic	None	0.3499999940395355	None	None	None	None
m54284U_191212_053548/40436593/ccs	PacBio_Hippocampus_Rep1	mm10_ERCC_SIRV	chr1	152766670	152775578	+	4	1767	2491	6018	ENSMUSG00000008475.13	ENSMUST00000077755.10	Arpc5	Arpc5-201	Known	Known	None	0.30000001192092896	None	None	None	None
m54284U_191213_120042/69337090/ccs	PacBio_Hippocampus_Rep2	mm10_ERCC_SIRV	chr2	32961603	32925224	-	26	4015	4256	11072	ENSMUSG00000026792.16	ENSMUST00000113200.7	Lrsam1	Lrsam1-202	Known	Known	None	0.3499999940395355	None	None	None	None
m54284U_191109_043049/166397757/ccs	PacBio_Cortex_Rep2	mm10_ERCC_SIRV	chr14	37135206	37120824	-	9	2640	40837	105855	ENSMUSG00000041028.16	ENSMUST00000042564.16	Ghitm	Ghitm-201	Known	Known	None	0.20000000298023224	None	None	None	None
m54284U_191107_221739/72942119/ccs	PacBio_Cortex_Rep1	mm10_ERCC_SIRV	chr3	152193815	152184096	-	3	2293	10018	26060	ENSMUSG00000028035.13	ENSMUST00000050073.12	Dnajb4	Dnajb4-202	Known	Known	None	0.3499999940395355	None	None	None	None
m54284U_191213_120042/72155147/ccs	PacBio_Hippocampus_Rep2	mm10_ERCC_SIRV	chr2	32955249	32925224	-	20	3433	4256	383108	ENSMUSG00000026792.16	ENCODEMT000383108	Lrsam1	ENCODEMT000383108	Known	ISM	Suffix	0.3499999940395355	None	None	None	None
m54284U_191107_221739/12845340/ccs	PacBio_Cortex_Rep1	mm10_ERCC_SIRV	chr9	62536758	62419497	-	12	3319	28012	73368	ENSMUSG00000041729.15	ENSMUST00000048043.11	Coro2b	Coro2b-201	Known	Known	None	0.3499999940395355	None	None	None	None
m54284U_191213_120042/84282057/ccs	PacBio_Hippocampus_Rep2	mm10_ERCC_SIRV	chr17	74395638	74423661	+	14	1602	48143	383038	ENSMUSG00000024069.14	ENCODEMT000383038	Slc30a6	ENCODEMT000383038	Known	NIC	None	0.25	None	None	None	None
m54284U_191109_043049/121111116/ccs	PacBio_Cortex_Rep2	mm10_ERCC_SIRV	chr7	97081752	97308095	+	10	5151	22580	58497	ENSMUSG00000004508.6	ENSMUST00000004622.6	Gab2	Gab2-201	Known	Known	None	0.550000011920929	None	None	None	None
m54284U_191109_043049/166527284/ccs	PacBio_Cortex_Rep2	mm10_ERCC_SIRV	chr14	37135298	37120824	-	9	2502	40837	105854	ENSMUSG00000041028.16	ENSMUST00000165649.3	Ghitm	Ghitm-202	Known	Known	None	0.20000000298023224	None	None	None	None
m54284U_191107_221739/26020311/ccs	PacBio_Cortex_Rep1	mm10_ERCC_SIRV	chr9	62420808	62419290	-	1	1312	28012	382978	ENSMUSG00000041729.15	ENCODEMT000382978	Coro2b	ENCODEMT000382978	Known	Genomic	None	0.3499999940395355	None	None	None	None
m54284U_191107_221739/179307487/ccs	PacBio_Cortex_Rep1	mm10_ERCC_SIRV	chr15	98934437	98931436	-	4	1604	44242	114129	ENSMUSG00000023004.8	ENSMUST00000077577.7	Tuba1b	Tuba1b-201	Known	Known	None	0.3499999940395355	None	None	None	None
m54284U_191213_120042/81003121/ccs	PacBio_Hippocampus_Rep2	mm10_ERCC_SIRV	chr2	32961618	32925224	-	26	4030	4256	11072	ENSMUSG00000026792.16	ENSMUST00000113200.7	Lrsam1	Lrsam1-202	Known	Known	None	0.3499999940395355	None	None	None	None
m54284U_191107_221739/76022920/ccs	PacBio_Cortex_Rep1	mm10_ERCC_SIRV	chr3	152210072	152184096	-	4	2408	10018	382779	ENSMUSG00000028035.13	ENCODEMT000382779	Dnajb4	ENCODEMT000382779	Known	NIC	None	0.3499999940395355	None	None	None	None
m54284U_191213_120042/91097288/ccs	PacBio_Hippocampus_Rep2	mm10_ERCC_SIRV	chr2	32961602	32925226	-	25	3932	4256	383074	ENSMUSG00000026792.16	ENCODEMT000383074	Lrsam1	ENCODEMT000383074	Known	NIC	None	0.3499999940395355	None	None	None	None
m54284U_191109_043049/167575822/ccs	PacBio_Cortex_Rep2	mm10_ERCC_SIRV	chr14	37135188	37120824	-	9	2819	40837	378521	ENSMUSG00000041028.16	ENCODEMT000378521	Ghitm	ENCODEMT000378521	Known	NIC	None	0.20000000298023224	None	None	None	None
m54284U_191213_120042/98239809/ccs	PacBio_Hippocampus_Rep2	mm10_ERCC_SIRV	chr2	32961625	32925226	-	25	3955	4256	383074	ENSMUSG00000026792.16	ENCODEMT000383074	Lrsam1	ENCODEMT000383074	Known	NIC	None	0.3499999940395355	None	None	None	None
m54284U_191107_221739/33621998/ccs	PacBio_Cortex_Rep1	mm10_ERCC_SIRV	chr9	62425821	62419495	-	2	1940	28012	383065	ENSMUSG00000041729.15	ENCODEMT000383065	Coro2b	ENCODEMT000383065	Known	ISM	Suffix	0.3499999940395355	None	None	None	None
m54284U_191213_120042/162925192/ccs	PacBio_Hippocampus_Rep2	mm10_ERCC_SIRV	chr7	97081758	97308257	+	10	5307	22580	58497	ENSMUSG00000004508.6	ENSMUST00000004622.6	Gab2	Gab2-201	Known	Known	None	0.30000001192092896	None	None	None	None
m54284U_191107_221739/43451558/ccs	PacBio_Cortex_Rep1	mm10_ERCC_SIRV	chr6	124814154	124810716	-	7	1335	18734	49194	ENSMUSG00000023456.15	ENSMUST00000172132.8	Tpi1	Tpi1-205	Known	Known	None	0.20000000298023224	None	None	None	None
m54284U_191107_221739/135072413/ccs	PacBio_Cortex_Rep1	mm10_ERCC_SIRV	chr11	71033536	71031942	-	2	1516	33503	88128	ENSMUSG00000018451.6	ENSMUST00000156068.2	6330403K07Rik	6330403K07Rik-201	Known	Known	None	0.15000000596046448	None	None	None	None
m54284U_191212_053548/70845772/ccs	PacBio_Hippocampus_Rep1	mm10_ERCC_SIRV	chr1	152766670	152775575	+	4	1764	2491	6018	ENSMUSG00000008475.13	ENSMUST00000077755.10	Arpc5	Arpc5-201	Known	Known	None	0.30000001192092896	None	None	None	None
m54284U_191109_043049/167772746/ccs	PacBio_Cortex_Rep2	mm10_ERCC_SIRV	chr14	37135280	37120824	-	9	2484	40837	105854	ENSMUSG00000041028.16	ENSMUST00000165649.3	Ghitm	Ghitm-202	Known	Known	None	0.20000000298023224	None	None	None	None
m54284U_191107_221739/178586960/ccs	PacBio_Cortex_Rep1	mm10_ERCC_SIRV	chr17	74395637	74424229	+	14	2120	48143	125829	ENSMUSG00000024069.14	ENSMUST00000024870.8	Slc30a6	Slc30a6-201	Known	Known	None	0.3499999940395355	None	None	None	None
m54284U_191107_221739/179309329/ccs	PacBio_Cortex_Rep1	mm10_ERCC_SIRV	chr15	98934433	98931436	-	4	1600	44242	114129	ENSMUSG00000023004.8	ENSMUST00000077577.7	Tuba1b	Tuba1b-201	Known	Known	None	0.3499999940395355	None	None	None	None
m54284U_191107_221739/76219426/ccs	PacBio_Cortex_Rep1	mm10_ERCC_SIRV	chr3	152210057	152184096	-	5	2359	10018	382801	ENSMUSG00000028035.13	ENCODEMT000382801	Dnajb4	ENCODEMT000382801	Known	NIC	None	0.3499999940395355	None	None	None	None
m54284U_191213_120042/105317309/ccs	PacBio_Hippocampus_Rep2	mm10_ERCC_SIRV	chr2	32961612	32925224	-	26	4024	4256	11072	ENSMUSG00000026792.16	ENSMUST00000113200.7	Lrsam1	Lrsam1-202	Known	Known	None	0.3499999940395355	None	None	None	None
m54284U_191212_053548/152699779/ccs	PacBio_Hippocampus_Rep1	mm10_ERCC_SIRV	chr5	109923532	109943938	+	5	2241	76036	382977	ENCODEMG000076036	ENCODEMT000382977	ENCODEMG000076036	ENCODEMT000382977	Intergenic	NIC	None	0.15000000596046448	None	None	None	None
m54284U_191107_221739/37750984/ccs	PacBio_Cortex_Rep1	mm10_ERCC_SIRV	chr9	62536758	62419497	-	12	3319	28012	73368	ENSMUSG00000041729.15	ENSMUST00000048043.11	Coro2b	Coro2b-201	Known	Known	None	0.3499999940395355	None	None	None	None
m54284U_191109_043049/167969591/ccs	PacBio_Cortex_Rep2	mm10_ERCC_SIRV	chr14	37135254	37120824	-	9	2458	40837	105854	ENSMUSG00000041028.16	ENSMUST00000165649.3	Ghitm	Ghitm-202	Known	Known	None	0.20000000298023224	None	None	None	None
m54284U_191213_120042/110428932/ccs	PacBio_Hippocampus_Rep2	mm10_ERCC_SIRV	chr2	32961604	32925224	-	26	4016	4256	11072	ENSMUSG00000026792.16	ENSMUST00000113200.7	Lrsam1	Lrsam1-202	Known	Known	None	0.3499999940395355	None	None	None	None
m54284U_191109_043049/76417513/ccs	PacBio_Cortex_Rep2	mm10_ERCC_SIRV	chr7	97081762	97308257	+	10	5303	22580	58497	ENSMUSG00000004508.6	ENSMUST00000004622.6	Gab2	Gab2-201	Known	Known	None	0.30000001192092896	None	None	None	None
m54284U_191107_221739/38996651/ccs	PacBio_Cortex_Rep1	mm10_ERCC_SIRV	chr9	62536827	62419497	-	12	3388	28012	73368	ENSMUSG00000041729.15	ENSMUST00000048043.11	Coro2b	Coro2b-201	Known	Known	None	0.3499999940395355	None	None	None	None
m54284U_191213_120042/113771325/ccs	PacBio_Hippocampus_Rep2	mm10_ERCC_SIRV	chr2	32961613	32925226	-	25	3943	4256	383074	ENSMUSG00000026792.16	ENCODEMT000383074	Lrsam1	ENCODEMT000383074	Known	NIC	None	0.3499999940395355	None	None	None	None
m54284U_191109_043049/167971295/ccs	PacBio_Cortex_Rep2	mm10_ERCC_SIRV	chr14	37135269	37120824	-	9	2466	40837	105854	ENSMUSG00000041028.16	ENSMUST00000165649.3	Ghitm	Ghitm-202	Known	Known	None	0.20000000298023224	None	None	None	None
m54284U_191107_221739/79889221/ccs	PacBio_Cortex_Rep1	mm10_ERCC_SIRV	chr3	152210080	152184096	-	4	2342	10018	26061	ENSMUSG00000028035.13	ENSMUST00000144950.7	Dnajb4	Dnajb4-204	Known	Known	None	0.3499999940395355	None	None	None	None
m54284U_191107_221739/179437755/ccs	PacBio_Cortex_Rep1	mm10_ERCC_SIRV	chr15	98934433	98931436	-	4	1600	44242	114129	ENSMUSG00000023004.8	ENSMUST00000077577.7	Tuba1b	Tuba1b-201	Known	Known	None	0.3499999940395355	None	None	None	None
m54284U_191109_043049/135529677/ccs	PacBio_Cortex_Rep2	mm10_ERCC_SIRV	chr17	74395640	74423663	+	14	1558	48143	125829	ENSMUSG00000024069.14	ENSMUST00000024870.8	Slc30a6	Slc30a6-201	Known	Known	None	0.25	None	None	None	None
m54284U_191212_053548/166070442/ccs	PacBio_Hippocampus_Rep1	mm10_ERCC_SIRV	chr5	109923655	109943982	+	5	2279	76036	382971	ENCODEMG000076036	ENCODEMT000382971	ENCODEMG000076036	ENCODEMT000382971	Intergenic	NIC	None	0.550000011920929	None	None	None	None
m54284U_191213_120042/126092030/ccs	PacBio_Hippocampus_Rep2	mm10_ERCC_SIRV	chr2	32961605	32925226	-	25	3935	4256	383074	ENSMUSG00000026792.16	ENCODEMT000383074	Lrsam1	ENCODEMT000383074	Known	NIC	None	0.3499999940395355	None	None	None	None
m54284U_191109_043049/168363544/ccs	PacBio_Cortex_Rep2	mm10_ERCC_SIRV	chr14	37135277	37120824	-	9	2481	40837	105854	ENSMUSG00000041028.16	ENSMUST00000165649.3	Ghitm	Ghitm-202	Known	Known	None	0.20000000298023224	None	None	None	None
m54284U_191107_221739/40829342/ccs	PacBio_Cortex_Rep1	mm10_ERCC_SIRV	chr9	62536967	62419493	-	11	3209	28012	383170	ENSMUSG00000041729.15	ENCODEMT000383170	Coro2b	ENCODEMT000383170	Known	NIC	None	0.3499999940395355	None	None	None	None
m54284U_191107_221739/43582674/ccs	PacBio_Cortex_Rep1	mm10_ERCC_SIRV	chr6	124814157	124810716	-	7	1338	18734	49194	ENSMUSG00000023456.15	ENSMUST00000172132.8	Tpi1	Tpi1-205	Known	Known	None	0.20000000298023224	None	None	None	None
m54284U_191212_053548/98830600/ccs	PacBio_Hippocampus_Rep1	mm10_ERCC_SIRV	chr1	152766670	152775576	+	4	1765	2491	6018	ENSMUSG00000008475.13	ENSMUST00000077755.10	Arpc5	Arpc5-201	Known	Known	None	0.30000001192092896	None	None	None	None
m54284U_191212_053548/18942323/ccs	PacBio_Hippocampus_Rep1	mm10_ERCC_SIRV	chr7	97081772	97308257	+	10	5293	22580	58497	ENSMUSG00000004508.6	ENSMUST00000004622.6	Gab2	Gab2-201	Known	Known	None	0.30000001192092896	None	None	None	None
m54284U_191213_120042/143787008/ccs	PacBio_Hippocampus_Rep2	mm10_ERCC_SIRV	chr2	32945624	32925224	-	13	2811	4256	383101	ENSMUSG00000026792.16	ENCODEMT000383101	Lrsam1	ENCODEMT000383101	Known	ISM	Suffix	0.3499999940395355	None	None	None	None
m54284U_191107_221739/81527565/ccs	PacBio_Cortex_Rep1	mm10_ERCC_SIRV	chr3	152210111	152184096	-	4	2373	10018	26061	ENSMUSG00000028035.13	ENSMUST00000144950.7	Dnajb4	Dnajb4-204	Known	Known	None	0.3499999940395355	None	None	None	None
m54284U_191109_043049/168822313/ccs	PacBio_Cortex_Rep2	mm10_ERCC_SIRV	chr14	37133235	37120824	-	7	2155	40837	378545	ENSMUSG00000041028.16	ENCODEMT000378545	Ghitm	ENCODEMT000378545	Known	ISM	Suffix	0.20000000298023224	None	None	None	None
m54284U_191107_221739/140510046/ccs	PacBio_Cortex_Rep1	mm10_ERCC_SIRV	chr11	71033471	71031942	-	2	1451	33503	88128	ENSMUSG00000018451.6	ENSMUST00000156068.2	6330403K07Rik	6330403K07Rik-201	Known	Known	None	0.15000000596046448	None	None	None	None
m54284U_191107_221739/40830345/ccs	PacBio_Cortex_Rep1	mm10_ERCC_SIRV	chr9	62536970	62419497	-	12	3531	28012	73368	ENSMUSG00000041729.15	ENSMUST00000048043.11	Coro2b	Coro2b-201	Known	Known	None	0.3499999940395355	None	None	None	None
m54284U_191107_221739/179438027/ccs	PacBio_Cortex_Rep1	mm10_ERCC_SIRV	chr15	98934437	98931436	-	4	1604	44242	114129	ENSMUSG00000023004.8	ENSMUST00000077577.7	Tuba1b	Tuba1b-201	Known	Known	None	0.3499999940395355	None	None	None	None
m54284U_191213_120042/33948362/ccs	PacBio_Hippocampus_Rep2	mm10_ERCC_SIRV	chr5	109923532	109945597	+	5	3903	76036	382977	ENCODEMG000076036	ENCODEMT000382977	ENCODEMG000076036	ENCODEMT000382977	Intergenic	NIC	None	0.10000000149011612	None	None	None	None
m54284U_191213_120042/155649898/ccs	PacBio_Hippocampus_Rep2	mm10_ERCC_SIRV	chr2	32961631	32925224	-	26	4043	4256	11072	ENSMUSG00000026792.16	ENSMUST00000113200.7	Lrsam1	Lrsam1-202	Known	Known	None	0.3499999940395355	None	None	None	None
m54284U_191109_043049/161416374/ccs	PacBio_Cortex_Rep2	mm10_ERCC_SIRV	chr17	74395640	74423663	+	14	1558	48143	125829	ENSMUSG00000024069.14	ENSMUST00000024870.8	Slc30a6	Slc30a6-201	Known	Known	None	0.25	None	None	None	None
m54284U_191107_221739/42140619/ccs	PacBio_Cortex_Rep1	mm10_ERCC_SIRV	chr9	62419820	62419290	-	1	324	28012	382978	ENSMUSG00000041729.15	ENCODEMT000382978	Coro2b	ENCODEMT000382978	Known	Genomic	None	0.3499999940395355	None	None	None	None
m54284U_191109_043049/168822356/ccs	PacBio_Cortex_Rep2	mm10_ERCC_SIRV	chr14	37135243	37120824	-	9	2447	40837	105854	ENSMUSG00000041028.16	ENSMUST00000165649.3	Ghitm	Ghitm-202	Known	Known	None	0.20000000298023224	None	None	None	None
m54284U_191107_221739/149815607/ccs	PacBio_Cortex_Rep1	mm10_ERCC_SIRV	chr7	97081785	97308257	+	10	5277	22580	58498	ENSMUSG00000004508.6	ENSMUST00000206791.1	Gab2	Gab2-202	Known	Known	None	0.30000001192092896	None	None	None	None
m54284U_191213_120042/175507335/ccs	PacBio_Hippocampus_Rep2	mm10_ERCC_SIRV	chr2	32961604	32925224	-	27	4085	4256	383190	ENSMUSG00000026792.16	ENCODEMT000383190	Lrsam1	ENCODEMT000383190	Known	NIC	None	0.3499999940395355	None	None	None	None
m54284U_191107_221739/83625279/ccs	PacBio_Cortex_Rep1	mm10_ERCC_SIRV	chr3	152210028	152184096	-	4	2364	10018	382779	ENSMUSG00000028035.13	ENCODEMT000382779	Dnajb4	ENCODEMT000382779	Known	NIC	None	0.3499999940395355	None	None	None	None
m54284U_191107_221739/50399925/ccs	PacBio_Cortex_Rep1	mm10_ERCC_SIRV	chr9	62536837	62419497	-	12	3398	28012	73368	ENSMUSG00000041729.15	ENSMUST00000048043.11	Coro2b	Coro2b-201	Known	Known	None	0.3499999940395355	None	None	None	None
m54284U_191109_043049/168954639/ccs	PacBio_Cortex_Rep2	mm10_ERCC_SIRV	chr14	37135279	37120824	-	9	2483	40837	105854	ENSMUSG00000041028.16	ENSMUST00000165649.3	Ghitm	Ghitm-202	Known	Known	None	0.20000000298023224	None	None	None	None
m54284U_191107_221739/42994108/ccs	PacBio_Cortex_Rep1	mm10_ERCC_SIRV	chr2	32928855	32925201	-	1	3286	4256	383066	ENSMUSG00000026792.16	ENCODEMT000383066	Lrsam1	ENCODEMT000383066	Known	Genomic	None	0.30000001192092896	None	None	None	None
m54284U_191107_221739/59769852/ccs	PacBio_Cortex_Rep1	mm10_ERCC_SIRV	chr5	109923533	109943103	+	5	1408	76036	382977	ENCODEMG000076036	ENCODEMT000382977	ENCODEMG000076036	ENCODEMT000382977	Intergenic	NIC	None	0.4000000059604645	None	None	None	None
m54284U_191212_053548/109445770/ccs	PacBio_Hippocampus_Rep1	mm10_ERCC_SIRV	chr1	152766670	152775576	+	4	1765	2491	6018	ENSMUSG00000008475.13	ENSMUST00000077755.10	Arpc5	Arpc5-201	Known	Known	None	0.30000001192092896	None	None	None	None
m54284U_191107_221739/66390095/ccs	PacBio_Cortex_Rep1	mm10_ERCC_SIRV	chr9	62420276	62419290	-	1	780	28012	382978	ENSMUSG00000041729.15	ENCODEMT000382978	Coro2b	ENCODEMT000382978	Known	Genomic	None	0.3499999940395355	None	None	None	None
m54284U_191107_221739/92473468/ccs	PacBio_Cortex_Rep1	mm10_ERCC_SIRV	chr2	32961639	32925225	-	26	4043	4256	383191	ENSMUSG00000026792.16	ENCODEMT000383191	Lrsam1	ENCODEMT000383191	Known	NNC	None	0.30000001192092896	None	None	None	None
m54284U_191107_221739/43583590/ccs	PacBio_Cortex_Rep1	mm10_ERCC_SIRV	chr6	124814200	124810716	-	7	1372	18734	49194	ENSMUSG00000023456.15	ENSMUST00000172132.8	Tpi1	Tpi1-205	Known	Known	None	0.20000000298023224	None	None	None	None
m54284U_191107_221739/179634639/ccs	PacBio_Cortex_Rep1	mm10_ERCC_SIRV	chr15	98934438	98931436	-	4	1605	44242	114129	ENSMUSG00000023004.8	ENSMUST00000077577.7	Tuba1b	Tuba1b-201	Known	Known	None	0.3499999940395355	None	None	None	None
m54284U_191212_053548/150014640/ccs	PacBio_Hippocampus_Rep1	mm10_ERCC_SIRV	chr17	74395640	74424005	+	14	1900	48143	125829	ENSMUSG00000024069.14	ENSMUST00000024870.8	Slc30a6	Slc30a6-201	Known	Known	None	0.25	None	None	None	None
m54284U_191109_043049/169216110/ccs	PacBio_Cortex_Rep2	mm10_ERCC_SIRV	chr14	37135254	37120824	-	9	2458	40837	105854	ENSMUSG00000041028.16	ENSMUST00000165649.3	Ghitm	Ghitm-202	Known	Known	None	0.20000000298023224	None	None	None	None
m54284U_191109_043049/88868301/ccs	PacBio_Cortex_Rep2	mm10_ERCC_SIRV	chr7	97081794	97308256	+	10	5270	22580	58497	ENSMUSG00000004508.6	ENSMUST00000004622.6	Gab2	Gab2-201	Known	Known	None	0.30000001192092896	None	None	None	None
m54284U_191107_221739/68748266/ccs	PacBio_Cortex_Rep1	mm10_ERCC_SIRV	chr9	62421134	62419290	-	1	1638	28012	382978	ENSMUSG00000041729.15	ENCODEMT000382978	Coro2b	ENCODEMT000382978	Known	Genomic	None	0.3499999940395355	None	None	None	None
m54284U_191107_221739/84017346/ccs	PacBio_Cortex_Rep1	mm10_ERCC_SIRV	chr3	152210033	152184096	-	5	2335	10018	382801	ENSMUSG00000028035.13	ENCODEMT000382801	Dnajb4	ENCODEMT000382801	Known	NIC	None	0.3499999940395355	None	None	None	None
m54284U_191107_221739/160695073/ccs	PacBio_Cortex_Rep1	mm10_ERCC_SIRV	chr2	32961622	32925227	-	25	3951	4256	383074	ENSMUSG00000026792.16	ENCODEMT000383074	Lrsam1	ENCODEMT000383074	Known	NIC	None	0.30000001192092896	None	None	None	None
m54284U_191109_043049/169609450/ccs	PacBio_Cortex_Rep2	mm10_ERCC_SIRV	chr14	37135290	37120824	-	9	2501	40837	105854	ENSMUSG00000041028.16	ENSMUST00000165649.3	Ghitm	Ghitm-202	Known	Known	None	0.20000000298023224	None	None	None	None
m54284U_191109_043049/89260900/ccs	PacBio_Cortex_Rep2	mm10_ERCC_SIRV	chr5	109923694	109943682	+	5	2243	76036	382969	ENCODEMG000076036	ENCODEMT000382969	ENCODEMG000076036	ENCODEMT000382969	Intergenic	NIC	None	0.20000000298023224	None	None	None	None
m54284U_191107_221739/142543549/ccs	PacBio_Cortex_Rep1	mm10_ERCC_SIRV	chr11	71033471	71031942	-	2	1451	33503	88128	ENSMUSG00000018451.6	ENSMUST00000156068.2	6330403K07Rik	6330403K07Rik-201	Known	Known	None	0.15000000596046448	None	None	None	None
m54284U_191109_043049/35849784/ccs	PacBio_Cortex_Rep2	mm10_ERCC_SIRV	chr2	32961598	32925225	-	26	4009	4256	11072	ENSMUSG00000026792.16	ENSMUST00000113200.7	Lrsam1	Lrsam1-202	Known	Known	None	0.30000001192092896	None	None	None	None
m54284U_191107_221739/71959913/ccs	PacBio_Cortex_Rep1	mm10_ERCC_SIRV	chr9	62536826	62419497	-	12	3387	28012	73368	ENSMUSG00000041729.15	ENSMUST00000048043.11	Coro2b	Coro2b-201	Known	Known	None	0.3499999940395355	None	None	None	None
m54284U_191107_221739/179636976/ccs	PacBio_Cortex_Rep1	mm10_ERCC_SIRV	chr15	98934436	98931436	-	4	1603	44242	114129	ENSMUSG00000023004.8	ENSMUST00000077577.7	Tuba1b	Tuba1b-201	Known	Known	None	0.3499999940395355	None	None	None	None
m54284U_191109_043049/169805543/ccs	PacBio_Cortex_Rep2	mm10_ERCC_SIRV	chr14	37135323	37120824	-	9	2527	40837	105854	ENSMUSG00000041028.16	ENSMUST00000165649.3	Ghitm	Ghitm-202	Known	Known	None	0.20000000298023224	None	None	None	None
m54284U_191212_053548/175178089/ccs	PacBio_Hippocampus_Rep1	mm10_ERCC_SIRV	chr17	74395640	74423662	+	14	1557	48143	125829	ENSMUSG00000024069.14	ENSMUST00000024870.8	Slc30a6	Slc30a6-201	Known	Known	None	0.25	None	None	None	None
m54284U_191109_043049/22939196/ccs	PacBio_Cortex_Rep2	mm10_ERCC_SIRV	chr7	97081811	97307196	+	10	4193	22580	58497	ENSMUSG00000004508.6	ENSMUST00000004622.6	Gab2	Gab2-201	Known	Known	None	0.6499999761581421	None	None	None	None
m54284U_191107_221739/83887748/ccs	PacBio_Cortex_Rep1	mm10_ERCC_SIRV	chr9	62420279	62419290	-	1	783	28012	382978	ENSMUSG00000041729.15	ENCODEMT000382978	Coro2b	ENCODEMT000382978	Known	Genomic	None	0.3499999940395355	None	None	None	None
m54284U_191107_221739/89000157/ccs	PacBio_Cortex_Rep1	mm10_ERCC_SIRV	chr3	152193827	152184096	-	3	2305	10018	26060	ENSMUSG00000028035.13	ENSMUST00000050073.12	Dnajb4	Dnajb4-202	Known	Known	None	0.3499999940395355	None	None	None	None
m54284U_191109_043049/84804283/ccs	PacBio_Cortex_Rep2	mm10_ERCC_SIRV	chr2	32927117	32925201	-	1	1548	4256	383066	ENSMUSG00000026792.16	ENCODEMT000383066	Lrsam1	ENCODEMT000383066	Known	Genomic	None	0.30000001192092896	None	None	None	None
m54284U_191212_053548/167774597/ccs	PacBio_Hippocampus_Rep1	mm10_ERCC_SIRV	chr1	152766670	152775551	+	4	1740	2491	6018	ENSMUSG00000008475.13	ENSMUST00000077755.10	Arpc5	Arpc5-201	Known	Known	None	0.5	None	None	None	None
m54284U_191109_043049/170198008/ccs	PacBio_Cortex_Rep2	mm10_ERCC_SIRV	chr14	37135215	37120824	-	9	2419	40837	105854	ENSMUSG00000041028.16	ENSMUST00000165649.3	Ghitm	Ghitm-202	Known	Known	None	0.20000000298023224	None	None	None	None
m54284U_191107_221739/43647470/ccs	PacBio_Cortex_Rep1	mm10_ERCC_SIRV	chr6	124814158	124810716	-	7	1339	18734	49194	ENSMUSG00000023456.15	ENSMUST00000172132.8	Tpi1	Tpi1-205	Known	Known	None	0.20000000298023224	None	None	None	None
m54284U_191109_043049/128648996/ccs	PacBio_Cortex_Rep2	mm10_ERCC_SIRV	chr5	109923656	109944171	+	5	2467	76036	382971	ENCODEMG000076036	ENCODEMT000382971	ENCODEMG000076036	ENCODEMT000382971	Intergenic	NIC	None	0.6499999761581421	None	None	None	None
m54284U_191213_120042/79693474/ccs	PacBio_Hippocampus_Rep2	mm10_ERCC_SIRV	chr2	32961622	32925227	-	25	3951	4256	383074	ENSMUSG00000026792.16	ENCODEMT000383074	Lrsam1	ENCODEMT000383074	Known	NIC	None	0.30000001192092896	None	None	None	None
m54284U_191107_221739/97454903/ccs	PacBio_Cortex_Rep1	mm10_ERCC_SIRV	chr9	62536690	62419497	-	12	3251	28012	73368	ENSMUSG00000041729.15	ENSMUST00000048043.11	Coro2b	Coro2b-201	Known	Known	None	0.3499999940395355	None	None	None	None
m54284U_191109_043049/170459302/ccs	PacBio_Cortex_Rep2	mm10_ERCC_SIRV	chr14	37135139	37120824	-	9	2770	40837	378521	ENSMUSG00000041028.16	ENCODEMT000378521	Ghitm	ENCODEMT000378521	Known	NIC	None	0.20000000298023224	None	None	None	None
m54284U_191107_221739/27331381/ccs	PacBio_Cortex_Rep1	mm10_ERCC_SIRV	chr2	32961612	32925226	-	26	4022	4256	11072	ENSMUSG00000026792.16	ENSMUST00000113200.7	Lrsam1	Lrsam1-202	Known	Known	None	0.30000001192092896	None	None	None	None
m54284U_191107_221739/723201/ccs	PacBio_Cortex_Rep1	mm10_ERCC_SIRV	chr7	97081813	97308251	+	10	5246	22580	58497	ENSMUSG00000004508.6	ENSMUST00000004622.6	Gab2	Gab2-201	Known	Known	None	0.44999998807907104	None	None	None	None
m54284U_191107_221739/92471562/ccs	PacBio_Cortex_Rep1	mm10_ERCC_SIRV	chr3	152210064	152184096	-	4	2326	10018	26061	ENSMUSG00000028035.13	ENSMUST00000144950.7	Dnajb4	Dnajb4-204	Known	Known	None	0.3499999940395355	None	None	None	None
m54284U_191107_221739/179637072/ccs	PacBio_Cortex_Rep1	mm10_ERCC_SIRV	chr15	98934437	98931436	-	4	1604	44242	114129	ENSMUSG00000023004.8	ENSMUST00000077577.7	Tuba1b	Tuba1b-201	Known	Known	None	0.3499999940395355	None	None	None	None
m54284U_191213_120042/44762403/ccs	PacBio_Hippocampus_Rep2	mm10_ERCC_SIRV	chr17	74395640	74423663	+	14	1558	48143	125829	ENSMUSG00000024069.14	ENSMUST00000024870.8	Slc30a6	Slc30a6-201	Known	Known	None	0.25	None	None	None	None
m54284U_191107_221739/109249512/ccs	PacBio_Cortex_Rep1	mm10_ERCC_SIRV	chr9	62536758	62419497	-	12	3319	28012	73368	ENSMUSG00000041729.15	ENSMUST00000048043.11	Coro2b	Coro2b-201	Known	Known	None	0.3499999940395355	None	None	None	None
m54284U_191107_221739/79366954/ccs	PacBio_Cortex_Rep1	mm10_ERCC_SIRV	chr2	32961613	32925225	-	25	3966	4256	383120	ENSMUSG00000026792.16	ENCODEMT000383120	Lrsam1	ENCODEMT000383120	Known	NIC	None	0.30000001192092896	None	None	None	None
m54284U_191109_043049/170788115/ccs	PacBio_Cortex_Rep2	mm10_ERCC_SIRV	chr14	37135315	37120824	-	9	2519	40837	105854	ENSMUSG00000041028.16	ENSMUST00000165649.3	Ghitm	Ghitm-202	Known	Known	None	0.20000000298023224	None	None	None	None
m54284U_191212_053548/120588680/ccs	PacBio_Hippocampus_Rep1	mm10_ERCC_SIRV	chr5	109923533	109943078	+	5	1383	76036	382977	ENCODEMG000076036	ENCODEMT000382977	ENCODEMG000076036	ENCODEMT000382977	Intergenic	NIC	None	0.6000000238418579	None	None	None	None
m54284U_191107_221739/123339443/ccs	PacBio_Cortex_Rep1	mm10_ERCC_SIRV	chr2	32959890	32925224	-	24	3820	4256	383137	ENSMUSG00000026792.16	ENCODEMT000383137	Lrsam1	ENCODEMT000383137	Known	ISM	Suffix	0.30000001192092896	None	None	None	None
m54284U_191107_221739/132580223/ccs	PacBio_Cortex_Rep1	mm10_ERCC_SIRV	chr9	62536758	62419497	-	12	3319	28012	73368	ENSMUSG00000041729.15	ENSMUST00000048043.11	Coro2b	Coro2b-201	Known	Known	None	0.3499999940395355	None	None	None	None
m54284U_191212_053548/175768790/ccs	PacBio_Hippocampus_Rep1	mm10_ERCC_SIRV	chr1	152766670	152775574	+	4	1763	2491	6018	ENSMUSG00000008475.13	ENSMUST00000077755.10	Arpc5	Arpc5-201	Known	Known	None	0.30000001192092896	None	None	None	None
m54284U_191109_043049/171181144/ccs	PacBio_Cortex_Rep2	mm10_ERCC_SIRV	chr14	37135139	37120824	-	9	2573	40837	105855	ENSMUSG00000041028.16	ENSMUST00000042564.16	Ghitm	Ghitm-201	Known	Known	None	0.20000000298023224	None	None	None	None
m54284U_191107_221739/145293554/ccs	PacBio_Cortex_Rep1	mm10_ERCC_SIRV	chr11	71033540	71031942	-	2	1520	33503	88128	ENSMUSG00000018451.6	ENSMUST00000156068.2	6330403K07Rik	6330403K07Rik-201	Known	Known	None	0.15000000596046448	None	None	None	None
m54284U_191107_221739/93848489/ccs	PacBio_Cortex_Rep1	mm10_ERCC_SIRV	chr3	152210058	152184096	-	4	2314	10018	26061	ENSMUSG00000028035.13	ENSMUST00000144950.7	Dnajb4	Dnajb4-204	Known	Known	None	0.3499999940395355	None	None	None	None
m54284U_191213_120042/42403443/ccs	PacBio_Hippocampus_Rep2	mm10_ERCC_SIRV	chr7	97081813	97307169	+	10	4164	22580	58497	ENSMUSG00000004508.6	ENSMUST00000004622.6	Gab2	Gab2-201	Known	Known	None	0.5	None	None	None	None
m54284U_191107_221739/179701356/ccs	PacBio_Cortex_Rep1	mm10_ERCC_SIRV	chr15	98934399	98931436	-	4	1566	44242	114129	ENSMUSG00000023004.8	ENSMUST00000077577.7	Tuba1b	Tuba1b-201	Known	Known	None	0.3499999940395355	None	None	None	None
m54284U_191107_221739/43649445/ccs	PacBio_Cortex_Rep1	mm10_ERCC_SIRV	chr6	124814153	124810716	-	7	1334	18734	49194	ENSMUSG00000023456.15	ENSMUST00000172132.8	Tpi1	Tpi1-205	Known	Known	None	0.20000000298023224	None	None	None	None
m54284U_191107_221739/124519184/ccs	PacBio_Cortex_Rep1	mm10_ERCC_SIRV	chr2	32961603	32925226	-	26	4013	4256	11072	ENSMUSG00000026792.16	ENSMUST00000113200.7	Lrsam1	Lrsam1-202	Known	Known	None	0.30000001192092896	None	None	None	None
m54284U_191213_120042/100795358/ccs	PacBio_Hippocampus_Rep2	mm10_ERCC_SIRV	chr17	74395646	74423664	+	14	1554	48143	383035	ENSMUSG00000024069.14	ENCODEMT000383035	Slc30a6	ENCODEMT000383035	Known	NIC	None	0.25	None	None	None	None
m54284U_191109_043049/171902542/ccs	PacBio_Cortex_Rep2	mm10_ERCC_SIRV	chr14	37135297	37120824	-	9	2501	40837	105854	ENSMUSG00000041028.16	ENSMUST00000165649.3	Ghitm	Ghitm-202	Known	Known	None	0.20000000298023224	None	None	None	None
m54284U_191107_221739/139332177/ccs	PacBio_Cortex_Rep1	mm10_ERCC_SIRV	chr9	62536772	62419497	-	12	3333	28012	73368	ENSMUSG00000041729.15	ENSMUST00000048043.11	Coro2b	Coro2b-201	Known	Known	None	0.3499999940395355	None	None	None	None
m54284U_191213_120042/68681812/ccs	PacBio_Hippocampus_Rep2	mm10_ERCC_SIRV	chr5	109923677	109943936	+	4	2140	15015	39028	ENSMUSG00000090015.8	ENSMUST00000112544.7	Gm15446	Gm15446-201	Known	Known	None	0.10000000149011612	None	None	None	None
m54284U_191109_043049/16647838/ccs	PacBio_Cortex_Rep2	mm10_ERCC_SIRV	chr2	32961605	32925228	-	25	3933	4256	383074	ENSMUSG00000026792.16	ENCODEMT000383074	Lrsam1	ENCODEMT000383074	Known	NIC	None	0.30000001192092896	None	None	None	None
m54284U_191109_043049/173344706/ccs	PacBio_Cortex_Rep2	mm10_ERCC_SIRV	chr14	37135264	37120824	-	9	2468	40837	105854	ENSMUSG00000041028.16	ENSMUST00000165649.3	Ghitm	Ghitm-202	Known	Known	None	0.20000000298023224	None	None	None	None
m54284U_191107_221739/105121284/ccs	PacBio_Cortex_Rep1	mm10_ERCC_SIRV	chr3	152193860	152184096	-	3	2338	10018	26060	ENSMUSG00000028035.13	ENSMUST00000050073.12	Dnajb4	Dnajb4-202	Known	Known	None	0.3499999940395355	None	None	None	None
m54284U_191107_221739/143985182/ccs	PacBio_Cortex_Rep1	mm10_ERCC_SIRV	chr9	62536817	62419497	-	12	3378	28012	73368	ENSMUSG00000041729.15	ENSMUST00000048043.11	Coro2b	Coro2b-201	Known	Known	None	0.3499999940395355	None	None	None	None
m54284U_191107_221739/60229032/ccs	PacBio_Cortex_Rep1	mm10_ERCC_SIRV	chr7	97081824	97308254	+	10	5238	22580	58497	ENSMUSG00000004508.6	ENSMUST00000004622.6	Gab2	Gab2-201	Known	Known	None	0.30000001192092896	None	None	None	None
m54284U_191109_043049/57868927/ccs	PacBio_Cortex_Rep2	mm10_ERCC_SIRV	chr2	32961602	32925226	-	26	4012	4256	11072	ENSMUSG00000026792.16	ENSMUST00000113200.7	Lrsam1	Lrsam1-202	Known	Known	None	0.30000001192092896	None	None	None	None
m54284U_191107_221739/179767411/ccs	PacBio_Cortex_Rep1	mm10_ERCC_SIRV	chr15	98934437	98931436	-	4	1604	44242	114129	ENSMUSG00000023004.8	ENSMUST00000077577.7	Tuba1b	Tuba1b-201	Known	Known	None	0.3499999940395355	None	None	None	None
m54284U_191109_043049/174459166/ccs	PacBio_Cortex_Rep2	mm10_ERCC_SIRV	chr14	37135266	37120824	-	9	2470	40837	105854	ENSMUSG00000041028.16	ENSMUST00000165649.3	Ghitm	Ghitm-202	Known	Known	None	0.20000000298023224	None	None	None	None
m54284U_191212_053548/167248005/ccs	PacBio_Hippocampus_Rep1	mm10_ERCC_SIRV	chr17	74395641	74423660	+	14	1554	48143	125829	ENSMUSG00000024069.14	ENSMUST00000024870.8	Slc30a6	Slc30a6-201	Known	Known	None	0.25	None	None	None	None
m54284U_191109_043049/135858118/ccs	PacBio_Cortex_Rep2	mm10_ERCC_SIRV	chr2	32961606	32925226	-	26	4016	4256	11072	ENSMUSG00000026792.16	ENSMUST00000113200.7	Lrsam1	Lrsam1-202	Known	Known	None	0.30000001192092896	None	None	None	None
m54284U_191107_221739/149620469/ccs	PacBio_Cortex_Rep1	mm10_ERCC_SIRV	chr5	109923525	109943929	+	6	2325	76036	382999	ENCODEMG000076036	ENCODEMT000382999	ENCODEMG000076036	ENCODEMT000382999	Intergenic	NNC	None	0.25	None	None	None	None
m54284U_191212_053548/178389980/ccs	PacBio_Hippocampus_Rep1	mm10_ERCC_SIRV	chr1	152766670	152775555	+	4	1744	2491	6018	ENSMUSG00000008475.13	ENSMUST00000077755.10	Arpc5	Arpc5-201	Known	Known	None	0.44999998807907104	None	None	None	None
m54284U_191107_221739/164431149/ccs	PacBio_Cortex_Rep1	mm10_ERCC_SIRV	chr9	62536818	62419497	-	12	3379	28012	73368	ENSMUSG00000041729.15	ENSMUST00000048043.11	Coro2b	Coro2b-201	Known	Known	None	0.3499999940395355	None	None	None	None
m54284U_191109_043049/176227101/ccs	PacBio_Cortex_Rep2	mm10_ERCC_SIRV	chr14	37135315	37120824	-	9	2519	40837	105854	ENSMUSG00000041028.16	ENSMUST00000165649.3	Ghitm	Ghitm-202	Known	Known	None	0.20000000298023224	None	None	None	None
m54284U_191107_221739/43779379/ccs	PacBio_Cortex_Rep1	mm10_ERCC_SIRV	chr6	124814153	124810716	-	7	1334	18734	49194	ENSMUSG00000023456.15	ENSMUST00000172132.8	Tpi1	Tpi1-205	Known	Known	None	0.20000000298023224	None	None	None	None
m54284U_191107_221739/66716694/ccs	PacBio_Cortex_Rep1	mm10_ERCC_SIRV	chr7	97084128	97088018	+	1	3891	22580	383192	ENSMUSG00000004508.6	ENCODEMT000383192	Gab2	ENCODEMT000383192	Known	Genomic	None	0.6000000238418579	None	None	None	None
m54284U_191212_053548/131597042/ccs	PacBio_Hippocampus_Rep1	mm10_ERCC_SIRV	chr2	32961617	32925226	-	26	4027	4256	11072	ENSMUSG00000026792.16	ENSMUST00000113200.7	Lrsam1	Lrsam1-202	Known	Known	None	0.30000001192092896	None	None	None	None
m54284U_191107_221739/105316667/ccs	PacBio_Cortex_Rep1	mm10_ERCC_SIRV	chr3	152186964	152184196	-	2	1414	10018	382806	ENSMUSG00000028035.13	ENCODEMT000382806	Dnajb4	ENCODEMT000382806	Known	ISM	Suffix	0.3499999940395355	None	None	None	None
m54284U_191107_221739/146344015/ccs	PacBio_Cortex_Rep1	mm10_ERCC_SIRV	chr11	71033471	71031942	-	2	1451	33503	88128	ENSMUSG00000018451.6	ENSMUST00000156068.2	6330403K07Rik	6330403K07Rik-201	Known	Known	None	0.15000000596046448	None	None	None	None
m54284U_191107_221739/179830879/ccs	PacBio_Cortex_Rep1	mm10_ERCC_SIRV	chr15	98934436	98931436	-	4	1603	44242	114129	ENSMUSG00000023004.8	ENSMUST00000077577.7	Tuba1b	Tuba1b-201	Known	Known	None	0.3499999940395355	None	None	None	None
m54284U_191109_043049/176292235/ccs	PacBio_Cortex_Rep2	mm10_ERCC_SIRV	chr14	37135295	37120824	-	9	2499	40837	105854	ENSMUSG00000041028.16	ENSMUST00000165649.3	Ghitm	Ghitm-202	Known	Known	None	0.20000000298023224	None	None	None	None
m54284U_191107_221739/168821965/ccs	PacBio_Cortex_Rep1	mm10_ERCC_SIRV	chr9	62432545	62419494	-	9	2856	28012	383160	ENSMUSG00000041729.15	ENCODEMT000383160	Coro2b	ENCODEMT000383160	Known	ISM	Suffix	0.3499999940395355	None	None	None	None
m54284U_191213_120042/87359584/ccs	PacBio_Hippocampus_Rep2	mm10_ERCC_SIRV	chr2	32961598	32925226	-	25	3951	4256	383193	ENSMUSG00000026792.16	ENCODEMT000383193	Lrsam1	ENCODEMT000383193	Known	NIC	None	0.30000001192092896	None	None	None	None
m54284U_191212_053548/175966270/ccs	PacBio_Hippocampus_Rep1	mm10_ERCC_SIRV	chr5	109923535	109945611	+	5	3914	76036	382977	ENCODEMG000076036	ENCODEMT000382977	ENCODEMG000076036	ENCODEMT000382977	Intergenic	NIC	None	0.30000001192092896	None	None	None	None
m54284U_191107_221739/20252727/ccs	PacBio_Cortex_Rep1	mm10_ERCC_SIRV	chr17	74395642	74423663	+	14	1556	48143	125829	ENSMUSG00000024069.14	ENSMUST00000024870.8	Slc30a6	Slc30a6-201	Known	Known	None	0.25	None	None	None	None
m54284U_191109_043049/176881798/ccs	PacBio_Cortex_Rep2	mm10_ERCC_SIRV	chr14	37135266	37120824	-	9	2470	40837	105854	ENSMUSG00000041028.16	ENSMUST00000165649.3	Ghitm	Ghitm-202	Known	Known	None	0.20000000298023224	None	None	None	None
m54284U_191107_221739/105776221/ccs	PacBio_Cortex_Rep1	mm10_ERCC_SIRV	chr3	152210061	152184096	-	5	2363	10018	382801	ENSMUSG00000028035.13	ENCODEMT000382801	Dnajb4	ENCODEMT000382801	Known	NIC	None	0.3499999940395355	None	None	None	None
m54284U_191212_053548/49940939/ccs	PacBio_Hippocampus_Rep1	mm10_ERCC_SIRV	chr7	97107899	97111010	+	1	3112	22580	383194	ENSMUSG00000004508.6	ENCODEMT000383194	Gab2	ENCODEMT000383194	Known	Genomic	None	0.800000011920929	None	None	None	None
m54284U_191213_120042/96666237/ccs	PacBio_Hippocampus_Rep2	mm10_ERCC_SIRV	chr2	32961603	32925226	-	26	4013	4256	11072	ENSMUSG00000026792.16	ENSMUST00000113200.7	Lrsam1	Lrsam1-202	Known	Known	None	0.30000001192092896	None	None	None	None
m54284U_191107_221739/179700294/ccs	PacBio_Cortex_Rep1	mm10_ERCC_SIRV	chr9	62536789	62419497	-	12	3342	28012	73368	ENSMUSG00000041729.15	ENSMUST00000048043.11	Coro2b	Coro2b-201	Known	Known	None	0.3499999940395355	None	None	None	None
m54284U_191107_221739/179830952/ccs	PacBio_Cortex_Rep1	mm10_ERCC_SIRV	chr15	98934438	98931436	-	4	1605	44242	114129	ENSMUSG00000023004.8	ENSMUST00000077577.7	Tuba1b	Tuba1b-201	Known	Known	None	0.3499999940395355	None	None	None	None
m54284U_191109_043049/177014668/ccs	PacBio_Cortex_Rep2	mm10_ERCC_SIRV	chr14	37135297	37120824	-	9	2501	40837	105854	ENSMUSG00000041028.16	ENSMUST00000165649.3	Ghitm	Ghitm-202	Known	Known	None	0.20000000298023224	None	None	None	None
m54284U_191213_120042/21563956/ccs	PacBio_Hippocampus_Rep2	mm10_ERCC_SIRV	chr1	152766670	152775575	+	4	1764	2491	6018	ENSMUSG00000008475.13	ENSMUST00000077755.10	Arpc5	Arpc5-201	Known	Known	None	0.30000001192092896	None	None	None	None
m54284U_191213_120042/154535100/ccs	PacBio_Hippocampus_Rep2	mm10_ERCC_SIRV	chr5	109923673	109943098	+	5	2399	76036	382964	ENCODEMG000076036	ENCODEMT000382964	ENCODEMG000076036	ENCODEMT000382964	Intergenic	NIC	None	0.4000000059604645	None	None	None	None
m54284U_191213_120042/115802980/ccs	PacBio_Hippocampus_Rep2	mm10_ERCC_SIRV	chr2	32961629	32925226	-	26	4039	4256	11072	ENSMUSG00000026792.16	ENSMUST00000113200.7	Lrsam1	Lrsam1-202	Known	Known	None	0.30000001192092896	None	None	None	None
m54284U_191107_221739/43843717/ccs	PacBio_Cortex_Rep1	mm10_ERCC_SIRV	chr6	124814153	124810716	-	7	1334	18734	49194	ENSMUSG00000023456.15	ENSMUST00000172132.8	Tpi1	Tpi1-205	Known	Known	None	0.20000000298023224	None	None	None	None
m54284U_191109_043049/21235315/ccs	PacBio_Cortex_Rep2	mm10_ERCC_SIRV	chr9	62536809	62419497	-	12	3364	28012	73368	ENSMUSG00000041729.15	ENSMUST00000048043.11	Coro2b	Coro2b-201	Known	Known	None	0.3499999940395355	None	None	None	None
m54284U_191107_221739/22939710/ccs	PacBio_Cortex_Rep1	mm10_ERCC_SIRV	chr17	74395644	74424222	+	14	2163	48143	383038	ENSMUSG00000024069.14	ENCODEMT000383038	Slc30a6	ENCODEMT000383038	Known	NIC	None	0.30000001192092896	None	None	None	None
m54284U_191109_043049/177276997/ccs	PacBio_Cortex_Rep2	mm10_ERCC_SIRV	chr14	37135239	37120824	-	9	2443	40837	105854	ENSMUSG00000041028.16	ENSMUST00000165649.3	Ghitm	Ghitm-202	Known	Known	None	0.20000000298023224	None	None	None	None
m54284U_191213_120042/138479137/ccs	PacBio_Hippocampus_Rep2	mm10_ERCC_SIRV	chr2	32961577	32925224	-	26	4120	4256	383135	ENSMUSG00000026792.16	ENCODEMT000383135	Lrsam1	ENCODEMT000383135	Known	NIC	None	0.30000001192092896	None	None	None	None
m54284U_191107_221739/105841162/ccs	PacBio_Cortex_Rep1	mm10_ERCC_SIRV	chr3	152210041	152184096	-	3	2051	10018	382775	ENSMUSG00000028035.13	ENCODEMT000382775	Dnajb4	ENCODEMT000382775	Known	NIC	None	0.3499999940395355	None	None	None	None
m54284U_191107_221739/142999879/ccs	PacBio_Cortex_Rep1	mm10_ERCC_SIRV	chr7	97125915	97124197	-	1	1719	76082	383195	ENCODEMG000076082	ENCODEMT000383195	ENCODEMG000076082	ENCODEMT000383195	Antisense	Antisense	None	0.5	None	None	None	None
m54284U_191109_043049/177998333/ccs	PacBio_Cortex_Rep2	mm10_ERCC_SIRV	chr14	37135285	37120824	-	9	2489	40837	105854	ENSMUSG00000041028.16	ENSMUST00000165649.3	Ghitm	Ghitm-202	Known	Known	None	0.20000000298023224	None	None	None	None
m54284U_191107_221739/179832334/ccs	PacBio_Cortex_Rep1	mm10_ERCC_SIRV	chr15	98934436	98931436	-	4	1603	44242	114129	ENSMUSG00000023004.8	ENSMUST00000077577.7	Tuba1b	Tuba1b-201	Known	Known	None	0.3499999940395355	None	None	None	None
m54284U_191109_043049/37881694/ccs	PacBio_Cortex_Rep2	mm10_ERCC_SIRV	chr9	62536759	62419497	-	12	3320	28012	73368	ENSMUSG00000041729.15	ENSMUST00000048043.11	Coro2b	Coro2b-201	Known	Known	None	0.3499999940395355	None	None	None	None
m54284U_191107_221739/86180607/ccs	PacBio_Cortex_Rep1	mm10_ERCC_SIRV	chr2	32961615	32925227	-	26	4024	4256	11072	ENSMUSG00000026792.16	ENSMUST00000113200.7	Lrsam1	Lrsam1-202	Known	Known	None	0.3499999940395355	None	None	None	None
m54284U_191107_221739/10616883/ccs	PacBio_Cortex_Rep1	mm10_ERCC_SIRV	chr5	109923526	109943934	+	6	2329	76036	382999	ENCODEMG000076036	ENCODEMT000382999	ENCODEMG000076036	ENCODEMT000382999	Intergenic	NNC	None	0.15000000596046448	None	None	None	None
m54284U_191107_221739/149817900/ccs	PacBio_Cortex_Rep1	mm10_ERCC_SIRV	chr11	71033471	71031942	-	2	1451	33503	88128	ENSMUSG00000018451.6	ENSMUST00000156068.2	6330403K07Rik	6330403K07Rik-201	Known	Known	None	0.15000000596046448	None	None	None	None
m54284U_191107_221739/41945743/ccs	PacBio_Cortex_Rep1	mm10_ERCC_SIRV	chr5	109923679	109943094	+	5	1412	76036	383196	ENCODEMG000076036	ENCODEMT000383196	ENCODEMG000076036	ENCODEMT000383196	Intergenic	NIC	None	0.3499999940395355	None	None	None	None
m54284U_191109_043049/178585771/ccs	PacBio_Cortex_Rep2	mm10_ERCC_SIRV	chr14	37135298	37120824	-	9	2502	40837	105854	ENSMUSG00000041028.16	ENSMUST00000165649.3	Ghitm	Ghitm-202	Known	Known	None	0.20000000298023224	None	None	None	None
m54284U_191107_221739/111870738/ccs	PacBio_Cortex_Rep1	mm10_ERCC_SIRV	chr3	152193827	152184096	-	3	2305	10018	26060	ENSMUSG00000028035.13	ENSMUST00000050073.12	Dnajb4	Dnajb4-202	Known	Known	None	0.3499999940395355	None	None	None	None
m54284U_191213_120042/49548062/ccs	PacBio_Hippocampus_Rep2	mm10_ERCC_SIRV	chr1	152766670	152775576	+	4	1765	2491	6018	ENSMUSG00000008475.13	ENSMUST00000077755.10	Arpc5	Arpc5-201	Known	Known	None	0.30000001192092896	None	None	None	None
m54284U_191107_221739/63703646/ccs	PacBio_Cortex_Rep1	mm10_ERCC_SIRV	chr17	74395638	74423666	+	12	1439	48143	383029	ENSMUSG00000024069.14	ENCODEMT000383029	Slc30a6	ENCODEMT000383029	Known	NIC	None	0.25	None	None	None	None
m54284U_191212_053548/6425014/ccs	PacBio_Hippocampus_Rep1	mm10_ERCC_SIRV	chr7	97126314	97129126	+	1	2813	22580	383197	ENSMUSG00000004508.6	ENCODEMT000383197	Gab2	ENCODEMT000383197	Known	Genomic	None	0.800000011920929	None	None	None	None
m54284U_191109_043049/51972624/ccs	PacBio_Cortex_Rep2	mm10_ERCC_SIRV	chr2	32961581	32925225	-	26	4123	4256	383135	ENSMUSG00000026792.16	ENCODEMT000383135	Lrsam1	ENCODEMT000383135	Known	NIC	None	0.3499999940395355	None	None	None	None
m54284U_191109_043049/56492719/ccs	PacBio_Cortex_Rep2	mm10_ERCC_SIRV	chr9	62427949	62419495	-	5	2305	28012	383130	ENSMUSG00000041729.15	ENCODEMT000383130	Coro2b	ENCODEMT000383130	Known	ISM	Suffix	0.3499999940395355	None	None	None	None
m54284U_191109_043049/178914206/ccs	PacBio_Cortex_Rep2	mm10_ERCC_SIRV	chr14	37135290	37120824	-	9	2494	40837	105854	ENSMUSG00000041028.16	ENSMUST00000165649.3	Ghitm	Ghitm-202	Known	Known	None	0.20000000298023224	None	None	None	None
m54284U_191107_221739/43845282/ccs	PacBio_Cortex_Rep1	mm10_ERCC_SIRV	chr6	124814154	124810716	-	7	1335	18734	49194	ENSMUSG00000023456.15	ENSMUST00000172132.8	Tpi1	Tpi1-205	Known	Known	None	0.20000000298023224	None	None	None	None
m54284U_191109_043049/77597303/ccs	PacBio_Cortex_Rep2	mm10_ERCC_SIRV	chr2	32961645	32925227	-	26	4054	4256	11072	ENSMUSG00000026792.16	ENSMUST00000113200.7	Lrsam1	Lrsam1-202	Known	Known	None	0.3499999940395355	None	None	None	None
m54284U_191212_053548/60228161/ccs	PacBio_Hippocampus_Rep1	mm10_ERCC_SIRV	chr7	97126470	97129128	+	1	2260	22580	383197	ENSMUSG00000004508.6	ENCODEMT000383197	Gab2	ENCODEMT000383197	Known	Genomic	None	0.8999999761581421	None	None	None	None
m54284U_191107_221739/179962301/ccs	PacBio_Cortex_Rep1	mm10_ERCC_SIRV	chr15	98934438	98931436	-	4	1605	44242	114129	ENSMUSG00000023004.8	ENSMUST00000077577.7	Tuba1b	Tuba1b-201	Known	Known	None	0.3499999940395355	None	None	None	None
m54284U_191109_043049/178914697/ccs	PacBio_Cortex_Rep2	mm10_ERCC_SIRV	chr14	37135285	37120824	-	9	2489	40837	105854	ENSMUSG00000041028.16	ENSMUST00000165649.3	Ghitm	Ghitm-202	Known	Known	None	0.20000000298023224	None	None	None	None
m54284U_191107_221739/44302817/ccs	PacBio_Cortex_Rep1	mm10_ERCC_SIRV	chr5	109923526	109943939	+	6	2334	76036	382999	ENCODEMG000076036	ENCODEMT000382999	ENCODEMG000076036	ENCODEMT000382999	Intergenic	NNC	None	0.10000000149011612	None	None	None	None
m54284U_191107_221739/115868909/ccs	PacBio_Cortex_Rep1	mm10_ERCC_SIRV	chr3	152210293	152184096	-	3	2303	10018	382775	ENSMUSG00000028035.13	ENCODEMT000382775	Dnajb4	ENCODEMT000382775	Known	NIC	None	0.3499999940395355	None	None	None	None
m54284U_191109_043049/69535175/ccs	PacBio_Cortex_Rep2	mm10_ERCC_SIRV	chr9	62537001	62419497	-	12	3562	28012	73368	ENSMUSG00000041729.15	ENSMUST00000048043.11	Coro2b	Coro2b-201	Known	Known	None	0.3499999940395355	None	None	None	None
m54284U_191109_043049/79562490/ccs	PacBio_Cortex_Rep2	mm10_ERCC_SIRV	chr2	32951185	32925227	-	17	3187	4256	383198	ENSMUSG00000026792.16	ENCODEMT000383198	Lrsam1	ENCODEMT000383198	Known	ISM	Suffix	0.3499999940395355	None	None	None	None
m54284U_191109_043049/179176277/ccs	PacBio_Cortex_Rep2	mm10_ERCC_SIRV	chr14	37135304	37120824	-	9	2508	40837	105854	ENSMUSG00000041028.16	ENSMUST00000165649.3	Ghitm	Ghitm-202	Known	Known	None	0.20000000298023224	None	None	None	None
m54284U_191109_043049/91095406/ccs	PacBio_Cortex_Rep2	mm10_ERCC_SIRV	chr17	74395642	74423663	+	14	1556	48143	125829	ENSMUSG00000024069.14	ENSMUST00000024870.8	Slc30a6	Slc30a6-201	Known	Known	None	0.25	None	None	None	None
m54284U_191212_053548/144378372/ccs	PacBio_Hippocampus_Rep1	mm10_ERCC_SIRV	chr7	97133144	97134882	+	1	1762	22580	383199	ENSMUSG00000004508.6	ENCODEMT000383199	Gab2	ENCODEMT000383199	Known	Genomic	None	0.6000000238418579	None	None	None	None
m54284U_191109_043049/96273573/ccs	PacBio_Cortex_Rep2	mm10_ERCC_SIRV	chr9	62536758	62419497	-	12	3319	28012	73368	ENSMUSG00000041729.15	ENSMUST00000048043.11	Coro2b	Coro2b-201	Known	Known	None	0.3499999940395355	None	None	None	None
m54284U_191213_120042/118751264/ccs	PacBio_Hippocampus_Rep2	mm10_ERCC_SIRV	chr1	152766670	152775564	+	4	1759	2491	6018	ENSMUSG00000008475.13	ENSMUST00000077755.10	Arpc5	Arpc5-201	Known	Known	None	0.25	None	None	None	None
m54284U_191109_043049/144179924/ccs	PacBio_Cortex_Rep2	mm10_ERCC_SIRV	chr2	32961615	32925227	-	26	3944	4256	383093	ENSMUSG00000026792.16	ENCODEMT000383093	Lrsam1	ENCODEMT000383093	Known	NIC	None	0.3499999940395355	None	None	None	None
m54284U_191107_221739/179962782/ccs	PacBio_Cortex_Rep1	mm10_ERCC_SIRV	chr15	98934437	98931436	-	4	1604	44242	114129	ENSMUSG00000023004.8	ENSMUST00000077577.7	Tuba1b	Tuba1b-201	Known	Known	None	0.3499999940395355	None	None	None	None
m54284U_191107_221739/149947095/ccs	PacBio_Cortex_Rep1	mm10_ERCC_SIRV	chr11	71033467	71031942	-	2	1447	33503	88128	ENSMUSG00000018451.6	ENSMUST00000156068.2	6330403K07Rik	6330403K07Rik-201	Known	Known	None	0.15000000596046448	None	None	None	None
m54284U_191109_043049/179372375/ccs	PacBio_Cortex_Rep2	mm10_ERCC_SIRV	chr14	37135215	37120824	-	9	2412	40837	105854	ENSMUSG00000041028.16	ENSMUST00000165649.3	Ghitm	Ghitm-202	Known	Known	None	0.20000000298023224	None	None	None	None
m54284U_191107_221739/104661907/ccs	PacBio_Cortex_Rep1	mm10_ERCC_SIRV	chr5	109923697	109943095	+	5	1403	76036	382969	ENCODEMG000076036	ENCODEMT000382969	ENCODEMG000076036	ENCODEMT000382969	Intergenic	NIC	None	0.4000000059604645	None	None	None	None
m54284U_191107_221739/117114115/ccs	PacBio_Cortex_Rep1	mm10_ERCC_SIRV	chr3	152210093	152184096	-	3	2103	10018	382775	ENSMUSG00000028035.13	ENCODEMT000382775	Dnajb4	ENCODEMT000382775	Known	NIC	None	0.3499999940395355	None	None	None	None
m54284U_191212_053548/106562318/ccs	PacBio_Hippocampus_Rep1	mm10_ERCC_SIRV	chr2	32961599	32925227	-	26	4008	4256	11072	ENSMUSG00000026792.16	ENSMUST00000113200.7	Lrsam1	Lrsam1-202	Known	Known	None	0.3499999940395355	None	None	None	None
m54284U_191109_043049/179636239/ccs	PacBio_Cortex_Rep2	mm10_ERCC_SIRV	chr14	37135254	37120824	-	9	2458	40837	105854	ENSMUSG00000041028.16	ENSMUST00000165649.3	Ghitm	Ghitm-202	Known	Known	None	0.20000000298023224	None	None	None	None
m54284U_191107_221739/43909245/ccs	PacBio_Cortex_Rep1	mm10_ERCC_SIRV	chr6	124813533	124810716	-	6	1808	18734	49196	ENSMUSG00000023456.15	ENSMUST00000149610.2	Tpi1	Tpi1-203	Known	Known	None	0.20000000298023224	None	None	None	None
m54284U_191109_043049/102041604/ccs	PacBio_Cortex_Rep2	mm10_ERCC_SIRV	chr9	62536814	62419497	-	12	3375	28012	73368	ENSMUSG00000041729.15	ENSMUST00000048043.11	Coro2b	Coro2b-201	Known	Known	None	0.3499999940395355	None	None	None	None
m54284U_191212_053548/110103290/ccs	PacBio_Hippocampus_Rep1	mm10_ERCC_SIRV	chr7	97145211	97148190	+	1	2980	22580	383200	ENSMUSG00000004508.6	ENCODEMT000383200	Gab2	ENCODEMT000383200	Known	Genomic	None	1.0	None	None	None	None
m54284U_191213_120042/10881148/ccs	PacBio_Hippocampus_Rep2	mm10_ERCC_SIRV	chr2	32961610	32925227	-	26	4019	4256	11072	ENSMUSG00000026792.16	ENSMUST00000113200.7	Lrsam1	Lrsam1-202	Known	Known	None	0.3499999940395355	None	None	None	None
m54284U_191212_053548/51904664/ccs	PacBio_Hippocampus_Rep1	mm10_ERCC_SIRV	chr17	74395644	74423662	+	14	1603	48143	383038	ENSMUSG00000024069.14	ENCODEMT000383038	Slc30a6	ENCODEMT000383038	Known	NIC	None	0.25	None	None	None	None
m54284U_191212_053548/919886/ccs	PacBio_Hippocampus_Rep1	mm10_ERCC_SIRV	chr14	37135297	37120824	-	9	2501	40837	105854	ENSMUSG00000041028.16	ENSMUST00000165649.3	Ghitm	Ghitm-202	Known	Known	None	0.20000000298023224	None	None	None	None
m54284U_191107_221739/180028045/ccs	PacBio_Cortex_Rep1	mm10_ERCC_SIRV	chr15	98934436	98931436	-	4	1603	44242	114129	ENSMUSG00000023004.8	ENSMUST00000077577.7	Tuba1b	Tuba1b-201	Known	Known	None	0.3499999940395355	None	None	None	None
m54284U_191213_120042/35784625/ccs	PacBio_Hippocampus_Rep2	mm10_ERCC_SIRV	chr2	32961596	32925227	-	26	4005	4256	11072	ENSMUSG00000026792.16	ENSMUST00000113200.7	Lrsam1	Lrsam1-202	Known	Known	None	0.3499999940395355	None	None	None	None
m54284U_191212_053548/180356928/ccs	PacBio_Hippocampus_Rep1	mm10_ERCC_SIRV	chr7	97145372	97148190	+	1	2819	22580	383200	ENSMUSG00000004508.6	ENCODEMT000383200	Gab2	ENCODEMT000383200	Known	Genomic	None	1.0	None	None	None	None
m54284U_191107_221739/154733032/ccs	PacBio_Cortex_Rep1	mm10_ERCC_SIRV	chr5	109923536	109943936	+	5	2235	76036	382977	ENCODEMG000076036	ENCODEMT000382977	ENCODEMG000076036	ENCODEMT000382977	Intergenic	NIC	None	0.15000000596046448	None	None	None	None
m54284U_191107_221739/117310807/ccs	PacBio_Cortex_Rep1	mm10_ERCC_SIRV	chr3	152210048	152184096	-	4	2369	10018	382779	ENSMUSG00000028035.13	ENCODEMT000382779	Dnajb4	ENCODEMT000382779	Known	NIC	None	0.3499999940395355	None	None	None	None
m54284U_191109_043049/105253045/ccs	PacBio_Cortex_Rep2	mm10_ERCC_SIRV	chr9	62536790	62419497	-	12	3351	28012	73368	ENSMUSG00000041729.15	ENSMUST00000048043.11	Coro2b	Coro2b-201	Known	Known	None	0.3499999940395355	None	None	None	None
m54284U_191212_053548/1180061/ccs	PacBio_Hippocampus_Rep1	mm10_ERCC_SIRV	chr14	37135254	37120824	-	9	2452	40837	105854	ENSMUSG00000041028.16	ENSMUST00000165649.3	Ghitm	Ghitm-202	Known	Known	None	0.20000000298023224	None	None	None	None
m54284U_191107_221739/126812407/ccs	PacBio_Cortex_Rep1	mm10_ERCC_SIRV	chr2	32961637	32925227	-	26	4069	4256	383128	ENSMUSG00000026792.16	ENCODEMT000383128	Lrsam1	ENCODEMT000383128	Known	NIC	None	0.3499999940395355	None	None	None	None
m54284U_191213_120042/120980663/ccs	PacBio_Hippocampus_Rep2	mm10_ERCC_SIRV	chr1	152766670	152775575	+	4	1764	2491	6018	ENSMUSG00000008475.13	ENSMUST00000077755.10	Arpc5	Arpc5-201	Known	Known	None	0.30000001192092896	None	None	None	None
m54284U_191109_043049/119473608/ccs	PacBio_Cortex_Rep2	mm10_ERCC_SIRV	chr9	62536789	62419497	-	12	3350	28012	73368	ENSMUSG00000041729.15	ENSMUST00000048043.11	Coro2b	Coro2b-201	Known	Known	None	0.3499999940395355	None	None	None	None
m54284U_191212_053548/1442964/ccs	PacBio_Hippocampus_Rep1	mm10_ERCC_SIRV	chr14	37135218	37120824	-	9	2652	40837	105855	ENSMUSG00000041028.16	ENSMUST00000042564.16	Ghitm	Ghitm-201	Known	Known	None	0.20000000298023224	None	None	None	None
m54284U_191109_043049/3212605/ccs	PacBio_Cortex_Rep2	mm10_ERCC_SIRV	chr2	32961612	32925228	-	26	4020	4256	11072	ENSMUSG00000026792.16	ENSMUST00000113200.7	Lrsam1	Lrsam1-202	Known	Known	None	0.3499999940395355	None	None	None	None
m54284U_191109_043049/54461935/ccs	PacBio_Cortex_Rep2	mm10_ERCC_SIRV	chr7	97187856	97183757	-	1	4100	76083	383201	ENCODEMG000076083	ENCODEMT000383201	ENCODEMG000076083	ENCODEMT000383201	Antisense	Antisense	None	0.25	None	None	None	None
m54284U_191107_221739/158927430/ccs	PacBio_Cortex_Rep1	mm10_ERCC_SIRV	chr11	71033591	71031942	-	2	1571	33503	88128	ENSMUSG00000018451.6	ENSMUST00000156068.2	6330403K07Rik	6330403K07Rik-201	Known	Known	None	0.15000000596046448	None	None	None	None
m54284U_191213_120042/93586636/ccs	PacBio_Hippocampus_Rep2	mm10_ERCC_SIRV	chr5	109923526	109943107	+	6	1502	76036	382999	ENCODEMG000076036	ENCODEMT000382999	ENCODEMG000076036	ENCODEMT000382999	Intergenic	NNC	None	0.4000000059604645	None	None	None	None
m54284U_191107_221739/43909778/ccs	PacBio_Cortex_Rep1	mm10_ERCC_SIRV	chr6	124814159	124810716	-	7	1340	18734	49194	ENSMUSG00000023456.15	ENSMUST00000172132.8	Tpi1	Tpi1-205	Known	Known	None	0.20000000298023224	None	None	None	None
m54284U_191212_053548/110102956/ccs	PacBio_Hippocampus_Rep1	mm10_ERCC_SIRV	chr17	74395642	74424004	+	14	1897	48143	125829	ENSMUSG00000024069.14	ENSMUST00000024870.8	Slc30a6	Slc30a6-201	Known	Known	None	0.25	None	None	None	None
m54284U_191107_221739/180161129/ccs	PacBio_Cortex_Rep1	mm10_ERCC_SIRV	chr15	98934488	98931436	-	4	1655	44242	114129	ENSMUSG00000023004.8	ENSMUST00000077577.7	Tuba1b	Tuba1b-201	Known	Known	None	0.3499999940395355	None	None	None	None
m54284U_191107_221739/124586447/ccs	PacBio_Cortex_Rep1	mm10_ERCC_SIRV	chr3	152210083	152184096	-	4	2419	10018	382779	ENSMUSG00000028035.13	ENCODEMT000382779	Dnajb4	ENCODEMT000382779	Known	NIC	None	0.3499999940395355	None	None	None	None
m54284U_191109_043049/120784529/ccs	PacBio_Cortex_Rep2	mm10_ERCC_SIRV	chr9	62536671	62419497	-	12	3232	28012	73368	ENSMUSG00000041729.15	ENSMUST00000048043.11	Coro2b	Coro2b-201	Known	Known	None	0.3499999940395355	None	None	None	None
m54284U_191212_053548/2031863/ccs	PacBio_Hippocampus_Rep1	mm10_ERCC_SIRV	chr14	37135298	37120824	-	9	2502	40837	105854	ENSMUSG00000041028.16	ENSMUST00000165649.3	Ghitm	Ghitm-202	Known	Known	None	0.20000000298023224	None	None	None	None
m54284U_191109_043049/36241730/ccs	PacBio_Cortex_Rep2	mm10_ERCC_SIRV	chr2	32961625	32925228	-	26	4016	4256	383202	ENSMUSG00000026792.16	ENCODEMT000383202	Lrsam1	ENCODEMT000383202	Known	NIC	None	0.3499999940395355	None	None	None	None
m54284U_191212_053548/2097605/ccs	PacBio_Hippocampus_Rep1	mm10_ERCC_SIRV	chr14	37135298	37120824	-	9	2502	40837	105854	ENSMUSG00000041028.16	ENSMUST00000165649.3	Ghitm	Ghitm-202	Known	Known	None	0.20000000298023224	None	None	None	None
m54284U_191109_043049/121637093/ccs	PacBio_Cortex_Rep2	mm10_ERCC_SIRV	chr9	62536791	62419497	-	12	3352	28012	73368	ENSMUSG00000041729.15	ENSMUST00000048043.11	Coro2b	Coro2b-201	Known	Known	None	0.3499999940395355	None	None	None	None
m54284U_191109_043049/74713864/ccs	PacBio_Cortex_Rep2	mm10_ERCC_SIRV	chr2	32961633	32925228	-	26	4041	4256	11072	ENSMUSG00000026792.16	ENSMUST00000113200.7	Lrsam1	Lrsam1-202	Known	Known	None	0.3499999940395355	None	None	None	None
m54284U_191107_221739/4589066/ccs	PacBio_Cortex_Rep1	mm10_ERCC_SIRV	chr5	109923699	109943685	+	5	2241	76036	382969	ENCODEMG000076036	ENCODEMT000382969	ENCODEMG000076036	ENCODEMT000382969	Intergenic	NIC	None	0.15000000596046448	None	None	None	None
m54284U_191213_120042/128387196/ccs	PacBio_Hippocampus_Rep2	mm10_ERCC_SIRV	chr1	152766670	152775573	+	4	1762	2491	6018	ENSMUSG00000008475.13	ENSMUST00000077755.10	Arpc5	Arpc5-201	Known	Known	None	0.30000001192092896	None	None	None	None
m54284U_191212_053548/2492490/ccs	PacBio_Hippocampus_Rep1	mm10_ERCC_SIRV	chr14	37135266	37120824	-	9	2470	40837	105854	ENSMUSG00000041028.16	ENSMUST00000165649.3	Ghitm	Ghitm-202	Known	Known	None	0.20000000298023224	None	None	None	None
m54284U_191107_221739/180421567/ccs	PacBio_Cortex_Rep1	mm10_ERCC_SIRV	chr15	98934438	98931436	-	4	1605	44242	114129	ENSMUSG00000023004.8	ENSMUST00000077577.7	Tuba1b	Tuba1b-201	Known	Known	None	0.3499999940395355	None	None	None	None
m54284U_191107_221739/126813144/ccs	PacBio_Cortex_Rep1	mm10_ERCC_SIRV	chr3	152210060	152184096	-	3	2070	10018	382775	ENSMUSG00000028035.13	ENCODEMT000382775	Dnajb4	ENCODEMT000382775	Known	NIC	None	0.3499999940395355	None	None	None	None
m54284U_191212_053548/118227519/ccs	PacBio_Hippocampus_Rep1	mm10_ERCC_SIRV	chr2	32961640	32925230	-	25	3966	4256	383074	ENSMUSG00000026792.16	ENCODEMT000383074	Lrsam1	ENCODEMT000383074	Known	NIC	None	0.3499999940395355	None	None	None	None
m54284U_191212_053548/178457306/ccs	PacBio_Hippocampus_Rep1	mm10_ERCC_SIRV	chr7	97227386	97230192	+	1	2807	22580	383203	ENSMUSG00000004508.6	ENCODEMT000383203	Gab2	ENCODEMT000383203	Known	Genomic	None	0.6499999761581421	None	None	None	None
m54284U_191109_043049/134744712/ccs	PacBio_Cortex_Rep2	mm10_ERCC_SIRV	chr9	62536792	62419497	-	12	3353	28012	73368	ENSMUSG00000041729.15	ENSMUST00000048043.11	Coro2b	Coro2b-201	Known	Known	None	0.3499999940395355	None	None	None	None
m54284U_191107_221739/46466139/ccs	PacBio_Cortex_Rep1	mm10_ERCC_SIRV	chr17	74395644	74425887	+	14	3778	48143	125829	ENSMUSG00000024069.14	ENSMUST00000024870.8	Slc30a6	Slc30a6-201	Known	Known	None	0.8500000238418579	None	None	None	None
m54284U_191212_053548/2621669/ccs	PacBio_Hippocampus_Rep1	mm10_ERCC_SIRV	chr14	37135174	37120824	-	9	2608	40837	105855	ENSMUSG00000041028.16	ENSMUST00000042564.16	Ghitm	Ghitm-201	Known	Known	None	0.20000000298023224	None	None	None	None
m54284U_191107_221739/39650824/ccs	PacBio_Cortex_Rep1	mm10_ERCC_SIRV	chr2	32959902	32925227	-	24	3829	4256	383137	ENSMUSG00000026792.16	ENCODEMT000383137	Lrsam1	ENCODEMT000383137	Known	ISM	Suffix	0.3499999940395355	None	None	None	None
m54284U_191107_221739/44040924/ccs	PacBio_Cortex_Rep1	mm10_ERCC_SIRV	chr6	124814153	124810716	-	7	1334	18734	49194	ENSMUSG00000023456.15	ENSMUST00000172132.8	Tpi1	Tpi1-205	Known	Known	None	0.20000000298023224	None	None	None	None
m54284U_191107_221739/27853354/ccs	PacBio_Cortex_Rep1	mm10_ERCC_SIRV	chr5	109923538	109943938	+	5	2235	76036	382977	ENCODEMG000076036	ENCODEMT000382977	ENCODEMG000076036	ENCODEMT000382977	Intergenic	NIC	None	0.15000000596046448	None	None	None	None
m54284U_191212_053548/3016555/ccs	PacBio_Hippocampus_Rep1	mm10_ERCC_SIRV	chr14	37135297	37120824	-	9	2501	40837	105854	ENSMUSG00000041028.16	ENSMUST00000165649.3	Ghitm	Ghitm-202	Known	Known	None	0.20000000298023224	None	None	None	None
m54284U_191109_043049/150012290/ccs	PacBio_Cortex_Rep2	mm10_ERCC_SIRV	chr9	62536927	62419497	-	12	3488	28012	73368	ENSMUSG00000041729.15	ENSMUST00000048043.11	Coro2b	Coro2b-201	Known	Known	None	0.3499999940395355	None	None	None	None
m54284U_191107_221739/62849097/ccs	PacBio_Cortex_Rep1	mm10_ERCC_SIRV	chr2	32961578	32925227	-	26	4118	4256	383135	ENSMUSG00000026792.16	ENCODEMT000383135	Lrsam1	ENCODEMT000383135	Known	NIC	None	0.3499999940395355	None	None	None	None
m54284U_191107_221739/127403155/ccs	PacBio_Cortex_Rep1	mm10_ERCC_SIRV	chr3	152193766	152184096	-	3	2244	10018	26060	ENSMUSG00000028035.13	ENSMUST00000050073.12	Dnajb4	Dnajb4-202	Known	Known	None	0.3499999940395355	None	None	None	None
m54284U_191107_221739/180423328/ccs	PacBio_Cortex_Rep1	mm10_ERCC_SIRV	chr15	98934433	98931436	-	4	1600	44242	114129	ENSMUSG00000023004.8	ENSMUST00000077577.7	Tuba1b	Tuba1b-201	Known	Known	None	0.3499999940395355	None	None	None	None
m54284U_191107_221739/55903531/ccs	PacBio_Cortex_Rep1	mm10_ERCC_SIRV	chr7	97230063	97228685	-	1	1379	76084	383204	ENCODEMG000076084	ENCODEMT000383204	ENCODEMG000076084	ENCODEMT000383204	Antisense	Antisense	None	0.15000000596046448	None	None	None	None
m54284U_191107_221739/160891621/ccs	PacBio_Cortex_Rep1	mm10_ERCC_SIRV	chr11	71033585	71031942	-	2	1565	33503	88128	ENSMUSG00000018451.6	ENSMUST00000156068.2	6330403K07Rik	6330403K07Rik-201	Known	Known	None	0.15000000596046448	None	None	None	None
m54284U_191213_120042/157942159/ccs	PacBio_Hippocampus_Rep2	mm10_ERCC_SIRV	chr1	152766670	152775579	+	4	1768	2491	6018	ENSMUSG00000008475.13	ENSMUST00000077755.10	Arpc5	Arpc5-201	Known	Known	None	0.30000001192092896	None	None	None	None
m54284U_191212_053548/3475371/ccs	PacBio_Hippocampus_Rep1	mm10_ERCC_SIRV	chr14	37135284	37120824	-	9	2488	40837	105854	ENSMUSG00000041028.16	ENSMUST00000165649.3	Ghitm	Ghitm-202	Known	Known	None	0.20000000298023224	None	None	None	None
m54284U_191107_221739/154339336/ccs	PacBio_Cortex_Rep1	mm10_ERCC_SIRV	chr2	32961607	32925229	-	26	4014	4256	11072	ENSMUSG00000026792.16	ENSMUST00000113200.7	Lrsam1	Lrsam1-202	Known	Known	None	0.3499999940395355	None	None	None	None
m54284U_191212_053548/13762587/ccs	PacBio_Hippocampus_Rep1	mm10_ERCC_SIRV	chr17	74395644	74424005	+	14	1896	48143	125829	ENSMUSG00000024069.14	ENSMUST00000024870.8	Slc30a6	Slc30a6-201	Known	Known	None	0.25	None	None	None	None
m54284U_191109_043049/150996296/ccs	PacBio_Cortex_Rep2	mm10_ERCC_SIRV	chr9	62536976	62419497	-	12	3531	28012	73368	ENSMUSG00000041729.15	ENSMUST00000048043.11	Coro2b	Coro2b-201	Known	Known	None	0.3499999940395355	None	None	None	None
m54284U_191107_221739/110166491/ccs	PacBio_Cortex_Rep1	mm10_ERCC_SIRV	chr5	109923538	109943938	+	5	2235	76036	382977	ENCODEMG000076036	ENCODEMT000382977	ENCODEMG000076036	ENCODEMT000382977	Intergenic	NIC	None	0.15000000596046448	None	None	None	None
m54284U_191109_043049/85264189/ccs	PacBio_Cortex_Rep2	mm10_ERCC_SIRV	chr2	32961610	32925228	-	26	4041	4256	383128	ENSMUSG00000026792.16	ENCODEMT000383128	Lrsam1	ENCODEMT000383128	Known	NIC	None	0.3499999940395355	None	None	None	None
m54284U_191212_053548/3475940/ccs	PacBio_Hippocampus_Rep1	mm10_ERCC_SIRV	chr14	37135316	37120824	-	9	2520	40837	105854	ENSMUSG00000041028.16	ENSMUST00000165649.3	Ghitm	Ghitm-202	Known	Known	None	0.20000000298023224	None	None	None	None
m54284U_191107_221739/130222940/ccs	PacBio_Cortex_Rep1	mm10_ERCC_SIRV	chr3	152210064	152184096	-	4	2326	10018	26061	ENSMUSG00000028035.13	ENSMUST00000144950.7	Dnajb4	Dnajb4-204	Known	Known	None	0.3499999940395355	None	None	None	None
m54284U_191107_221739/180552609/ccs	PacBio_Cortex_Rep1	mm10_ERCC_SIRV	chr15	98934429	98931436	-	4	1596	44242	114129	ENSMUSG00000023004.8	ENSMUST00000077577.7	Tuba1b	Tuba1b-201	Known	Known	None	0.3499999940395355	None	None	None	None
m54284U_191109_043049/162334506/ccs	PacBio_Cortex_Rep2	mm10_ERCC_SIRV	chr7	97248766	97245388	-	1	3379	76085	383205	ENCODEMG000076085	ENCODEMT000383205	ENCODEMG000076085	ENCODEMT000383205	Antisense	Antisense	None	0.8500000238418579	None	None	None	None
m54284U_191109_043049/151324815/ccs	PacBio_Cortex_Rep2	mm10_ERCC_SIRV	chr9	62536809	62419497	-	12	3370	28012	73368	ENSMUSG00000041729.15	ENSMUST00000048043.11	Coro2b	Coro2b-201	Known	Known	None	0.3499999940395355	None	None	None	None
m54284U_191107_221739/44106190/ccs	PacBio_Cortex_Rep1	mm10_ERCC_SIRV	chr6	124814154	124810716	-	7	1335	18734	49194	ENSMUSG00000023456.15	ENSMUST00000172132.8	Tpi1	Tpi1-205	Known	Known	None	0.20000000298023224	None	None	None	None
m54284U_191109_043049/99025540/ccs	PacBio_Cortex_Rep2	mm10_ERCC_SIRV	chr2	32961613	32925231	-	25	3938	4256	383074	ENSMUSG00000026792.16	ENCODEMT000383074	Lrsam1	ENCODEMT000383074	Known	NIC	None	0.3499999940395355	None	None	None	None
m54284U_191212_053548/3999737/ccs	PacBio_Hippocampus_Rep1	mm10_ERCC_SIRV	chr14	37135292	37120824	-	9	2496	40837	105854	ENSMUSG00000041028.16	ENSMUST00000165649.3	Ghitm	Ghitm-202	Known	Known	None	0.20000000298023224	None	None	None	None
m54284U_191109_043049/132907534/ccs	PacBio_Cortex_Rep2	mm10_ERCC_SIRV	chr2	32961604	32925229	-	25	3934	4256	383206	ENSMUSG00000026792.16	ENCODEMT000383206	Lrsam1	ENCODEMT000383206	Known	NNC	None	0.3499999940395355	None	None	None	None
m54284U_191107_221739/114754373/ccs	PacBio_Cortex_Rep1	mm10_ERCC_SIRV	chr5	109923699	109943925	+	5	2481	76036	382969	ENCODEMG000076036	ENCODEMT000382969	ENCODEMG000076036	ENCODEMT000382969	Intergenic	NIC	None	0.6499999761581421	None	None	None	None
m54284U_191109_043049/151455740/ccs	PacBio_Cortex_Rep2	mm10_ERCC_SIRV	chr9	62536791	62419497	-	12	3352	28012	73368	ENSMUSG00000041729.15	ENSMUST00000048043.11	Coro2b	Coro2b-201	Known	Known	None	0.3499999940395355	None	None	None	None
m54284U_191212_053548/4524858/ccs	PacBio_Hippocampus_Rep1	mm10_ERCC_SIRV	chr14	37135291	37120824	-	9	2495	40837	105854	ENSMUSG00000041028.16	ENSMUST00000165649.3	Ghitm	Ghitm-202	Known	Known	None	0.20000000298023224	None	None	None	None
m54284U_191213_120042/96996047/ccs	PacBio_Hippocampus_Rep2	mm10_ERCC_SIRV	chr17	74395644	74423663	+	14	1554	48143	125829	ENSMUSG00000024069.14	ENSMUST00000024870.8	Slc30a6	Slc30a6-201	Known	Known	None	0.25	None	None	None	None
m54284U_191213_120042/172557781/ccs	PacBio_Hippocampus_Rep2	mm10_ERCC_SIRV	chr1	152766670	152775575	+	4	1764	2491	6018	ENSMUSG00000008475.13	ENSMUST00000077755.10	Arpc5	Arpc5-201	Known	Known	None	0.30000001192092896	None	None	None	None
m54284U_191107_221739/137431376/ccs	PacBio_Cortex_Rep1	mm10_ERCC_SIRV	chr3	152193751	152184096	-	3	2229	10018	26060	ENSMUSG00000028035.13	ENSMUST00000050073.12	Dnajb4	Dnajb4-202	Known	Known	None	0.3499999940395355	None	None	None	None
m54284U_191212_053548/33556372/ccs	PacBio_Hippocampus_Rep1	mm10_ERCC_SIRV	chr2	32951148	32925226	-	17	3160	4256	383184	ENSMUSG00000026792.16	ENCODEMT000383184	Lrsam1	ENCODEMT000383184	Known	ISM	Suffix	0.3499999940395355	None	None	None	None
m54284U_191107_221739/161874788/ccs	PacBio_Cortex_Rep1	mm10_ERCC_SIRV	chr11	71033530	71031942	-	2	1510	33503	88128	ENSMUSG00000018451.6	ENSMUST00000156068.2	6330403K07Rik	6330403K07Rik-201	Known	Known	None	0.15000000596046448	None	None	None	None
m54284U_191107_221739/180553689/ccs	PacBio_Cortex_Rep1	mm10_ERCC_SIRV	chr15	98934435	98931436	-	4	1602	44242	114129	ENSMUSG00000023004.8	ENSMUST00000077577.7	Tuba1b	Tuba1b-201	Known	Known	None	0.3499999940395355	None	None	None	None
m54284U_191107_221739/141886183/ccs	PacBio_Cortex_Rep1	mm10_ERCC_SIRV	chr7	97278133	97277935	-	1	199	76086	383207	ENCODEMG000076086	ENCODEMT000383207	ENCODEMG000076086	ENCODEMT000383207	Antisense	Antisense	None	0.20000000298023224	None	None	None	None
m54284U_191212_053548/4786223/ccs	PacBio_Hippocampus_Rep1	mm10_ERCC_SIRV	chr14	37135292	37120824	-	9	2496	40837	105854	ENSMUSG00000041028.16	ENSMUST00000165649.3	Ghitm	Ghitm-202	Known	Known	None	0.20000000298023224	None	None	None	None
m54284U_191109_043049/157746151/ccs	PacBio_Cortex_Rep2	mm10_ERCC_SIRV	chr9	62536791	62419497	-	12	3352	28012	73368	ENSMUSG00000041729.15	ENSMUST00000048043.11	Coro2b	Coro2b-201	Known	Known	None	0.3499999940395355	None	None	None	None
m54284U_191107_221739/127468233/ccs	PacBio_Cortex_Rep1	mm10_ERCC_SIRV	chr2	32961613	32925232	-	25	3937	4256	383074	ENSMUSG00000026792.16	ENCODEMT000383074	Lrsam1	ENCODEMT000383074	Known	NIC	None	0.4000000059604645	None	None	None	None
m54284U_191107_221739/175638329/ccs	PacBio_Cortex_Rep1	mm10_ERCC_SIRV	chr5	109923681	109944166	+	4	2366	15015	39028	ENSMUSG00000090015.8	ENSMUST00000112544.7	Gm15446	Gm15446-201	Known	Known	None	0.6000000238418579	None	None	None	None
m54284U_191107_221739/142278751/ccs	PacBio_Cortex_Rep1	mm10_ERCC_SIRV	chr3	152193820	152184096	-	3	2298	10018	26060	ENSMUSG00000028035.13	ENSMUST00000050073.12	Dnajb4	Dnajb4-202	Known	Known	None	0.3499999940395355	None	None	None	None
m54284U_191212_053548/5046317/ccs	PacBio_Hippocampus_Rep1	mm10_ERCC_SIRV	chr14	37135216	37120824	-	9	2426	40837	105854	ENSMUSG00000041028.16	ENSMUST00000165649.3	Ghitm	Ghitm-202	Known	Known	None	0.20000000298023224	None	None	None	None
m54284U_191212_053548/140247168/ccs	PacBio_Hippocampus_Rep1	mm10_ERCC_SIRV	chr2	32961629	32925230	-	26	4035	4256	11072	ENSMUSG00000026792.16	ENSMUST00000113200.7	Lrsam1	Lrsam1-202	Known	Known	None	0.4000000059604645	None	None	None	None
m54284U_191107_221739/44171684/ccs	PacBio_Cortex_Rep1	mm10_ERCC_SIRV	chr6	124814157	124810716	-	7	1338	18734	49194	ENSMUSG00000023456.15	ENSMUST00000172132.8	Tpi1	Tpi1-205	Known	Known	None	0.20000000298023224	None	None	None	None
m54284U_191212_053548/144441648/ccs	PacBio_Hippocampus_Rep1	mm10_ERCC_SIRV	chr2	32961583	32925230	-	25	4003	4256	383208	ENSMUSG00000026792.16	ENCODEMT000383208	Lrsam1	ENCODEMT000383208	Known	NNC	None	0.4000000059604645	None	None	None	None
m54284U_191109_043049/45023935/ccs	PacBio_Cortex_Rep2	mm10_ERCC_SIRV	chr17	74395645	74424007	+	14	1897	48143	125829	ENSMUSG00000024069.14	ENSMUST00000024870.8	Slc30a6	Slc30a6-201	Known	Known	None	0.30000001192092896	None	None	None	None
m54284U_191109_043049/173475782/ccs	PacBio_Cortex_Rep2	mm10_ERCC_SIRV	chr9	62536826	62419497	-	12	3364	28012	73368	ENSMUSG00000041729.15	ENSMUST00000048043.11	Coro2b	Coro2b-201	Known	Known	None	0.3499999940395355	None	None	None	None
m54284U_191213_120042/7209920/ccs	PacBio_Hippocampus_Rep2	mm10_ERCC_SIRV	chr17	74395645	74423661	+	13	1544	48143	383209	ENSMUSG00000024069.14	ENCODEMT000383209	Slc30a6	ENCODEMT000383209	Known	NIC	None	0.25	None	None	None	None
m54284U_191109_043049/460773/ccs	PacBio_Cortex_Rep2	mm10_ERCC_SIRV	chr15	98934436	98931436	-	4	1603	44242	114129	ENSMUSG00000023004.8	ENSMUST00000077577.7	Tuba1b	Tuba1b-201	Known	Known	None	0.3499999940395355	None	None	None	None
m54284U_191212_053548/7013101/ccs	PacBio_Hippocampus_Rep1	mm10_ERCC_SIRV	chr14	37133786	37120824	-	8	2383	40837	378515	ENSMUSG00000041028.16	ENCODEMT000378515	Ghitm	ENCODEMT000378515	Known	ISM	Suffix	0.20000000298023224	None	None	None	None
m54284U_191212_053548/6686491/ccs	PacBio_Hippocampus_Rep1	mm10_ERCC_SIRV	chr9	62420276	62419290	-	1	780	28012	382978	ENSMUSG00000041729.15	ENCODEMT000382978	Coro2b	ENCODEMT000382978	Known	Genomic	None	0.3499999940395355	None	None	None	None
m54284U_191213_120042/77596508/ccs	PacBio_Hippocampus_Rep2	mm10_ERCC_SIRV	chr7	97297617	97299679	+	1	2063	22580	383210	ENSMUSG00000004508.6	ENCODEMT000383210	Gab2	ENCODEMT000383210	Known	Genomic	None	0.6499999761581421	None	None	None	None
m54284U_191107_221739/95095088/ccs	PacBio_Cortex_Rep1	mm10_ERCC_SIRV	chr1	152766671	152775578	+	4	1766	2491	6018	ENSMUSG00000008475.13	ENSMUST00000077755.10	Arpc5	Arpc5-201	Known	Known	None	0.30000001192092896	None	None	None	None
m54284U_191212_053548/7211589/ccs	PacBio_Hippocampus_Rep1	mm10_ERCC_SIRV	chr14	37135250	37120824	-	9	2464	40837	383211	ENSMUSG00000041028.16	ENCODEMT000383211	Ghitm	ENCODEMT000383211	Known	NNC	None	0.20000000298023224	None	None	None	None
m54284U_191109_043049/63112973/ccs	PacBio_Cortex_Rep2	mm10_ERCC_SIRV	chr5	109923676	109943934	+	5	3223	76036	382964	ENCODEMG000076036	ENCODEMT000382964	ENCODEMG000076036	ENCODEMT000382964	Intergenic	NIC	None	0.15000000596046448	None	None	None	None
m54284U_191213_120042/175178407/ccs	PacBio_Hippocampus_Rep2	mm10_ERCC_SIRV	chr2	32961615	32925230	-	26	4021	4256	11072	ENSMUSG00000026792.16	ENSMUST00000113200.7	Lrsam1	Lrsam1-202	Known	Known	None	0.4000000059604645	None	None	None	None
m54284U_191107_221739/143395085/ccs	PacBio_Cortex_Rep1	mm10_ERCC_SIRV	chr3	152210073	152184096	-	4	2335	10018	26061	ENSMUSG00000028035.13	ENSMUST00000144950.7	Dnajb4	Dnajb4-204	Known	Known	None	0.3499999940395355	None	None	None	None
m54284U_191212_053548/9044145/ccs	PacBio_Hippocampus_Rep1	mm10_ERCC_SIRV	chr9	62536675	62419497	-	12	3236	28012	73368	ENSMUSG00000041729.15	ENSMUST00000048043.11	Coro2b	Coro2b-201	Known	Known	None	0.3499999940395355	None	None	None	None
m54284U_191109_043049/525563/ccs	PacBio_Cortex_Rep2	mm10_ERCC_SIRV	chr15	98934438	98931436	-	4	1605	44242	114129	ENSMUSG00000023004.8	ENSMUST00000077577.7	Tuba1b	Tuba1b-201	Known	Known	None	0.3499999940395355	None	None	None	None
m54284U_191109_043049/117770647/ccs	PacBio_Cortex_Rep2	mm10_ERCC_SIRV	chr2	32961645	32925234	-	26	4047	4256	11072	ENSMUSG00000026792.16	ENSMUST00000113200.7	Lrsam1	Lrsam1-202	Known	Known	None	0.3499999940395355	None	None	None	None
m54284U_191107_221739/165543997/ccs	PacBio_Cortex_Rep1	mm10_ERCC_SIRV	chr11	71033461	71031942	-	2	1441	33503	88128	ENSMUSG00000018451.6	ENSMUST00000156068.2	6330403K07Rik	6330403K07Rik-201	Known	Known	None	0.15000000596046448	None	None	None	None
m54284U_191109_043049/162923391/ccs	PacBio_Cortex_Rep2	mm10_ERCC_SIRV	chr2	32961604	32925242	-	26	3996	4256	383212	ENSMUSG00000026792.16	ENCODEMT000383212	Lrsam1	ENCODEMT000383212	Known	NNC	None	0.30000001192092896	None	None	None	None
m54284U_191212_053548/7275698/ccs	PacBio_Hippocampus_Rep1	mm10_ERCC_SIRV	chr14	37135297	37120824	-	9	2501	40837	105854	ENSMUSG00000041028.16	ENSMUST00000165649.3	Ghitm	Ghitm-202	Known	Known	None	0.20000000298023224	None	None	None	None
m54284U_191107_221739/44172788/ccs	PacBio_Cortex_Rep1	mm10_ERCC_SIRV	chr6	124814153	124810716	-	7	1334	18734	49194	ENSMUSG00000023456.15	ENSMUST00000172132.8	Tpi1	Tpi1-205	Known	Known	None	0.20000000298023224	None	None	None	None
m54284U_191212_053548/27853175/ccs	PacBio_Hippocampus_Rep1	mm10_ERCC_SIRV	chr9	62536790	62419497	-	12	3351	28012	73368	ENSMUSG00000041729.15	ENSMUST00000048043.11	Coro2b	Coro2b-201	Known	Known	None	0.3499999940395355	None	None	None	None
m54284U_191212_053548/103876540/ccs	PacBio_Hippocampus_Rep1	mm10_ERCC_SIRV	chr7	97301938	97298488	-	1	3451	76087	383213	ENCODEMG000076087	ENCODEMT000383213	ENCODEMG000076087	ENCODEMT000383213	Antisense	Antisense	None	0.25	None	None	None	None
m54284U_191109_043049/126617462/ccs	PacBio_Cortex_Rep2	mm10_ERCC_SIRV	chr5	109923681	109947604	+	6	1870	76036	383214	ENCODEMG000076036	ENCODEMT000383214	ENCODEMG000076036	ENCODEMT000383214	Intergenic	NIC	None	0.75	None	None	None	None
m54284U_191107_221739/146735703/ccs	PacBio_Cortex_Rep1	mm10_ERCC_SIRV	chr3	152209990	152184096	-	4	2252	10018	26061	ENSMUSG00000028035.13	ENSMUST00000144950.7	Dnajb4	Dnajb4-204	Known	Known	None	0.3499999940395355	None	None	None	None
m54284U_191107_221739/88802505/ccs	PacBio_Cortex_Rep1	mm10_ERCC_SIRV	chr2	32961615	32925244	-	26	4007	4256	11072	ENSMUSG00000026792.16	ENSMUST00000113200.7	Lrsam1	Lrsam1-202	Known	Known	None	0.30000001192092896	None	None	None	None
m54284U_191212_053548/7471338/ccs	PacBio_Hippocampus_Rep1	mm10_ERCC_SIRV	chr14	37135254	37120824	-	9	2458	40837	105854	ENSMUSG00000041028.16	ENSMUST00000165649.3	Ghitm	Ghitm-202	Known	Known	None	0.20000000298023224	None	None	None	None
m54284U_191213_120042/73599772/ccs	PacBio_Hippocampus_Rep2	mm10_ERCC_SIRV	chr17	74395645	74423661	+	14	1551	48143	125829	ENSMUSG00000024069.14	ENSMUST00000024870.8	Slc30a6	Slc30a6-201	Known	Known	None	0.25	None	None	None	None
m54284U_191109_043049/592588/ccs	PacBio_Cortex_Rep2	mm10_ERCC_SIRV	chr15	98934437	98931436	-	4	1604	44242	114129	ENSMUSG00000023004.8	ENSMUST00000077577.7	Tuba1b	Tuba1b-201	Known	Known	None	0.3499999940395355	None	None	None	None
m54284U_191107_221739/8782976/ccs	PacBio_Cortex_Rep1	mm10_ERCC_SIRV	chr1	152766672	152775575	+	4	1762	2491	6018	ENSMUSG00000008475.13	ENSMUST00000077755.10	Arpc5	Arpc5-201	Known	Known	None	0.30000001192092896	None	None	None	None
m54284U_191212_053548/32049403/ccs	PacBio_Hippocampus_Rep1	mm10_ERCC_SIRV	chr9	62536905	62419495	-	12	3290	28012	383053	ENSMUSG00000041729.15	ENCODEMT000383053	Coro2b	ENCODEMT000383053	Known	NNC	None	0.3499999940395355	None	None	None	None
m54284U_191109_043049/24249706/ccs	PacBio_Cortex_Rep2	mm10_ERCC_SIRV	chr2	32961617	32925258	-	26	4002	4256	11072	ENSMUSG00000026792.16	ENSMUST00000113200.7	Lrsam1	Lrsam1-202	Known	Known	None	0.5	None	None	None	None
m54284U_191212_053548/7735247/ccs	PacBio_Hippocampus_Rep1	mm10_ERCC_SIRV	chr14	37135292	37120824	-	9	2496	40837	105854	ENSMUSG00000041028.16	ENSMUST00000165649.3	Ghitm	Ghitm-202	Known	Known	None	0.20000000298023224	None	None	None	None
m54284U_191109_043049/48826538/ccs	PacBio_Cortex_Rep2	mm10_ERCC_SIRV	chr2	32961615	32925258	-	26	3993	4256	11072	ENSMUSG00000026792.16	ENSMUST00000113200.7	Lrsam1	Lrsam1-202	Known	Known	None	0.5	None	None	None	None
m54284U_191212_053548/43844132/ccs	PacBio_Hippocampus_Rep1	mm10_ERCC_SIRV	chr9	62536758	62419497	-	12	3319	28012	73368	ENSMUSG00000041729.15	ENSMUST00000048043.11	Coro2b	Coro2b-201	Known	Known	None	0.3499999940395355	None	None	None	None
m54284U_191109_043049/161024634/ccs	PacBio_Cortex_Rep2	mm10_ERCC_SIRV	chr5	109923538	109943935	+	5	2232	76036	382977	ENCODEMG000076036	ENCODEMT000382977	ENCODEMG000076036	ENCODEMT000382977	Intergenic	NIC	None	0.20000000298023224	None	None	None	None
m54284U_191107_221739/152241415/ccs	PacBio_Cortex_Rep1	mm10_ERCC_SIRV	chr3	152193812	152184096	-	3	2290	10018	26060	ENSMUSG00000028035.13	ENSMUST00000050073.12	Dnajb4	Dnajb4-202	Known	Known	None	0.3499999940395355	None	None	None	None
m54284U_191109_043049/720939/ccs	PacBio_Cortex_Rep2	mm10_ERCC_SIRV	chr15	98934437	98931436	-	4	1604	44242	114129	ENSMUSG00000023004.8	ENSMUST00000077577.7	Tuba1b	Tuba1b-201	Known	Known	None	0.3499999940395355	None	None	None	None
m54284U_191212_053548/8586587/ccs	PacBio_Hippocampus_Rep1	mm10_ERCC_SIRV	chr14	37135284	37120824	-	9	2488	40837	105854	ENSMUSG00000041028.16	ENSMUST00000165649.3	Ghitm	Ghitm-202	Known	Known	None	0.20000000298023224	None	None	None	None
m54284U_191109_043049/37030051/ccs	PacBio_Cortex_Rep2	mm10_ERCC_SIRV	chr7	97298847	97308256	+	7	4596	22580	383215	ENSMUSG00000004508.6	ENCODEMT000383215	Gab2	ENCODEMT000383215	Known	ISM	Suffix	0.30000001192092896	None	None	None	None
m54284U_191212_053548/52691133/ccs	PacBio_Hippocampus_Rep1	mm10_ERCC_SIRV	chr9	62420474	62419290	-	1	978	28012	382978	ENSMUSG00000041729.15	ENCODEMT000382978	Coro2b	ENCODEMT000382978	Known	Genomic	None	0.3499999940395355	None	None	None	None
m54284U_191107_221739/44173964/ccs	PacBio_Cortex_Rep1	mm10_ERCC_SIRV	chr6	124814154	124810716	-	7	1335	18734	49194	ENSMUSG00000023456.15	ENSMUST00000172132.8	Tpi1	Tpi1-205	Known	Known	None	0.20000000298023224	None	None	None	None
m54284U_191109_043049/38471325/ccs	PacBio_Cortex_Rep2	mm10_ERCC_SIRV	chr2	32961616	32925260	-	26	4123	4256	383135	ENSMUSG00000026792.16	ENCODEMT000383135	Lrsam1	ENCODEMT000383135	Known	NIC	None	0.44999998807907104	None	None	None	None
m54284U_191212_053548/76351254/ccs	PacBio_Hippocampus_Rep1	mm10_ERCC_SIRV	chr17	74395647	74424006	+	14	1894	48143	125829	ENSMUSG00000024069.14	ENSMUST00000024870.8	Slc30a6	Slc30a6-201	Known	Known	None	0.25	None	None	None	None
m54284U_191107_221739/169150574/ccs	PacBio_Cortex_Rep1	mm10_ERCC_SIRV	chr11	71033471	71031942	-	2	1451	33503	88128	ENSMUSG00000018451.6	ENSMUST00000156068.2	6330403K07Rik	6330403K07Rik-201	Known	Known	None	0.15000000596046448	None	None	None	None
m54284U_191212_053548/9570422/ccs	PacBio_Hippocampus_Rep1	mm10_ERCC_SIRV	chr14	37135293	37120824	-	9	2497	40837	105854	ENSMUSG00000041028.16	ENSMUST00000165649.3	Ghitm	Ghitm-202	Known	Known	None	0.20000000298023224	None	None	None	None
m54284U_191109_043049/179309305/ccs	PacBio_Cortex_Rep2	mm10_ERCC_SIRV	chr2	32961601	32925262	-	25	3987	4256	383114	ENSMUSG00000026792.16	ENCODEMT000383114	Lrsam1	ENCODEMT000383114	Known	NIC	None	0.44999998807907104	None	None	None	None
m54284U_191212_053548/55378510/ccs	PacBio_Hippocampus_Rep1	mm10_ERCC_SIRV	chr9	62536759	62419497	-	12	3320	28012	73368	ENSMUSG00000041729.15	ENSMUST00000048043.11	Coro2b	Coro2b-201	Known	Known	None	0.3499999940395355	None	None	None	None
m54284U_191107_221739/28902577/ccs	PacBio_Cortex_Rep1	mm10_ERCC_SIRV	chr1	152766672	152775576	+	4	1763	2491	6018	ENSMUSG00000008475.13	ENSMUST00000077755.10	Arpc5	Arpc5-201	Known	Known	None	0.30000001192092896	None	None	None	None
m54284U_191109_043049/175639067/ccs	PacBio_Cortex_Rep2	mm10_ERCC_SIRV	chr5	109923528	109944175	+	6	2568	76036	382999	ENCODEMG000076036	ENCODEMT000382999	ENCODEMG000076036	ENCODEMT000382999	Intergenic	NNC	None	0.6499999761581421	None	None	None	None
m54284U_191107_221739/158662923/ccs	PacBio_Cortex_Rep1	mm10_ERCC_SIRV	chr3	152210046	152184096	-	4	2308	10018	26061	ENSMUSG00000028035.13	ENSMUST00000144950.7	Dnajb4	Dnajb4-204	Known	Known	None	0.3499999940395355	None	None	None	None
m54284U_191109_043049/722527/ccs	PacBio_Cortex_Rep2	mm10_ERCC_SIRV	chr15	98934436	98931436	-	4	1603	44242	114129	ENSMUSG00000023004.8	ENSMUST00000077577.7	Tuba1b	Tuba1b-201	Known	Known	None	0.3499999940395355	None	None	None	None
m54284U_191212_053548/10291216/ccs	PacBio_Hippocampus_Rep1	mm10_ERCC_SIRV	chr14	37135194	37120824	-	9	2628	40837	105855	ENSMUSG00000041028.16	ENSMUST00000042564.16	Ghitm	Ghitm-201	Known	Known	None	0.20000000298023224	None	None	None	None
m54284U_191107_221739/116065098/ccs	PacBio_Cortex_Rep1	mm10_ERCC_SIRV	chr2	32961615	32926557	-	26	2694	4256	11072	ENSMUSG00000026792.16	ENSMUST00000113200.7	Lrsam1	Lrsam1-202	Known	Known	None	0.20000000298023224	None	None	None	None
m54284U_191213_120042/173016066/ccs	PacBio_Hippocampus_Rep2	mm10_ERCC_SIRV	chr7	97298987	97308248	+	7	4431	22580	383215	ENSMUSG00000004508.6	ENCODEMT000383215	Gab2	ENCODEMT000383215	Known	ISM	Suffix	0.44999998807907104	None	None	None	None
m54284U_191212_053548/60228240/ccs	PacBio_Hippocampus_Rep1	mm10_ERCC_SIRV	chr9	62429250	62419495	-	7	2550	28012	383151	ENSMUSG00000041729.15	ENCODEMT000383151	Coro2b	ENCODEMT000383151	Known	ISM	Suffix	0.3499999940395355	None	None	None	None
m54284U_191212_053548/10488350/ccs	PacBio_Hippocampus_Rep1	mm10_ERCC_SIRV	chr14	37135246	37120824	-	9	2450	40837	105854	ENSMUSG00000041028.16	ENSMUST00000165649.3	Ghitm	Ghitm-202	Known	Known	None	0.20000000298023224	None	None	None	None
m54284U_191213_120042/41617596/ccs	PacBio_Hippocampus_Rep2	mm10_ERCC_SIRV	chr17	74395648	74423660	+	14	1547	48143	125829	ENSMUSG00000024069.14	ENSMUST00000024870.8	Slc30a6	Slc30a6-201	Known	Known	None	0.25	None	None	None	None
m54284U_191212_053548/328250/ccs	PacBio_Hippocampus_Rep1	mm10_ERCC_SIRV	chr5	109923538	109943936	+	5	2233	76036	382977	ENCODEMG000076036	ENCODEMT000382977	ENCODEMG000076036	ENCODEMT000382977	Intergenic	NIC	None	0.15000000596046448	None	None	None	None
m54284U_191107_221739/161874400/ccs	PacBio_Cortex_Rep1	mm10_ERCC_SIRV	chr3	152210056	152184096	-	3	2066	10018	382775	ENSMUSG00000028035.13	ENCODEMT000382775	Dnajb4	ENCODEMT000382775	Known	NIC	None	0.3499999940395355	None	None	None	None
m54284U_191109_043049/722908/ccs	PacBio_Cortex_Rep2	mm10_ERCC_SIRV	chr15	98934429	98931436	-	4	1596	44242	114129	ENSMUSG00000023004.8	ENSMUST00000077577.7	Tuba1b	Tuba1b-201	Known	Known	None	0.3499999940395355	None	None	None	None
m54284U_191107_221739/44304962/ccs	PacBio_Cortex_Rep1	mm10_ERCC_SIRV	chr6	124814157	124810716	-	7	1338	18734	49194	ENSMUSG00000023456.15	ENSMUST00000172132.8	Tpi1	Tpi1-205	Known	Known	None	0.20000000298023224	None	None	None	None
m54284U_191212_053548/10618008/ccs	PacBio_Hippocampus_Rep1	mm10_ERCC_SIRV	chr14	37135279	37120824	-	9	2483	40837	105854	ENSMUSG00000041028.16	ENSMUST00000165649.3	Ghitm	Ghitm-202	Known	Known	None	0.20000000298023224	None	None	None	None
m54284U_191109_043049/178719331/ccs	PacBio_Cortex_Rep2	mm10_ERCC_SIRV	chr2	32938831	32930568	-	4	3166	4256	383216	ENSMUSG00000026792.16	ENCODEMT000383216	Lrsam1	ENCODEMT000383216	Known	NIC	None	0.949999988079071	None	None	None	None
m54284U_191212_053548/73924836/ccs	PacBio_Hippocampus_Rep1	mm10_ERCC_SIRV	chr9	62429298	62419495	-	7	2583	28012	383151	ENSMUSG00000041729.15	ENCODEMT000383151	Coro2b	ENCODEMT000383151	Known	ISM	Suffix	0.3499999940395355	None	None	None	None
m54284U_191213_120042/38076828/ccs	PacBio_Hippocampus_Rep2	mm10_ERCC_SIRV	chr2	32961612	32930568	-	20	4605	4256	383217	ENSMUSG00000026792.16	ENCODEMT000383217	Lrsam1	ENCODEMT000383217	Known	NIC	None	0.949999988079071	None	None	None	None
m54284U_191107_221739/46597089/ccs	PacBio_Cortex_Rep1	mm10_ERCC_SIRV	chr1	152766672	152775572	+	4	1759	2491	6018	ENSMUSG00000008475.13	ENSMUST00000077755.10	Arpc5	Arpc5-201	Known	Known	None	0.30000001192092896	None	None	None	None
m54284U_191109_043049/161743572/ccs	PacBio_Cortex_Rep2	mm10_ERCC_SIRV	chr7	97299111	97307965	+	7	4024	22580	383215	ENSMUSG00000004508.6	ENCODEMT000383215	Gab2	ENCODEMT000383215	Known	ISM	Suffix	0.6000000238418579	None	None	None	None
m54284U_191212_053548/10683252/ccs	PacBio_Hippocampus_Rep1	mm10_ERCC_SIRV	chr14	37135284	37120824	-	9	2488	40837	105854	ENSMUSG00000041028.16	ENSMUST00000165649.3	Ghitm	Ghitm-202	Known	Known	None	0.20000000298023224	None	None	None	None
m54284U_191107_221739/175834488/ccs	PacBio_Cortex_Rep1	mm10_ERCC_SIRV	chr11	71033474	71031942	-	2	1454	33503	88128	ENSMUSG00000018451.6	ENSMUST00000156068.2	6330403K07Rik	6330403K07Rik-201	Known	Known	None	0.15000000596046448	None	None	None	None
m54284U_191212_053548/5439676/ccs	PacBio_Hippocampus_Rep1	mm10_ERCC_SIRV	chr5	109923538	109943936	+	5	2233	76036	382977	ENCODEMG000076036	ENCODEMT000382977	ENCODEMG000076036	ENCODEMT000382977	Intergenic	NIC	None	0.15000000596046448	None	None	None	None
m54284U_191212_053548/106169334/ccs	PacBio_Hippocampus_Rep1	mm10_ERCC_SIRV	chr9	62536759	62419497	-	12	3320	28012	73368	ENSMUSG00000041729.15	ENSMUST00000048043.11	Coro2b	Coro2b-201	Known	Known	None	0.3499999940395355	None	None	None	None
m54284U_191107_221739/161940295/ccs	PacBio_Cortex_Rep1	mm10_ERCC_SIRV	chr3	152210102	152184096	-	3	2112	10018	382775	ENSMUSG00000028035.13	ENCODEMT000382775	Dnajb4	ENCODEMT000382775	Known	NIC	None	0.3499999940395355	None	None	None	None
m54284U_191109_043049/1049434/ccs	PacBio_Cortex_Rep2	mm10_ERCC_SIRV	chr15	98934433	98931436	-	4	1600	44242	114129	ENSMUSG00000023004.8	ENSMUST00000077577.7	Tuba1b	Tuba1b-201	Known	Known	None	0.3499999940395355	None	None	None	None
m54284U_191109_043049/159843066/ccs	PacBio_Cortex_Rep2	mm10_ERCC_SIRV	chr17	74395649	74424001	+	14	1887	48143	125829	ENSMUSG00000024069.14	ENSMUST00000024870.8	Slc30a6	Slc30a6-201	Known	Known	None	0.25	None	None	None	None
m54284U_191212_053548/10750136/ccs	PacBio_Hippocampus_Rep1	mm10_ERCC_SIRV	chr14	37135297	37120824	-	9	2501	40837	105854	ENSMUSG00000041028.16	ENSMUST00000165649.3	Ghitm	Ghitm-202	Known	Known	None	0.20000000298023224	None	None	None	None
m54284U_191213_120042/26937931/ccs	PacBio_Hippocampus_Rep2	mm10_ERCC_SIRV	chr2	32933918	32930572	-	2	1722	4256	383218	ENSMUSG00000026792.16	ENCODEMT000383218	Lrsam1	ENCODEMT000383218	Known	ISM	Both	0.75	None	None	None	None
m54284U_191212_053548/141230785/ccs	PacBio_Hippocampus_Rep1	mm10_ERCC_SIRV	chr9	62536797	62419497	-	12	3358	28012	73368	ENSMUSG00000041729.15	ENSMUST00000048043.11	Coro2b	Coro2b-201	Known	Known	None	0.3499999940395355	None	None	None	None
m54284U_191212_053548/11011384/ccs	PacBio_Hippocampus_Rep1	mm10_ERCC_SIRV	chr14	37135127	37120824	-	9	2758	40837	378521	ENSMUSG00000041028.16	ENCODEMT000378521	Ghitm	ENCODEMT000378521	Known	NIC	None	0.20000000298023224	None	None	None	None
m54284U_191107_221739/44435144/ccs	PacBio_Cortex_Rep1	mm10_ERCC_SIRV	chr6	124814157	124810716	-	7	1338	18734	49194	ENSMUSG00000023456.15	ENSMUST00000172132.8	Tpi1	Tpi1-205	Known	Known	None	0.20000000298023224	None	None	None	None
m54284U_191107_221739/177799212/ccs	PacBio_Cortex_Rep1	mm10_ERCC_SIRV	chr3	152193541	152184096	-	3	2019	10018	26060	ENSMUSG00000028035.13	ENSMUST00000050073.12	Dnajb4	Dnajb4-202	Known	Known	None	0.3499999940395355	None	None	None	None
m54284U_191212_053548/44566468/ccs	PacBio_Hippocampus_Rep1	mm10_ERCC_SIRV	chr5	109923528	109943096	+	6	1489	76036	382999	ENCODEMG000076036	ENCODEMT000382999	ENCODEMG000076036	ENCODEMT000382999	Intergenic	NNC	None	0.4000000059604645	None	None	None	None
m54284U_191213_120042/49217740/ccs	PacBio_Hippocampus_Rep2	mm10_ERCC_SIRV	chr7	97299293	97308001	+	7	3892	22580	383219	ENSMUSG00000004508.6	ENCODEMT000383219	Gab2	ENCODEMT000383219	Known	ISM	Suffix	0.20000000298023224	None	None	None	None
m54284U_191107_221739/59179358/ccs	PacBio_Cortex_Rep1	mm10_ERCC_SIRV	chr2	32932019	32935886	+	2	2567	76088	383220	ENCODEMG000076088	ENCODEMT000383220	ENCODEMG000076088	ENCODEMT000383220	Antisense	Antisense	None	0.3499999940395355	None	None	None	None
m54284U_191109_043049/1114437/ccs	PacBio_Cortex_Rep2	mm10_ERCC_SIRV	chr15	98934429	98931436	-	4	1596	44242	114129	ENSMUSG00000023004.8	ENSMUST00000077577.7	Tuba1b	Tuba1b-201	Known	Known	None	0.3499999940395355	None	None	None	None
m54284U_191212_053548/141362613/ccs	PacBio_Hippocampus_Rep1	mm10_ERCC_SIRV	chr9	62536758	62419497	-	12	3319	28012	73368	ENSMUSG00000041729.15	ENSMUST00000048043.11	Coro2b	Coro2b-201	Known	Known	None	0.3499999940395355	None	None	None	None
m54284U_191107_221739/48235945/ccs	PacBio_Cortex_Rep1	mm10_ERCC_SIRV	chr1	152766672	152775551	+	4	1738	2491	6018	ENSMUSG00000008475.13	ENSMUST00000077755.10	Arpc5	Arpc5-201	Known	Known	None	0.5	None	None	None	None
m54284U_191109_043049/115344016/ccs	PacBio_Cortex_Rep2	mm10_ERCC_SIRV	chr17	74395651	74424222	+	14	2106	48143	125829	ENSMUSG00000024069.14	ENSMUST00000024870.8	Slc30a6	Slc30a6-201	Known	Known	None	0.30000001192092896	None	None	None	None
m54284U_191212_053548/11078240/ccs	PacBio_Hippocampus_Rep1	mm10_ERCC_SIRV	chr14	37135301	37120824	-	9	2505	40837	105854	ENSMUSG00000041028.16	ENSMUST00000165649.3	Ghitm	Ghitm-202	Known	Known	None	0.20000000298023224	None	None	None	None
m54284U_191212_053548/147194493/ccs	PacBio_Hippocampus_Rep1	mm10_ERCC_SIRV	chr9	62420948	62419290	-	1	1452	28012	382978	ENSMUSG00000041729.15	ENCODEMT000382978	Coro2b	ENCODEMT000382978	Known	Genomic	None	0.3499999940395355	None	None	None	None
m54284U_191212_053548/90112503/ccs	PacBio_Hippocampus_Rep1	mm10_ERCC_SIRV	chr5	109923517	109943927	+	6	2326	76036	383051	ENCODEMG000076036	ENCODEMT000383051	ENCODEMG000076036	ENCODEMT000383051	Intergenic	NIC	None	0.20000000298023224	None	None	None	None
m54284U_191109_043049/3540776/ccs	PacBio_Cortex_Rep2	mm10_ERCC_SIRV	chr3	152210066	152184096	-	4	2328	10018	26061	ENSMUSG00000028035.13	ENSMUST00000144950.7	Dnajb4	Dnajb4-204	Known	Known	None	0.3499999940395355	None	None	None	None
m54284U_191212_053548/12192265/ccs	PacBio_Hippocampus_Rep1	mm10_ERCC_SIRV	chr14	37135279	37120824	-	9	2483	40837	105854	ENSMUSG00000041028.16	ENSMUST00000165649.3	Ghitm	Ghitm-202	Known	Known	None	0.20000000298023224	None	None	None	None
m54284U_191107_221739/9832361/ccs	PacBio_Cortex_Rep1	mm10_ERCC_SIRV	chr17	74395653	74396549	+	1	897	48143	383221	ENSMUSG00000024069.14	ENCODEMT000383221	Slc30a6	ENCODEMT000383221	Known	Genomic	None	0.4000000059604645	None	None	None	None
m54284U_191107_221739/179831365/ccs	PacBio_Cortex_Rep1	mm10_ERCC_SIRV	chr11	71033471	71031942	-	2	1451	33503	88128	ENSMUSG00000018451.6	ENSMUST00000156068.2	6330403K07Rik	6330403K07Rik-201	Known	Known	None	0.15000000596046448	None	None	None	None
m54284U_191213_120042/11010264/ccs	PacBio_Hippocampus_Rep2	mm10_ERCC_SIRV	chr9	62520275	62419495	-	12	3239	28012	383080	ENSMUSG00000041729.15	ENCODEMT000383080	Coro2b	ENCODEMT000383080	Known	NNC	None	0.3499999940395355	None	None	None	None
m54284U_191107_221739/155060673/ccs	PacBio_Cortex_Rep1	mm10_ERCC_SIRV	chr2	32961612	32932743	-	21	2959	4256	383222	ENSMUSG00000026792.16	ENCODEMT000383222	Lrsam1	ENCODEMT000383222	Known	ISM	Prefix	0.25	None	None	None	None
m54284U_191109_043049/1114463/ccs	PacBio_Cortex_Rep2	mm10_ERCC_SIRV	chr15	98934437	98931436	-	4	1604	44242	114129	ENSMUSG00000023004.8	ENSMUST00000077577.7	Tuba1b	Tuba1b-201	Known	Known	None	0.3499999940395355	None	None	None	None
m54284U_191107_221739/44958204/ccs	PacBio_Cortex_Rep1	mm10_ERCC_SIRV	chr6	124812880	124810716	-	6	1155	18734	49196	ENSMUSG00000023456.15	ENSMUST00000149610.2	Tpi1	Tpi1-203	Known	Known	None	0.20000000298023224	None	None	None	None
m54284U_191212_053548/12649888/ccs	PacBio_Hippocampus_Rep1	mm10_ERCC_SIRV	chr14	37135293	37120824	-	9	2497	40837	105854	ENSMUSG00000041028.16	ENSMUST00000165649.3	Ghitm	Ghitm-202	Known	Known	None	0.20000000298023224	None	None	None	None
m54284U_191109_043049/89786169/ccs	PacBio_Cortex_Rep2	mm10_ERCC_SIRV	chr7	97299276	97308229	+	7	4123	22580	383215	ENSMUSG00000004508.6	ENCODEMT000383215	Gab2	ENCODEMT000383215	Known	ISM	Suffix	0.4000000059604645	None	None	None	None
m54284U_191213_120042/84150040/ccs	PacBio_Hippocampus_Rep2	mm10_ERCC_SIRV	chr5	109923538	109943096	+	5	1396	76036	382977	ENCODEMG000076036	ENCODEMT000382977	ENCODEMG000076036	ENCODEMT000382977	Intergenic	NIC	None	0.4000000059604645	None	None	None	None
m54284U_191213_120042/14877339/ccs	PacBio_Hippocampus_Rep2	mm10_ERCC_SIRV	chr9	62536970	62419497	-	12	3531	28012	73368	ENSMUSG00000041729.15	ENSMUST00000048043.11	Coro2b	Coro2b-201	Known	Known	None	0.3499999940395355	None	None	None	None
m54284U_191109_043049/5442139/ccs	PacBio_Cortex_Rep2	mm10_ERCC_SIRV	chr3	152210061	152184096	-	3	2071	10018	382775	ENSMUSG00000028035.13	ENCODEMT000382775	Dnajb4	ENCODEMT000382775	Known	NIC	None	0.3499999940395355	None	None	None	None
m54284U_191107_221739/57279911/ccs	PacBio_Cortex_Rep1	mm10_ERCC_SIRV	chr1	152766672	152775576	+	4	1763	2491	6018	ENSMUSG00000008475.13	ENSMUST00000077755.10	Arpc5	Arpc5-201	Known	Known	None	0.30000001192092896	None	None	None	None
m54284U_191213_120042/17564475/ccs	PacBio_Hippocampus_Rep2	mm10_ERCC_SIRV	chr9	62421190	62419290	-	1	1687	28012	382978	ENSMUSG00000041729.15	ENCODEMT000382978	Coro2b	ENCODEMT000382978	Known	Genomic	None	0.3499999940395355	None	None	None	None
m54284U_191212_053548/143524925/ccs	PacBio_Hippocampus_Rep1	mm10_ERCC_SIRV	chr2	32961603	32932744	-	21	3054	4256	383223	ENSMUSG00000026792.16	ENCODEMT000383223	Lrsam1	ENCODEMT000383223	Known	NIC	None	0.20000000298023224	None	None	None	None
m54284U_191212_053548/12976957/ccs	PacBio_Hippocampus_Rep1	mm10_ERCC_SIRV	chr14	37135224	37120824	-	9	2428	40837	105854	ENSMUSG00000041028.16	ENSMUST00000165649.3	Ghitm	Ghitm-202	Known	Known	None	0.20000000298023224	None	None	None	None
m54284U_191109_043049/1245714/ccs	PacBio_Cortex_Rep2	mm10_ERCC_SIRV	chr15	98934437	98931436	-	4	1604	44242	114129	ENSMUSG00000023004.8	ENSMUST00000077577.7	Tuba1b	Tuba1b-201	Known	Known	None	0.3499999940395355	None	None	None	None
m54284U_191109_043049/108005651/ccs	PacBio_Cortex_Rep2	mm10_ERCC_SIRV	chr7	97299276	97308247	+	7	4141	22580	383215	ENSMUSG00000004508.6	ENCODEMT000383215	Gab2	ENCODEMT000383215	Known	ISM	Suffix	0.44999998807907104	None	None	None	None
m54284U_191212_053548/13173981/ccs	PacBio_Hippocampus_Rep1	mm10_ERCC_SIRV	chr14	37135131	37120824	-	9	2565	40837	105855	ENSMUSG00000041028.16	ENSMUST00000042564.16	Ghitm	Ghitm-201	Known	Known	None	0.20000000298023224	None	None	None	None
m54284U_191213_120042/19137540/ccs	PacBio_Hippocampus_Rep2	mm10_ERCC_SIRV	chr9	62536817	62419497	-	12	3378	28012	73368	ENSMUSG00000041729.15	ENSMUST00000048043.11	Coro2b	Coro2b-201	Known	Known	None	0.3499999940395355	None	None	None	None
m54284U_191107_221739/22873249/ccs	PacBio_Cortex_Rep1	mm10_ERCC_SIRV	chr5	109923677	109943095	+	5	2392	76036	382964	ENCODEMG000076036	ENCODEMT000382964	ENCODEMG000076036	ENCODEMT000382964	Intergenic	NIC	None	0.4000000059604645	None	None	None	None
m54284U_191107_221739/3015264/ccs	PacBio_Cortex_Rep1	mm10_ERCC_SIRV	chr17	74401911	74424002	+	13	1869	48143	383224	ENSMUSG00000024069.14	ENCODEMT000383224	Slc30a6	ENCODEMT000383224	Known	ISM	Suffix	0.30000001192092896	None	None	None	None
m54284U_191109_043049/135528513/ccs	PacBio_Cortex_Rep2	mm10_ERCC_SIRV	chr2	32953447	32932746	-	12	2143	4256	383225	ENSMUSG00000026792.16	ENCODEMT000383225	Lrsam1	ENCODEMT000383225	Known	ISM	None	0.25	None	None	None	None
m54284U_191107_221739/45090349/ccs	PacBio_Cortex_Rep1	mm10_ERCC_SIRV	chr6	124814210	124810716	-	7	1391	18734	49194	ENSMUSG00000023456.15	ENSMUST00000172132.8	Tpi1	Tpi1-205	Known	Known	None	0.20000000298023224	None	None	None	None
m54284U_191109_043049/11141290/ccs	PacBio_Cortex_Rep2	mm10_ERCC_SIRV	chr3	152193793	152184096	-	3	2271	10018	26060	ENSMUSG00000028035.13	ENSMUST00000050073.12	Dnajb4	Dnajb4-202	Known	Known	None	0.3499999940395355	None	None	None	None
m54284U_191212_053548/13370067/ccs	PacBio_Hippocampus_Rep1	mm10_ERCC_SIRV	chr14	37135262	37120824	-	9	2466	40837	105854	ENSMUSG00000041028.16	ENSMUST00000165649.3	Ghitm	Ghitm-202	Known	Known	None	0.20000000298023224	None	None	None	None
m54284U_191109_043049/6226739/ccs	PacBio_Cortex_Rep2	mm10_ERCC_SIRV	chr11	71033575	71031942	-	2	1555	33503	88128	ENSMUSG00000018451.6	ENSMUST00000156068.2	6330403K07Rik	6330403K07Rik-201	Known	Known	None	0.15000000596046448	None	None	None	None
m54284U_191213_120042/25495366/ccs	PacBio_Hippocampus_Rep2	mm10_ERCC_SIRV	chr9	62536789	62419497	-	12	3350	28012	73368	ENSMUSG00000041729.15	ENSMUST00000048043.11	Coro2b	Coro2b-201	Known	Known	None	0.3499999940395355	None	None	None	None
m54284U_191109_043049/1247610/ccs	PacBio_Cortex_Rep2	mm10_ERCC_SIRV	chr15	98934434	98931436	-	4	1601	44242	114129	ENSMUSG00000023004.8	ENSMUST00000077577.7	Tuba1b	Tuba1b-201	Known	Known	None	0.3499999940395355	None	None	None	None
m54284U_191213_120042/151389261/ccs	PacBio_Hippocampus_Rep2	mm10_ERCC_SIRV	chr2	32961615	32936348	-	19	1724	4256	383226	ENSMUSG00000026792.16	ENCODEMT000383226	Lrsam1	ENCODEMT000383226	Known	ISM	Prefix	0.20000000298023224	None	None	None	None
m54284U_191107_221739/179242279/ccs	PacBio_Cortex_Rep1	mm10_ERCC_SIRV	chr5	109923700	109943682	+	5	2237	76036	382969	ENCODEMG000076036	ENCODEMT000382969	ENCODEMG000076036	ENCODEMT000382969	Intergenic	NIC	None	0.20000000298023224	None	None	None	None
m54284U_191107_221739/70519218/ccs	PacBio_Cortex_Rep1	mm10_ERCC_SIRV	chr1	152766672	152775261	+	4	1448	2491	6018	ENSMUSG00000008475.13	ENSMUST00000077755.10	Arpc5	Arpc5-201	Known	Known	None	0.6000000238418579	None	None	None	None
m54284U_191212_053548/13567872/ccs	PacBio_Hippocampus_Rep1	mm10_ERCC_SIRV	chr14	37135255	37120824	-	9	2459	40837	105854	ENSMUSG00000041028.16	ENSMUST00000165649.3	Ghitm	Ghitm-202	Known	Known	None	0.20000000298023224	None	None	None	None
m54284U_191213_120042/135136124/ccs	PacBio_Hippocampus_Rep2	mm10_ERCC_SIRV	chr7	97299276	97308091	+	7	3985	22580	383215	ENSMUSG00000004508.6	ENCODEMT000383215	Gab2	ENCODEMT000383215	Known	ISM	Suffix	0.5	None	None	None	None
m54284U_191213_120042/27002629/ccs	PacBio_Hippocampus_Rep2	mm10_ERCC_SIRV	chr9	62537110	62419497	-	12	3671	28012	73368	ENSMUSG00000041729.15	ENSMUST00000048043.11	Coro2b	Coro2b-201	Known	Known	None	0.3499999940395355	None	None	None	None
m54284U_191109_043049/66718026/ccs	PacBio_Cortex_Rep2	mm10_ERCC_SIRV	chr2	32961639	32939529	-	18	1877	4256	383227	ENSMUSG00000026792.16	ENCODEMT000383227	Lrsam1	ENCODEMT000383227	Known	NNC	None	0.5	None	None	None	None
m54284U_191109_043049/12976234/ccs	PacBio_Cortex_Rep2	mm10_ERCC_SIRV	chr3	152193776	152184096	-	3	2254	10018	26060	ENSMUSG00000028035.13	ENSMUST00000050073.12	Dnajb4	Dnajb4-202	Known	Known	None	0.3499999940395355	None	None	None	None
m54284U_191212_053548/13764393/ccs	PacBio_Hippocampus_Rep1	mm10_ERCC_SIRV	chr14	37135254	37120824	-	9	2458	40837	105854	ENSMUSG00000041028.16	ENSMUST00000165649.3	Ghitm	Ghitm-202	Known	Known	None	0.20000000298023224	None	None	None	None
m54284U_191107_221739/147654117/ccs	PacBio_Cortex_Rep1	mm10_ERCC_SIRV	chr5	109923707	109943082	+	5	1380	76036	382969	ENCODEMG000076036	ENCODEMT000382969	ENCODEMG000076036	ENCODEMT000382969	Intergenic	NIC	None	0.44999998807907104	None	None	None	None
m54284U_191109_043049/1376712/ccs	PacBio_Cortex_Rep2	mm10_ERCC_SIRV	chr15	98934433	98931436	-	4	1600	44242	114129	ENSMUSG00000023004.8	ENSMUST00000077577.7	Tuba1b	Tuba1b-201	Known	Known	None	0.3499999940395355	None	None	None	None
m54284U_191213_120042/36044887/ccs	PacBio_Hippocampus_Rep2	mm10_ERCC_SIRV	chr9	62536814	62419497	-	12	3375	28012	73368	ENSMUSG00000041729.15	ENSMUST00000048043.11	Coro2b	Coro2b-201	Known	Known	None	0.3499999940395355	None	None	None	None
m54284U_191107_221739/45091195/ccs	PacBio_Cortex_Rep1	mm10_ERCC_SIRV	chr6	124814158	124810716	-	7	1339	18734	49194	ENSMUSG00000023456.15	ENSMUST00000172132.8	Tpi1	Tpi1-205	Known	Known	None	0.20000000298023224	None	None	None	None
m54284U_191212_053548/13764814/ccs	PacBio_Hippocampus_Rep1	mm10_ERCC_SIRV	chr14	37135261	37120824	-	9	2465	40837	105854	ENSMUSG00000041028.16	ENSMUST00000165649.3	Ghitm	Ghitm-202	Known	Known	None	0.20000000298023224	None	None	None	None
m54284U_191212_053548/80806416/ccs	PacBio_Hippocampus_Rep1	mm10_ERCC_SIRV	chr2	32947736	32944192	-	1	3545	4256	383228	ENSMUSG00000026792.16	ENCODEMT000383228	Lrsam1	ENCODEMT000383228	Known	Genomic	None	0.6499999761581421	None	None	None	None
m54284U_191107_221739/69142901/ccs	PacBio_Cortex_Rep1	mm10_ERCC_SIRV	chr7	97299277	97306607	+	7	2498	22580	383215	ENSMUSG00000004508.6	ENCODEMT000383215	Gab2	ENCODEMT000383215	Known	ISM	Suffix	0.550000011920929	None	None	None	None
m54284U_191213_120042/37554361/ccs	PacBio_Hippocampus_Rep2	mm10_ERCC_SIRV	chr9	62536791	62419497	-	12	3352	28012	73368	ENSMUSG00000041729.15	ENSMUST00000048043.11	Coro2b	Coro2b-201	Known	Known	None	0.3499999940395355	None	None	None	None
m54284U_191107_221739/88999457/ccs	PacBio_Cortex_Rep1	mm10_ERCC_SIRV	chr5	109923686	109943932	+	5	3211	76036	382964	ENCODEMG000076036	ENCODEMT000382964	ENCODEMG000076036	ENCODEMT000382964	Intergenic	NIC	None	0.20000000298023224	None	None	None	None
m54284U_191109_043049/19728265/ccs	PacBio_Cortex_Rep2	mm10_ERCC_SIRV	chr11	71033454	71031942	-	2	1434	33503	88128	ENSMUSG00000018451.6	ENSMUST00000156068.2	6330403K07Rik	6330403K07Rik-201	Known	Known	None	0.15000000596046448	None	None	None	None
m54284U_191212_053548/13830798/ccs	PacBio_Hippocampus_Rep1	mm10_ERCC_SIRV	chr14	37135221	37120824	-	9	2425	40837	105854	ENSMUSG00000041028.16	ENSMUST00000165649.3	Ghitm	Ghitm-202	Known	Known	None	0.20000000298023224	None	None	None	None
m54284U_191213_120042/81725617/ccs	PacBio_Hippocampus_Rep2	mm10_ERCC_SIRV	chr2	32947811	32944192	-	1	3565	4256	383228	ENSMUSG00000026792.16	ENCODEMT000383228	Lrsam1	ENCODEMT000383228	Known	Genomic	None	0.6499999761581421	None	None	None	None
m54284U_191109_043049/13502912/ccs	PacBio_Cortex_Rep2	mm10_ERCC_SIRV	chr3	152210057	152184096	-	4	2319	10018	26061	ENSMUSG00000028035.13	ENSMUST00000144950.7	Dnajb4	Dnajb4-204	Known	Known	None	0.3499999940395355	None	None	None	None
m54284U_191107_221739/83165645/ccs	PacBio_Cortex_Rep1	mm10_ERCC_SIRV	chr1	152766672	152775575	+	4	1762	2491	6018	ENSMUSG00000008475.13	ENSMUST00000077755.10	Arpc5	Arpc5-201	Known	Known	None	0.30000001192092896	None	None	None	None
m54284U_191109_043049/1444600/ccs	PacBio_Cortex_Rep2	mm10_ERCC_SIRV	chr15	98934437	98931436	-	4	1604	44242	114129	ENSMUSG00000023004.8	ENSMUST00000077577.7	Tuba1b	Tuba1b-201	Known	Known	None	0.3499999940395355	None	None	None	None
m54284U_191213_120042/49022136/ccs	PacBio_Hippocampus_Rep2	mm10_ERCC_SIRV	chr9	62536796	62419497	-	12	3357	28012	73368	ENSMUSG00000041729.15	ENSMUST00000048043.11	Coro2b	Coro2b-201	Known	Known	None	0.3499999940395355	None	None	None	None
m54284U_191212_053548/13895887/ccs	PacBio_Hippocampus_Rep1	mm10_ERCC_SIRV	chr14	37135279	37120824	-	9	2483	40837	105854	ENSMUSG00000041028.16	ENSMUST00000165649.3	Ghitm	Ghitm-202	Known	Known	None	0.20000000298023224	None	None	None	None
m54284U_191213_120042/53938827/ccs	PacBio_Hippocampus_Rep2	mm10_ERCC_SIRV	chr9	62423326	62419290	-	1	3830	28012	382978	ENSMUSG00000041729.15	ENCODEMT000382978	Coro2b	ENCODEMT000382978	Known	Genomic	None	0.3499999940395355	None	None	None	None
m54284U_191107_221739/130613607/ccs	PacBio_Cortex_Rep1	mm10_ERCC_SIRV	chr5	109923710	109943918	+	5	2463	76036	382969	ENCODEMG000076036	ENCODEMT000382969	ENCODEMG000076036	ENCODEMT000382969	Intergenic	NIC	None	0.6000000238418579	None	None	None	None
m54284U_191107_221739/16975001/ccs	PacBio_Cortex_Rep1	mm10_ERCC_SIRV	chr17	74401912	74423660	+	13	1527	48143	383224	ENSMUSG00000024069.14	ENCODEMT000383224	Slc30a6	ENCODEMT000383224	Known	ISM	Suffix	0.25	None	None	None	None
m54284U_191109_043049/86900993/ccs	PacBio_Cortex_Rep2	mm10_ERCC_SIRV	chr2	32960337	32949880	-	8	2581	4256	383229	ENSMUSG00000026792.16	ENCODEMT000383229	Lrsam1	ENCODEMT000383229	Known	ISM	Prefix	0.5	None	None	None	None
m54284U_191212_053548/66389989/ccs	PacBio_Hippocampus_Rep1	mm10_ERCC_SIRV	chr7	97299381	97308256	+	7	4064	22580	383215	ENSMUSG00000004508.6	ENCODEMT000383215	Gab2	ENCODEMT000383215	Known	ISM	Suffix	0.30000001192092896	None	None	None	None
m54284U_191212_053548/14025398/ccs	PacBio_Hippocampus_Rep1	mm10_ERCC_SIRV	chr14	37135315	37120824	-	9	2519	40837	105854	ENSMUSG00000041028.16	ENSMUST00000165649.3	Ghitm	Ghitm-202	Known	Known	None	0.20000000298023224	None	None	None	None
m54284U_191109_043049/14681951/ccs	PacBio_Cortex_Rep2	mm10_ERCC_SIRV	chr3	152193827	152184096	-	3	2305	10018	26060	ENSMUSG00000028035.13	ENSMUST00000050073.12	Dnajb4	Dnajb4-202	Known	Known	None	0.3499999940395355	None	None	None	None
m54284U_191107_221739/45091449/ccs	PacBio_Cortex_Rep1	mm10_ERCC_SIRV	chr6	124814153	124810716	-	7	1334	18734	49194	ENSMUSG00000023456.15	ENSMUST00000172132.8	Tpi1	Tpi1-205	Known	Known	None	0.20000000298023224	None	None	None	None
m54284U_191213_120042/58656736/ccs	PacBio_Hippocampus_Rep2	mm10_ERCC_SIRV	chr9	62536945	62419497	-	12	3506	28012	73368	ENSMUSG00000041729.15	ENSMUST00000048043.11	Coro2b	Coro2b-201	Known	Known	None	0.3499999940395355	None	None	None	None
m54284U_191109_043049/1508370/ccs	PacBio_Cortex_Rep2	mm10_ERCC_SIRV	chr15	98934435	98931436	-	4	1602	44242	114129	ENSMUSG00000023004.8	ENSMUST00000077577.7	Tuba1b	Tuba1b-201	Known	Known	None	0.3499999940395355	None	None	None	None
m54284U_191109_043049/38274370/ccs	PacBio_Cortex_Rep2	mm10_ERCC_SIRV	chr5	109923549	109944169	+	5	2455	76036	382977	ENCODEMG000076036	ENCODEMT000382977	ENCODEMG000076036	ENCODEMT000382977	Intergenic	NIC	None	0.6000000238418579	None	None	None	None
m54284U_191213_120042/72484061/ccs	PacBio_Hippocampus_Rep2	mm10_ERCC_SIRV	chr9	62536801	62419497	-	12	3362	28012	73368	ENSMUSG00000041729.15	ENSMUST00000048043.11	Coro2b	Coro2b-201	Known	Known	None	0.3499999940395355	None	None	None	None
m54284U_191107_221739/93587902/ccs	PacBio_Cortex_Rep1	mm10_ERCC_SIRV	chr1	152766672	152775576	+	4	1763	2491	6018	ENSMUSG00000008475.13	ENSMUST00000077755.10	Arpc5	Arpc5-201	Known	Known	None	0.30000001192092896	None	None	None	None
m54284U_191212_053548/14027363/ccs	PacBio_Hippocampus_Rep1	mm10_ERCC_SIRV	chr14	37135280	37120824	-	9	2484	40837	105854	ENSMUSG00000041028.16	ENSMUST00000165649.3	Ghitm	Ghitm-202	Known	Known	None	0.20000000298023224	None	None	None	None
m54284U_191109_043049/50988729/ccs	PacBio_Cortex_Rep2	mm10_ERCC_SIRV	chr2	32961612	32958955	-	1	2658	4256	383230	ENSMUSG00000026792.16	ENCODEMT000383230	Lrsam1	ENCODEMT000383230	Known	Genomic	None	0.30000001192092896	None	None	None	None
m54284U_191109_043049/20381726/ccs	PacBio_Cortex_Rep2	mm10_ERCC_SIRV	chr11	71033471	71031942	-	2	1451	33503	88128	ENSMUSG00000018451.6	ENSMUST00000156068.2	6330403K07Rik	6330403K07Rik-201	Known	Known	None	0.15000000596046448	None	None	None	None
m54284U_191109_043049/23855974/ccs	PacBio_Cortex_Rep2	mm10_ERCC_SIRV	chr3	152210053	152184096	-	4	2389	10018	382779	ENSMUSG00000028035.13	ENCODEMT000382779	Dnajb4	ENCODEMT000382779	Known	NIC	None	0.3499999940395355	None	None	None	None
m54284U_191109_043049/12650045/ccs	PacBio_Cortex_Rep2	mm10_ERCC_SIRV	chr7	97300344	97308048	+	6	3787	22580	383231	ENSMUSG00000004508.6	ENCODEMT000383231	Gab2	ENCODEMT000383231	Known	ISM	Suffix	0.20000000298023224	None	None	None	None
m54284U_191109_043049/1508777/ccs	PacBio_Cortex_Rep2	mm10_ERCC_SIRV	chr15	98934437	98931436	-	4	1604	44242	114129	ENSMUSG00000023004.8	ENSMUST00000077577.7	Tuba1b	Tuba1b-201	Known	Known	None	0.3499999940395355	None	None	None	None
m54284U_191107_221739/21365388/ccs	PacBio_Cortex_Rep1	mm10_ERCC_SIRV	chr5	109923711	109943096	+	5	1390	76036	382969	ENCODEMG000076036	ENCODEMT000382969	ENCODEMG000076036	ENCODEMT000382969	Intergenic	NIC	None	0.4000000059604645	None	None	None	None
m54284U_191212_053548/14747544/ccs	PacBio_Hippocampus_Rep1	mm10_ERCC_SIRV	chr14	37135312	37120824	-	9	2516	40837	105854	ENSMUSG00000041028.16	ENSMUST00000165649.3	Ghitm	Ghitm-202	Known	Known	None	0.20000000298023224	None	None	None	None
m54284U_191213_120042/80807820/ccs	PacBio_Hippocampus_Rep2	mm10_ERCC_SIRV	chr9	62537053	62419497	-	12	3614	28012	73368	ENSMUSG00000041729.15	ENSMUST00000048043.11	Coro2b	Coro2b-201	Known	Known	None	0.3499999940395355	None	None	None	None
m54284U_191107_221739/53020038/ccs	PacBio_Cortex_Rep1	mm10_ERCC_SIRV	chr2	32961672	32964043	+	6	1106	4257	383232	ENSMUSG00000038900.17	ENCODEMT000383232	Rpl12	ENCODEMT000383232	Known	NIC	None	0.10000000149011612	None	None	None	None
m54284U_191212_053548/14748315/ccs	PacBio_Hippocampus_Rep1	mm10_ERCC_SIRV	chr14	37135120	37120824	-	9	2745	40837	378521	ENSMUSG00000041028.16	ENCODEMT000378521	Ghitm	ENCODEMT000378521	Known	NIC	None	0.20000000298023224	None	None	None	None
m54284U_191107_221739/45352584/ccs	PacBio_Cortex_Rep1	mm10_ERCC_SIRV	chr6	124814157	124810716	-	7	1338	18734	49194	ENSMUSG00000023456.15	ENSMUST00000172132.8	Tpi1	Tpi1-205	Known	Known	None	0.20000000298023224	None	None	None	None
m54284U_191107_221739/55903399/ccs	PacBio_Cortex_Rep1	mm10_ERCC_SIRV	chr17	74401912	74423663	+	13	1530	48143	383224	ENSMUSG00000024069.14	ENCODEMT000383224	Slc30a6	ENCODEMT000383224	Known	ISM	Suffix	0.25	None	None	None	None
m54284U_191213_120042/92996040/ccs	PacBio_Hippocampus_Rep2	mm10_ERCC_SIRV	chr9	62536772	62419497	-	12	3333	28012	73368	ENSMUSG00000041729.15	ENSMUST00000048043.11	Coro2b	Coro2b-201	Known	Known	None	0.3499999940395355	None	None	None	None
m54284U_191109_043049/1509599/ccs	PacBio_Cortex_Rep2	mm10_ERCC_SIRV	chr15	98934436	98931436	-	4	1603	44242	114129	ENSMUSG00000023004.8	ENSMUST00000077577.7	Tuba1b	Tuba1b-201	Known	Known	None	0.3499999940395355	None	None	None	None
m54284U_191212_053548/37488887/ccs	PacBio_Hippocampus_Rep1	mm10_ERCC_SIRV	chr5	109923673	109943938	+	5	2217	76036	382971	ENCODEMG000076036	ENCODEMT000382971	ENCODEMG000076036	ENCODEMT000382971	Intergenic	NIC	None	0.20000000298023224	None	None	None	None
m54284U_191109_043049/24643473/ccs	PacBio_Cortex_Rep2	mm10_ERCC_SIRV	chr3	152210090	152184096	-	3	2100	10018	382775	ENSMUSG00000028035.13	ENCODEMT000382775	Dnajb4	ENCODEMT000382775	Known	NIC	None	0.3499999940395355	None	None	None	None
m54284U_191212_053548/15271219/ccs	PacBio_Hippocampus_Rep1	mm10_ERCC_SIRV	chr14	37135298	37120824	-	9	2502	40837	105854	ENSMUSG00000041028.16	ENSMUST00000165649.3	Ghitm	Ghitm-202	Known	Known	None	0.20000000298023224	None	None	None	None
m54284U_191109_043049/56231709/ccs	PacBio_Cortex_Rep2	mm10_ERCC_SIRV	chr7	97300299	97308452	+	6	3985	22580	383231	ENSMUSG00000004508.6	ENCODEMT000383231	Gab2	ENCODEMT000383231	Known	ISM	Suffix	0.4000000059604645	None	None	None	None
m54284U_191107_221739/99025872/ccs	PacBio_Cortex_Rep1	mm10_ERCC_SIRV	chr1	152766672	152775575	+	4	1762	2491	6018	ENSMUSG00000008475.13	ENSMUST00000077755.10	Arpc5	Arpc5-201	Known	Known	None	0.30000001192092896	None	None	None	None
m54284U_191213_120042/96338501/ccs	PacBio_Hippocampus_Rep2	mm10_ERCC_SIRV	chr9	62536973	62419497	-	12	3534	28012	73368	ENSMUSG00000041729.15	ENSMUST00000048043.11	Coro2b	Coro2b-201	Known	Known	None	0.3499999940395355	None	None	None	None
m54284U_191107_221739/179242612/ccs	PacBio_Cortex_Rep1	mm10_ERCC_SIRV	chr2	32961672	32964041	+	7	674	4257	11083	ENSMUSG00000038900.17	ENSMUST00000126610.1	Rpl12	Rpl12-203	Known	Known	None	0.10000000149011612	None	None	None	None
m54284U_191212_053548/15271733/ccs	PacBio_Hippocampus_Rep1	mm10_ERCC_SIRV	chr14	37135109	37120824	-	9	2543	40837	105855	ENSMUSG00000041028.16	ENSMUST00000042564.16	Ghitm	Ghitm-201	Known	Known	None	0.20000000298023224	None	None	None	None
m54284U_191109_043049/24972114/ccs	PacBio_Cortex_Rep2	mm10_ERCC_SIRV	chr11	71033471	71031942	-	2	1451	33503	88128	ENSMUSG00000018451.6	ENSMUST00000156068.2	6330403K07Rik	6330403K07Rik-201	Known	Known	None	0.15000000596046448	None	None	None	None
m54284U_191109_043049/24774164/ccs	PacBio_Cortex_Rep2	mm10_ERCC_SIRV	chr3	152193806	152184096	-	3	2284	10018	26060	ENSMUSG00000028035.13	ENSMUST00000050073.12	Dnajb4	Dnajb4-202	Known	Known	None	0.3499999940395355	None	None	None	None
m54284U_191213_120042/79431754/ccs	PacBio_Hippocampus_Rep2	mm10_ERCC_SIRV	chr5	109923693	109943101	+	4	1289	15015	39028	ENSMUSG00000090015.8	ENSMUST00000112544.7	Gm15446	Gm15446-201	Known	Known	None	0.4000000059604645	None	None	None	None
m54284U_191109_043049/1769872/ccs	PacBio_Cortex_Rep2	mm10_ERCC_SIRV	chr15	98934437	98931436	-	4	1604	44242	114129	ENSMUSG00000023004.8	ENSMUST00000077577.7	Tuba1b	Tuba1b-201	Known	Known	None	0.3499999940395355	None	None	None	None
m54284U_191109_043049/6619605/ccs	PacBio_Cortex_Rep2	mm10_ERCC_SIRV	chr2	32961672	32964040	+	7	673	4257	11083	ENSMUSG00000038900.17	ENSMUST00000126610.1	Rpl12	Rpl12-203	Known	Known	None	0.10000000149011612	None	None	None	None
m54284U_191212_053548/15468652/ccs	PacBio_Hippocampus_Rep1	mm10_ERCC_SIRV	chr14	37135274	37120824	-	9	2478	40837	105854	ENSMUSG00000041028.16	ENSMUST00000165649.3	Ghitm	Ghitm-202	Known	Known	None	0.20000000298023224	None	None	None	None
m54284U_191107_221739/82708302/ccs	PacBio_Cortex_Rep1	mm10_ERCC_SIRV	chr17	74401911	74424005	+	12	1803	48143	383233	ENSMUSG00000024069.14	ENCODEMT000383233	Slc30a6	ENCODEMT000383233	Known	ISM	Suffix	0.25	None	None	None	None
m54284U_191213_120042/112330736/ccs	PacBio_Hippocampus_Rep2	mm10_ERCC_SIRV	chr9	62425878	62419495	-	2	1997	28012	383065	ENSMUSG00000041729.15	ENCODEMT000383065	Coro2b	ENCODEMT000383065	Known	ISM	Suffix	0.3499999940395355	None	None	None	None
m54284U_191109_043049/45091033/ccs	PacBio_Cortex_Rep2	mm10_ERCC_SIRV	chr7	97301606	97308249	+	5	3727	22580	383234	ENSMUSG00000004508.6	ENCODEMT000383234	Gab2	ENCODEMT000383234	Known	ISM	Suffix	0.44999998807907104	None	None	None	None
m54284U_191107_221739/45416655/ccs	PacBio_Cortex_Rep1	mm10_ERCC_SIRV	chr6	124814157	124810716	-	7	1338	18734	49194	ENSMUSG00000023456.15	ENSMUST00000172132.8	Tpi1	Tpi1-205	Known	Known	None	0.20000000298023224	None	None	None	None
m54284U_191212_053548/15992620/ccs	PacBio_Hippocampus_Rep1	mm10_ERCC_SIRV	chr14	37135093	37120824	-	9	2527	40837	105855	ENSMUSG00000041028.16	ENSMUST00000042564.16	Ghitm	Ghitm-201	Known	Known	None	0.20000000298023224	None	None	None	None
m54284U_191109_043049/66586946/ccs	PacBio_Cortex_Rep2	mm10_ERCC_SIRV	chr2	32961672	32964039	+	7	672	4257	11083	ENSMUSG00000038900.17	ENSMUST00000126610.1	Rpl12	Rpl12-203	Known	Known	None	0.15000000596046448	None	None	None	None
m54284U_191107_221739/131204056/ccs	PacBio_Cortex_Rep1	mm10_ERCC_SIRV	chr1	152766672	152775575	+	4	1756	2491	6018	ENSMUSG00000008475.13	ENSMUST00000077755.10	Arpc5	Arpc5-201	Known	Known	None	0.30000001192092896	None	None	None	None
m54284U_191213_120042/127862894/ccs	PacBio_Hippocampus_Rep2	mm10_ERCC_SIRV	chr9	62536759	62419497	-	12	3320	28012	73368	ENSMUSG00000041729.15	ENSMUST00000048043.11	Coro2b	Coro2b-201	Known	Known	None	0.3499999940395355	None	None	None	None
m54284U_191109_043049/101320096/ccs	PacBio_Cortex_Rep2	mm10_ERCC_SIRV	chr7	97313528	97302070	-	6	2772	22581	383235	ENSMUSG00000035713.15	ENCODEMT000383235	Usp35	ENCODEMT000383235	Known	NNC	None	0.3499999940395355	None	None	None	None
m54284U_191212_053548/85394252/ccs	PacBio_Hippocampus_Rep1	mm10_ERCC_SIRV	chr5	109923723	109943685	+	5	2217	76036	382969	ENCODEMG000076036	ENCODEMT000382969	ENCODEMG000076036	ENCODEMT000382969	Intergenic	NIC	None	0.15000000596046448	None	None	None	None
m54284U_191109_043049/25756106/ccs	PacBio_Cortex_Rep2	mm10_ERCC_SIRV	chr3	152193780	152184096	-	3	2258	10018	26060	ENSMUSG00000028035.13	ENSMUST00000050073.12	Dnajb4	Dnajb4-202	Known	Known	None	0.3499999940395355	None	None	None	None
m54284U_191109_043049/1836027/ccs	PacBio_Cortex_Rep2	mm10_ERCC_SIRV	chr15	98934433	98931436	-	4	1600	44242	114129	ENSMUSG00000023004.8	ENSMUST00000077577.7	Tuba1b	Tuba1b-201	Known	Known	None	0.3499999940395355	None	None	None	None
m54284U_191212_053548/17891746/ccs	PacBio_Hippocampus_Rep1	mm10_ERCC_SIRV	chr14	37135100	37120824	-	9	2534	40837	105855	ENSMUSG00000041028.16	ENSMUST00000042564.16	Ghitm	Ghitm-201	Known	Known	None	0.20000000298023224	None	None	None	None
m54284U_191213_120042/89720469/ccs	PacBio_Hippocampus_Rep2	mm10_ERCC_SIRV	chr2	32961672	32964043	+	7	676	4257	11083	ENSMUSG00000038900.17	ENSMUST00000126610.1	Rpl12	Rpl12-203	Known	Known	None	0.10000000149011612	None	None	None	None
m54284U_191213_120042/129106757/ccs	PacBio_Hippocampus_Rep2	mm10_ERCC_SIRV	chr9	62489366	62419511	-	11	3090	28012	382993	ENSMUSG00000041729.15	ENCODEMT000382993	Coro2b	ENCODEMT000382993	Known	ISM	Suffix	0.3499999940395355	None	None	None	None
m54284U_191212_053548/18024525/ccs	PacBio_Hippocampus_Rep1	mm10_ERCC_SIRV	chr14	37135298	37120824	-	9	2502	40837	105854	ENSMUSG00000041028.16	ENSMUST00000165649.3	Ghitm	Ghitm-202	Known	Known	None	0.20000000298023224	None	None	None	None
m54284U_191213_120042/146211544/ccs	PacBio_Hippocampus_Rep2	mm10_ERCC_SIRV	chr9	62536791	62419497	-	12	3396	28012	383236	ENSMUSG00000041729.15	ENCODEMT000383236	Coro2b	ENCODEMT000383236	Known	NNC	None	0.3499999940395355	None	None	None	None
m54284U_191107_221739/112331393/ccs	PacBio_Cortex_Rep1	mm10_ERCC_SIRV	chr17	74401911	74424223	+	13	2138	48143	383237	ENSMUSG00000024069.14	ENCODEMT000383237	Slc30a6	ENCODEMT000383237	Known	ISM	Suffix	0.3499999940395355	None	None	None	None
m54284U_191107_221739/81199404/ccs	PacBio_Cortex_Rep1	mm10_ERCC_SIRV	chr5	109923722	109943078	+	4	1237	15015	39028	ENSMUSG00000090015.8	ENSMUST00000112544.7	Gm15446	Gm15446-201	Known	Known	None	0.6000000238418579	None	None	None	None
m54284U_191109_043049/38406907/ccs	PacBio_Cortex_Rep2	mm10_ERCC_SIRV	chr11	71033471	71031942	-	2	1451	33503	88128	ENSMUSG00000018451.6	ENSMUST00000156068.2	6330403K07Rik	6330403K07Rik-201	Known	Known	None	0.15000000596046448	None	None	None	None
m54284U_191109_043049/30541276/ccs	PacBio_Cortex_Rep2	mm10_ERCC_SIRV	chr3	152193837	152184096	-	3	2315	10018	26060	ENSMUSG00000028035.13	ENSMUST00000050073.12	Dnajb4	Dnajb4-202	Known	Known	None	0.3499999940395355	None	None	None	None
m54284U_191107_221739/45482080/ccs	PacBio_Cortex_Rep1	mm10_ERCC_SIRV	chr6	124814159	124810716	-	7	1340	18734	49194	ENSMUSG00000023456.15	ENSMUST00000172132.8	Tpi1	Tpi1-205	Known	Known	None	0.20000000298023224	None	None	None	None
m54284U_191212_053548/18089175/ccs	PacBio_Hippocampus_Rep1	mm10_ERCC_SIRV	chr14	37135254	37120824	-	9	2458	40837	105854	ENSMUSG00000041028.16	ENSMUST00000165649.3	Ghitm	Ghitm-202	Known	Known	None	0.20000000298023224	None	None	None	None
m54284U_191109_043049/1836089/ccs	PacBio_Cortex_Rep2	mm10_ERCC_SIRV	chr15	98934437	98931436	-	4	1604	44242	114129	ENSMUSG00000023004.8	ENSMUST00000077577.7	Tuba1b	Tuba1b-201	Known	Known	None	0.3499999940395355	None	None	None	None
m54284U_191213_120042/70846075/ccs	PacBio_Hippocampus_Rep2	mm10_ERCC_SIRV	chr2	32961681	32964035	+	7	659	4257	11083	ENSMUSG00000038900.17	ENSMUST00000126610.1	Rpl12	Rpl12-203	Known	Known	None	0.25	None	None	None	None
m54284U_191107_221739/45024606/ccs	PacBio_Cortex_Rep1	mm10_ERCC_SIRV	chr7	97302419	97308255	+	4	3650	22580	383238	ENSMUSG00000004508.6	ENCODEMT000383238	Gab2	ENCODEMT000383238	Known	ISM	Suffix	0.30000001192092896	None	None	None	None
m54284U_191107_221739/148900634/ccs	PacBio_Cortex_Rep1	mm10_ERCC_SIRV	chr1	152766672	152775262	+	4	1449	2491	6018	ENSMUSG00000008475.13	ENSMUST00000077755.10	Arpc5	Arpc5-201	Known	Known	None	0.6000000238418579	None	None	None	None
m54284U_191213_120042/146605047/ccs	PacBio_Hippocampus_Rep2	mm10_ERCC_SIRV	chr9	62427936	62419495	-	5	2292	28012	383130	ENSMUSG00000041729.15	ENCODEMT000383130	Coro2b	ENCODEMT000383130	Known	ISM	Suffix	0.3499999940395355	None	None	None	None
m54284U_191212_053548/18483288/ccs	PacBio_Hippocampus_Rep1	mm10_ERCC_SIRV	chr14	37135290	37120824	-	9	2494	40837	105854	ENSMUSG00000041028.16	ENSMUST00000165649.3	Ghitm	Ghitm-202	Known	Known	None	0.20000000298023224	None	None	None	None
m54284U_191107_221739/26542621/ccs	PacBio_Cortex_Rep1	mm10_ERCC_SIRV	chr5	109928360	109924782	-	1	3579	76089	383239	ENCODEMG000076089	ENCODEMT000383239	ENCODEMG000076089	ENCODEMT000383239	Antisense	Antisense	None	1.0	None	None	None	None
m54284U_191213_120042/86508026/ccs	PacBio_Hippocampus_Rep2	mm10_ERCC_SIRV	chr2	32961682	32964043	+	7	666	4257	11083	ENSMUSG00000038900.17	ENSMUST00000126610.1	Rpl12	Rpl12-203	Known	Known	None	0.10000000149011612	None	None	None	None
m54284U_191109_043049/31785223/ccs	PacBio_Cortex_Rep2	mm10_ERCC_SIRV	chr3	152210050	152184096	-	4	2312	10018	26061	ENSMUSG00000028035.13	ENSMUST00000144950.7	Dnajb4	Dnajb4-204	Known	Known	None	0.3499999940395355	None	None	None	None
m54284U_191213_120042/157615785/ccs	PacBio_Hippocampus_Rep2	mm10_ERCC_SIRV	chr9	62536759	62419497	-	12	3320	28012	73368	ENSMUSG00000041729.15	ENSMUST00000048043.11	Coro2b	Coro2b-201	Known	Known	None	0.3499999940395355	None	None	None	None
m54284U_191107_221739/118030869/ccs	PacBio_Cortex_Rep1	mm10_ERCC_SIRV	chr17	74401912	74424012	+	13	1872	48143	383224	ENSMUSG00000024069.14	ENCODEMT000383224	Slc30a6	ENCODEMT000383224	Known	ISM	Suffix	0.25	None	None	None	None
m54284U_191109_043049/1837515/ccs	PacBio_Cortex_Rep2	mm10_ERCC_SIRV	chr15	98934430	98931436	-	4	1597	44242	114129	ENSMUSG00000023004.8	ENSMUST00000077577.7	Tuba1b	Tuba1b-201	Known	Known	None	0.3499999940395355	None	None	None	None
m54284U_191212_053548/18548327/ccs	PacBio_Hippocampus_Rep1	mm10_ERCC_SIRV	chr14	37135100	37120824	-	9	2534	40837	105855	ENSMUSG00000041028.16	ENSMUST00000042564.16	Ghitm	Ghitm-201	Known	Known	None	0.20000000298023224	None	None	None	None
m54284U_191109_043049/3737280/ccs	PacBio_Cortex_Rep2	mm10_ERCC_SIRV	chr5	109928670	109925010	-	1	3895	76089	383239	ENCODEMG000076089	ENCODEMT000383239	ENCODEMG000076089	ENCODEMT000383239	Antisense	Antisense	None	1.0	None	None	None	None
m54284U_191107_221739/136251751/ccs	PacBio_Cortex_Rep1	mm10_ERCC_SIRV	chr7	97302378	97308261	+	4	3648	22580	383238	ENSMUSG00000004508.6	ENCODEMT000383238	Gab2	ENCODEMT000383238	Known	ISM	Suffix	0.30000001192092896	None	None	None	None
m54284U_191213_120042/91161124/ccs	PacBio_Hippocampus_Rep2	mm10_ERCC_SIRV	chr5	109927947	109925010	-	1	3166	76089	383239	ENCODEMG000076089	ENCODEMT000383239	ENCODEMG000076089	ENCODEMT000383239	Antisense	Antisense	None	1.0	None	None	None	None
m54284U_191213_120042/163906621/ccs	PacBio_Hippocampus_Rep2	mm10_ERCC_SIRV	chr2	32961682	32964043	+	7	666	4257	11083	ENSMUSG00000038900.17	ENSMUST00000126610.1	Rpl12	Rpl12-203	Known	Known	None	0.10000000149011612	None	None	None	None
m54284U_191213_120042/171903258/ccs	PacBio_Hippocampus_Rep2	mm10_ERCC_SIRV	chr9	62536796	62419497	-	12	3357	28012	73368	ENSMUSG00000041729.15	ENSMUST00000048043.11	Coro2b	Coro2b-201	Known	Known	None	0.3499999940395355	None	None	None	None
m54284U_191107_221739/45482585/ccs	PacBio_Cortex_Rep1	mm10_ERCC_SIRV	chr6	124814158	124810716	-	7	1339	18734	49194	ENSMUSG00000023456.15	ENSMUST00000172132.8	Tpi1	Tpi1-205	Known	Known	None	0.20000000298023224	None	None	None	None
m54284U_191212_053548/19925642/ccs	PacBio_Hippocampus_Rep1	mm10_ERCC_SIRV	chr14	37135298	37120824	-	9	2502	40837	105854	ENSMUSG00000041028.16	ENSMUST00000165649.3	Ghitm	Ghitm-202	Known	Known	None	0.20000000298023224	None	None	None	None
m54284U_191212_053548/45550198/ccs	PacBio_Hippocampus_Rep1	mm10_ERCC_SIRV	chr5	109926479	109930048	+	1	3963	15015	383034	ENSMUSG00000090015.8	ENCODEMT000383034	Gm15446	ENCODEMT000383034	Known	Genomic	None	0.8999999761581421	None	None	None	None
m54284U_191109_043049/33752619/ccs	PacBio_Cortex_Rep2	mm10_ERCC_SIRV	chr3	152193822	152184096	-	3	2300	10018	26060	ENSMUSG00000028035.13	ENSMUST00000050073.12	Dnajb4	Dnajb4-202	Known	Known	None	0.3499999940395355	None	None	None	None
m54284U_191107_221739/152242665/ccs	PacBio_Cortex_Rep1	mm10_ERCC_SIRV	chr1	152766672	152775576	+	4	1763	2491	6018	ENSMUSG00000008475.13	ENSMUST00000077755.10	Arpc5	Arpc5-201	Known	Known	None	0.30000001192092896	None	None	None	None
m54284U_191109_043049/53217410/ccs	PacBio_Cortex_Rep2	mm10_ERCC_SIRV	chr11	71033238	71031942	-	2	1218	33503	88128	ENSMUSG00000018451.6	ENSMUST00000156068.2	6330403K07Rik	6330403K07Rik-201	Known	Known	None	0.15000000596046448	None	None	None	None
m54284U_191109_043049/2099925/ccs	PacBio_Cortex_Rep2	mm10_ERCC_SIRV	chr15	98953705	98931431	-	5	1600	44246	378718	ENSMUSG00000072235.6	ENCODEMT000378718	Tuba1a	ENCODEMT000378718	Known	NNC	None	0.3499999940395355	None	None	None	None
m54284U_191212_053548/20842775/ccs	PacBio_Hippocampus_Rep1	mm10_ERCC_SIRV	chr14	37134962	37120824	-	9	2593	40837	378521	ENSMUSG00000041028.16	ENCODEMT000378521	Ghitm	ENCODEMT000378521	Known	NIC	None	0.20000000298023224	None	None	None	None
m54284U_191107_221739/12322661/ccs	PacBio_Cortex_Rep1	mm10_ERCC_SIRV	chr5	109935253	109933563	-	1	1691	76090	383240	ENCODEMG000076090	ENCODEMT000383240	ENCODEMG000076090	ENCODEMT000383240	Antisense	Antisense	None	1.0	None	None	None	None
m54284U_191213_120042/177408378/ccs	PacBio_Hippocampus_Rep2	mm10_ERCC_SIRV	chr9	62431518	62419497	-	8	2698	28012	382992	ENSMUSG00000041729.15	ENCODEMT000382992	Coro2b	ENCODEMT000382992	Known	ISM	Suffix	0.3499999940395355	None	None	None	None
m54284U_191109_043049/60949981/ccs	PacBio_Cortex_Rep2	mm10_ERCC_SIRV	chr2	32961685	32964043	+	7	663	4257	11083	ENSMUSG00000038900.17	ENSMUST00000126610.1	Rpl12	Rpl12-203	Known	Known	None	0.10000000149011612	None	None	None	None
m54284U_191107_221739/153420552/ccs	PacBio_Cortex_Rep1	mm10_ERCC_SIRV	chr17	74401912	74423671	+	13	1538	48143	383224	ENSMUSG00000024069.14	ENCODEMT000383224	Slc30a6	ENCODEMT000383224	Known	ISM	Suffix	0.10000000149011612	None	None	None	None
m54284U_191109_043049/17432979/ccs	PacBio_Cortex_Rep2	mm10_ERCC_SIRV	chr7	97302428	97308255	+	4	3644	22580	383241	ENSMUSG00000004508.6	ENCODEMT000383241	Gab2	ENCODEMT000383241	Known	ISM	Suffix	0.30000001192092896	None	None	None	None
m54284U_191212_053548/22282408/ccs	PacBio_Hippocampus_Rep1	mm10_ERCC_SIRV	chr14	37135284	37120824	-	9	2488	40837	105854	ENSMUSG00000041028.16	ENSMUST00000165649.3	Ghitm	Ghitm-202	Known	Known	None	0.20000000298023224	None	None	None	None
m54284U_191109_043049/34800795/ccs	PacBio_Cortex_Rep2	mm10_ERCC_SIRV	chr3	152193786	152184096	-	3	2264	10018	26060	ENSMUSG00000028035.13	ENSMUST00000050073.12	Dnajb4	Dnajb4-202	Known	Known	None	0.3499999940395355	None	None	None	None
m54284U_191107_221739/16713397/ccs	PacBio_Cortex_Rep1	mm10_ERCC_SIRV	chr5	109936468	109933563	-	1	2709	76090	383240	ENCODEMG000076090	ENCODEMT000383240	ENCODEMG000076090	ENCODEMT000383240	Antisense	Antisense	None	1.0	None	None	None	None
m54284U_191107_221739/7340852/ccs	PacBio_Cortex_Rep1	mm10_ERCC_SIRV	chr9	62431447	62419498	-	8	2626	28012	382992	ENSMUSG00000041729.15	ENCODEMT000382992	Coro2b	ENCODEMT000382992	Known	ISM	Suffix	0.3499999940395355	None	None	None	None
m54284U_191107_221739/30802280/ccs	PacBio_Cortex_Rep1	mm10_ERCC_SIRV	chr2	32961689	32964043	+	7	659	4257	11083	ENSMUSG00000038900.17	ENSMUST00000126610.1	Rpl12	Rpl12-203	Known	Known	None	0.10000000149011612	None	None	None	None
m54284U_191109_043049/2164645/ccs	PacBio_Cortex_Rep2	mm10_ERCC_SIRV	chr15	98934433	98931436	-	4	1600	44242	114129	ENSMUSG00000023004.8	ENSMUST00000077577.7	Tuba1b	Tuba1b-201	Known	Known	None	0.3499999940395355	None	None	None	None
m54284U_191107_221739/34472441/ccs	PacBio_Cortex_Rep1	mm10_ERCC_SIRV	chr5	109935359	109933563	-	1	1600	76090	383240	ENCODEMG000076090	ENCODEMT000383240	ENCODEMG000076090	ENCODEMT000383240	Antisense	Antisense	None	1.0	None	None	None	None
m54284U_191212_053548/23399184/ccs	PacBio_Hippocampus_Rep1	mm10_ERCC_SIRV	chr14	37135292	37120824	-	9	2496	40837	105854	ENSMUSG00000041028.16	ENSMUST00000165649.3	Ghitm	Ghitm-202	Known	Known	None	0.20000000298023224	None	None	None	None
m54284U_191107_221739/57672268/ccs	PacBio_Cortex_Rep1	mm10_ERCC_SIRV	chr5	109935959	109933563	-	1	2200	76090	383240	ENCODEMG000076090	ENCODEMT000383240	ENCODEMG000076090	ENCODEMT000383240	Antisense	Antisense	None	1.0	None	None	None	None
m54284U_191109_043049/3473898/ccs	PacBio_Cortex_Rep2	mm10_ERCC_SIRV	chr1	152766672	152775575	+	4	1762	2491	6018	ENSMUSG00000008475.13	ENSMUST00000077755.10	Arpc5	Arpc5-201	Known	Known	None	0.30000001192092896	None	None	None	None
m54284U_191212_053548/52889660/ccs	PacBio_Hippocampus_Rep1	mm10_ERCC_SIRV	chr17	74401912	74423660	+	13	1527	48143	383224	ENSMUSG00000024069.14	ENCODEMT000383224	Slc30a6	ENCODEMT000383224	Known	ISM	Suffix	0.25	None	None	None	None
m54284U_191107_221739/35456034/ccs	PacBio_Cortex_Rep1	mm10_ERCC_SIRV	chr9	62427939	62419496	-	5	2294	28012	383130	ENSMUSG00000041729.15	ENCODEMT000383130	Coro2b	ENCODEMT000383130	Known	ISM	Suffix	0.3499999940395355	None	None	None	None
m54284U_191107_221739/61473625/ccs	PacBio_Cortex_Rep1	mm10_ERCC_SIRV	chr5	109935359	109933563	-	1	1600	76090	383240	ENCODEMG000076090	ENCODEMT000383240	ENCODEMG000076090	ENCODEMT000383240	Antisense	Antisense	None	1.0	None	None	None	None
m54284U_191212_053548/23594669/ccs	PacBio_Hippocampus_Rep1	mm10_ERCC_SIRV	chr14	37135279	37120824	-	9	2483	40837	105854	ENSMUSG00000041028.16	ENSMUST00000165649.3	Ghitm	Ghitm-202	Known	Known	None	0.20000000298023224	None	None	None	None
m54284U_191107_221739/109251259/ccs	PacBio_Cortex_Rep1	mm10_ERCC_SIRV	chr2	32961689	32964041	+	7	657	4257	11083	ENSMUSG00000038900.17	ENSMUST00000126610.1	Rpl12	Rpl12-203	Known	Known	None	0.10000000149011612	None	None	None	None
m54284U_191109_043049/36635061/ccs	PacBio_Cortex_Rep2	mm10_ERCC_SIRV	chr3	152193826	152184096	-	3	2304	10018	26060	ENSMUSG00000028035.13	ENSMUST00000050073.12	Dnajb4	Dnajb4-202	Known	Known	None	0.3499999940395355	None	None	None	None
m54284U_191107_221739/71172693/ccs	PacBio_Cortex_Rep1	mm10_ERCC_SIRV	chr5	109935803	109933563	-	1	2044	76090	383240	ENCODEMG000076090	ENCODEMT000383240	ENCODEMG000076090	ENCODEMT000383240	Antisense	Antisense	None	1.0	None	None	None	None
m54284U_191109_043049/72287568/ccs	PacBio_Cortex_Rep2	mm10_ERCC_SIRV	chr11	71033472	71031942	-	2	1452	33503	88128	ENSMUSG00000018451.6	ENSMUST00000156068.2	6330403K07Rik	6330403K07Rik-201	Known	Known	None	0.15000000596046448	None	None	None	None
m54284U_191109_043049/2164935/ccs	PacBio_Cortex_Rep2	mm10_ERCC_SIRV	chr15	98934415	98931436	-	4	1582	44242	114129	ENSMUSG00000023004.8	ENSMUST00000077577.7	Tuba1b	Tuba1b-201	Known	Known	None	0.3499999940395355	None	None	None	None
m54284U_191109_043049/11994673/ccs	PacBio_Cortex_Rep2	mm10_ERCC_SIRV	chr7	97303027	97308257	+	3	3611	22580	383242	ENSMUSG00000004508.6	ENCODEMT000383242	Gab2	ENCODEMT000383242	Known	ISM	Suffix	0.30000001192092896	None	None	None	None
m54284U_191107_221739/48103671/ccs	PacBio_Cortex_Rep1	mm10_ERCC_SIRV	chr9	62536753	62419498	-	12	3313	28012	73368	ENSMUSG00000041729.15	ENSMUST00000048043.11	Coro2b	Coro2b-201	Known	Known	None	0.3499999940395355	None	None	None	None
m54284U_191107_221739/92867188/ccs	PacBio_Cortex_Rep1	mm10_ERCC_SIRV	chr5	109935803	109933563	-	1	2044	76090	383240	ENCODEMG000076090	ENCODEMT000383240	ENCODEMG000076090	ENCODEMT000383240	Antisense	Antisense	None	1.0	None	None	None	None
m54284U_191212_053548/23792105/ccs	PacBio_Hippocampus_Rep1	mm10_ERCC_SIRV	chr14	37135293	37120824	-	9	2497	40837	105854	ENSMUSG00000041028.16	ENSMUST00000165649.3	Ghitm	Ghitm-202	Known	Known	None	0.20000000298023224	None	None	None	None
m54284U_191107_221739/93326048/ccs	PacBio_Cortex_Rep1	mm10_ERCC_SIRV	chr5	109936857	109933563	-	1	3098	76090	383240	ENCODEMG000076090	ENCODEMT000383240	ENCODEMG000076090	ENCODEMT000383240	Antisense	Antisense	None	1.0	None	None	None	None
m54284U_191107_221739/129894416/ccs	PacBio_Cortex_Rep1	mm10_ERCC_SIRV	chr2	32961691	32964033	+	7	647	4257	11083	ENSMUSG00000038900.17	ENSMUST00000126610.1	Rpl12	Rpl12-203	Known	Known	None	0.30000001192092896	None	None	None	None
m54284U_191107_221739/162073115/ccs	PacBio_Cortex_Rep1	mm10_ERCC_SIRV	chr5	109935450	109933563	-	1	1691	76090	383240	ENCODEMG000076090	ENCODEMT000383240	ENCODEMG000076090	ENCODEMT000383240	Antisense	Antisense	None	1.0	None	None	None	None
m54284U_191107_221739/150538722/ccs	PacBio_Cortex_Rep1	mm10_ERCC_SIRV	chr9	62536759	62419498	-	12	3319	28012	73368	ENSMUSG00000041729.15	ENSMUST00000048043.11	Coro2b	Coro2b-201	Known	Known	None	0.3499999940395355	None	None	None	None
m54284U_191212_053548/98961743/ccs	PacBio_Hippocampus_Rep1	mm10_ERCC_SIRV	chr17	74401912	74424012	+	13	1872	48143	383224	ENSMUSG00000024069.14	ENCODEMT000383224	Slc30a6	ENCODEMT000383224	Known	ISM	Suffix	0.25	None	None	None	None
m54284U_191109_043049/36768380/ccs	PacBio_Cortex_Rep2	mm10_ERCC_SIRV	chr3	152210043	152184096	-	4	2379	10018	382779	ENSMUSG00000028035.13	ENCODEMT000382779	Dnajb4	ENCODEMT000382779	Known	NIC	None	0.3499999940395355	None	None	None	None
m54284U_191212_053548/24577671/ccs	PacBio_Hippocampus_Rep1	mm10_ERCC_SIRV	chr14	37135253	37120824	-	9	2457	40837	105854	ENSMUSG00000041028.16	ENSMUST00000165649.3	Ghitm	Ghitm-202	Known	Known	None	0.20000000298023224	None	None	None	None
m54284U_191109_043049/3147652/ccs	PacBio_Cortex_Rep2	mm10_ERCC_SIRV	chr5	109935447	109933563	-	1	1688	76090	383240	ENCODEMG000076090	ENCODEMT000383240	ENCODEMG000076090	ENCODEMT000383240	Antisense	Antisense	None	1.0	None	None	None	None
m54284U_191109_043049/15729478/ccs	PacBio_Cortex_Rep2	mm10_ERCC_SIRV	chr1	152766672	152775575	+	4	1762	2491	6018	ENSMUSG00000008475.13	ENSMUST00000077755.10	Arpc5	Arpc5-201	Known	Known	None	0.30000001192092896	None	None	None	None
m54284U_191109_043049/2165018/ccs	PacBio_Cortex_Rep2	mm10_ERCC_SIRV	chr15	98934438	98931436	-	4	1605	44242	114129	ENSMUSG00000023004.8	ENSMUST00000077577.7	Tuba1b	Tuba1b-201	Known	Known	None	0.3499999940395355	None	None	None	None
m54284U_191109_043049/5899308/ccs	PacBio_Cortex_Rep2	mm10_ERCC_SIRV	chr5	109935359	109933563	-	1	1600	76090	383240	ENCODEMG000076090	ENCODEMT000383240	ENCODEMG000076090	ENCODEMT000383240	Antisense	Antisense	None	1.0	None	None	None	None
m54284U_191109_043049/10551802/ccs	PacBio_Cortex_Rep2	mm10_ERCC_SIRV	chr2	32961691	32964043	+	7	657	4257	11083	ENSMUSG00000038900.17	ENSMUST00000126610.1	Rpl12	Rpl12-203	Known	Known	None	0.10000000149011612	None	None	None	None
m54284U_191107_221739/174523733/ccs	PacBio_Cortex_Rep1	mm10_ERCC_SIRV	chr9	62536834	62419498	-	12	3394	28012	73368	ENSMUSG00000041729.15	ENSMUST00000048043.11	Coro2b	Coro2b-201	Known	Known	None	0.3499999940395355	None	None	None	None
m54284U_191212_053548/24838267/ccs	PacBio_Hippocampus_Rep1	mm10_ERCC_SIRV	chr14	37135207	37120824	-	9	2641	40837	105855	ENSMUSG00000041028.16	ENSMUST00000042564.16	Ghitm	Ghitm-201	Known	Known	None	0.20000000298023224	None	None	None	None
m54284U_191109_043049/44763446/ccs	PacBio_Cortex_Rep2	mm10_ERCC_SIRV	chr5	109936126	109933563	-	1	2367	76090	383240	ENCODEMG000076090	ENCODEMT000383240	ENCODEMG000076090	ENCODEMT000383240	Antisense	Antisense	None	1.0	None	None	None	None
m54284U_191212_053548/119474671/ccs	PacBio_Hippocampus_Rep1	mm10_ERCC_SIRV	chr2	32961691	32964039	+	1	2349	4258	11090	ENSMUSG00000065124.1	ENSMUST00000083190.1	Snora65	Snora65-201	Known	Known	None	0.15000000596046448	None	None	None	None
m54284U_191213_120042/27198637/ccs	PacBio_Hippocampus_Rep2	mm10_ERCC_SIRV	chr7	97304194	97308256	+	2	3463	22580	383243	ENSMUSG00000004508.6	ENCODEMT000383243	Gab2	ENCODEMT000383243	Known	ISM	Suffix	0.30000001192092896	None	None	None	None
m54284U_191109_043049/49153224/ccs	PacBio_Cortex_Rep2	mm10_ERCC_SIRV	chr5	109936540	109933563	-	1	2781	76090	383240	ENCODEMG000076090	ENCODEMT000383240	ENCODEMG000076090	ENCODEMT000383240	Antisense	Antisense	None	1.0	None	None	None	None
m54284U_191109_043049/36898964/ccs	PacBio_Cortex_Rep2	mm10_ERCC_SIRV	chr3	152210060	152184096	-	3	2070	10018	382775	ENSMUSG00000028035.13	ENCODEMT000382775	Dnajb4	ENCODEMT000382775	Known	NIC	None	0.3499999940395355	None	None	None	None
m54284U_191212_053548/25102735/ccs	PacBio_Hippocampus_Rep1	mm10_ERCC_SIRV	chr14	37135278	37120824	-	9	2482	40837	105854	ENSMUSG00000041028.16	ENSMUST00000165649.3	Ghitm	Ghitm-202	Known	Known	None	0.20000000298023224	None	None	None	None
m54284U_191109_043049/72550349/ccs	PacBio_Cortex_Rep2	mm10_ERCC_SIRV	chr9	62536758	62419498	-	12	3318	28012	73368	ENSMUSG00000041729.15	ENSMUST00000048043.11	Coro2b	Coro2b-201	Known	Known	None	0.3499999940395355	None	None	None	None
m54284U_191212_053548/107939723/ccs	PacBio_Hippocampus_Rep1	mm10_ERCC_SIRV	chr17	74401912	74424013	+	13	1873	48143	383224	ENSMUSG00000024069.14	ENCODEMT000383224	Slc30a6	ENCODEMT000383224	Known	ISM	Suffix	0.25	None	None	None	None
m54284U_191109_043049/51446295/ccs	PacBio_Cortex_Rep2	mm10_ERCC_SIRV	chr5	109935359	109933563	-	1	1609	76090	383240	ENCODEMG000076090	ENCODEMT000383240	ENCODEMG000076090	ENCODEMT000383240	Antisense	Antisense	None	1.0	None	None	None	None
m54284U_191109_043049/85655589/ccs	PacBio_Cortex_Rep2	mm10_ERCC_SIRV	chr11	71033471	71031942	-	2	1451	33503	88128	ENSMUSG00000018451.6	ENSMUST00000156068.2	6330403K07Rik	6330403K07Rik-201	Known	Known	None	0.15000000596046448	None	None	None	None
m54284U_191109_043049/2230494/ccs	PacBio_Cortex_Rep2	mm10_ERCC_SIRV	chr15	98934438	98931436	-	4	1605	44242	114129	ENSMUSG00000023004.8	ENSMUST00000077577.7	Tuba1b	Tuba1b-201	Known	Known	None	0.3499999940395355	None	None	None	None
m54284U_191109_043049/84345351/ccs	PacBio_Cortex_Rep2	mm10_ERCC_SIRV	chr5	109936454	109933563	-	1	2695	76090	383240	ENCODEMG000076090	ENCODEMT000383240	ENCODEMG000076090	ENCODEMT000383240	Antisense	Antisense	None	1.0	None	None	None	None
m54284U_191109_043049/114821001/ccs	PacBio_Cortex_Rep2	mm10_ERCC_SIRV	chr2	32961692	32964032	+	5	1212	4257	383244	ENSMUSG00000038900.17	ENCODEMT000383244	Rpl12	ENCODEMT000383244	Known	ISM	Prefix	0.30000001192092896	None	None	None	None
m54284U_191212_053548/25624853/ccs	PacBio_Hippocampus_Rep1	mm10_ERCC_SIRV	chr14	37135292	37120824	-	9	2496	40837	105854	ENSMUSG00000041028.16	ENSMUST00000165649.3	Ghitm	Ghitm-202	Known	Known	None	0.20000000298023224	None	None	None	None
m54284U_191109_043049/92078887/ccs	PacBio_Cortex_Rep2	mm10_ERCC_SIRV	chr9	62536822	62419498	-	12	3382	28012	73368	ENSMUSG00000041729.15	ENSMUST00000048043.11	Coro2b	Coro2b-201	Known	Known	None	0.3499999940395355	None	None	None	None
m54284U_191109_043049/47188364/ccs	PacBio_Cortex_Rep2	mm10_ERCC_SIRV	chr1	152766672	152775575	+	4	1762	2491	6018	ENSMUSG00000008475.13	ENSMUST00000077755.10	Arpc5	Arpc5-201	Known	Known	None	0.30000001192092896	None	None	None	None
m54284U_191109_043049/96534676/ccs	PacBio_Cortex_Rep2	mm10_ERCC_SIRV	chr5	109935359	109933563	-	1	1600	76090	383240	ENCODEMG000076090	ENCODEMT000383240	ENCODEMG000076090	ENCODEMT000383240	Antisense	Antisense	None	1.0	None	None	None	None
m54284U_191107_221739/45615342/ccs	PacBio_Cortex_Rep1	mm10_ERCC_SIRV	chr6	124814153	124810716	-	7	1334	18734	49194	ENSMUSG00000023456.15	ENSMUST00000172132.8	Tpi1	Tpi1-205	Known	Known	None	0.20000000298023224	None	None	None	None
m54284U_191212_053548/25627017/ccs	PacBio_Hippocampus_Rep1	mm10_ERCC_SIRV	chr14	37135254	37120824	-	9	2458	40837	105854	ENSMUSG00000041028.16	ENSMUST00000165649.3	Ghitm	Ghitm-202	Known	Known	None	0.20000000298023224	None	None	None	None
m54284U_191109_043049/38535397/ccs	PacBio_Cortex_Rep2	mm10_ERCC_SIRV	chr3	152210080	152184096	-	4	2334	10018	26061	ENSMUSG00000028035.13	ENSMUST00000144950.7	Dnajb4	Dnajb4-204	Known	Known	None	0.3499999940395355	None	None	None	None
m54284U_191109_043049/103941603/ccs	PacBio_Cortex_Rep2	mm10_ERCC_SIRV	chr5	109934624	109933563	-	1	865	76090	383240	ENCODEMG000076090	ENCODEMT000383240	ENCODEMG000076090	ENCODEMT000383240	Antisense	Antisense	None	1.0	None	None	None	None
m54284U_191213_120042/10093899/ccs	PacBio_Hippocampus_Rep2	mm10_ERCC_SIRV	chr17	74401912	74426304	+	13	4171	48143	383224	ENSMUSG00000024069.14	ENCODEMT000383224	Slc30a6	ENCODEMT000383224	Known	ISM	Suffix	0.3499999940395355	None	None	None	None
m54284U_191109_043049/158204591/ccs	PacBio_Cortex_Rep2	mm10_ERCC_SIRV	chr9	62504423	62419498	-	12	3638	28012	382984	ENSMUSG00000041729.15	ENCODEMT000382984	Coro2b	ENCODEMT000382984	Known	NNC	None	0.3499999940395355	None	None	None	None
m54284U_191109_043049/106562382/ccs	PacBio_Cortex_Rep2	mm10_ERCC_SIRV	chr5	109935837	109933563	-	1	2078	76090	383240	ENCODEMG000076090	ENCODEMT000383240	ENCODEMG000076090	ENCODEMT000383240	Antisense	Antisense	None	1.0	None	None	None	None
m54284U_191109_043049/2294342/ccs	PacBio_Cortex_Rep2	mm10_ERCC_SIRV	chr15	98934438	98931436	-	4	1605	44242	114129	ENSMUSG00000023004.8	ENSMUST00000077577.7	Tuba1b	Tuba1b-201	Known	Known	None	0.3499999940395355	None	None	None	None
m54284U_191212_053548/25758239/ccs	PacBio_Hippocampus_Rep1	mm10_ERCC_SIRV	chr14	37135254	37120824	-	9	2458	40837	105854	ENSMUSG00000041028.16	ENSMUST00000165649.3	Ghitm	Ghitm-202	Known	Known	None	0.20000000298023224	None	None	None	None
m54284U_191109_043049/108986415/ccs	PacBio_Cortex_Rep2	mm10_ERCC_SIRV	chr5	109936857	109933563	-	1	3088	76090	383240	ENCODEMG000076090	ENCODEMT000383240	ENCODEMG000076090	ENCODEMT000383240	Antisense	Antisense	None	1.0	None	None	None	None
m54284U_191107_221739/96076735/ccs	PacBio_Cortex_Rep1	mm10_ERCC_SIRV	chr2	32961694	32964041	+	7	652	4257	11083	ENSMUSG00000038900.17	ENSMUST00000126610.1	Rpl12	Rpl12-203	Known	Known	None	0.10000000149011612	None	None	None	None
m54284U_191109_043049/151978909/ccs	PacBio_Cortex_Rep2	mm10_ERCC_SIRV	chr7	97304927	97307996	+	1	3070	22580	383245	ENSMUSG00000004508.6	ENCODEMT000383245	Gab2	ENCODEMT000383245	Known	ISM	None	0.15000000596046448	None	None	None	None
m54284U_191109_043049/143001141/ccs	PacBio_Cortex_Rep2	mm10_ERCC_SIRV	chr5	109935139	109933563	-	1	1380	76090	383240	ENCODEMG000076090	ENCODEMT000383240	ENCODEMG000076090	ENCODEMT000383240	Antisense	Antisense	None	1.0	None	None	None	None
m54284U_191109_043049/171772157/ccs	PacBio_Cortex_Rep2	mm10_ERCC_SIRV	chr9	62536992	62419498	-	12	3558	28012	73368	ENSMUSG00000041729.15	ENSMUST00000048043.11	Coro2b	Coro2b-201	Known	Known	None	0.3499999940395355	None	None	None	None
m54284U_191212_053548/25886955/ccs	PacBio_Hippocampus_Rep1	mm10_ERCC_SIRV	chr14	37135295	37120824	-	9	2499	40837	105854	ENSMUSG00000041028.16	ENSMUST00000165649.3	Ghitm	Ghitm-202	Known	Known	None	0.20000000298023224	None	None	None	None
m54284U_191109_043049/39518476/ccs	PacBio_Cortex_Rep2	mm10_ERCC_SIRV	chr3	152210328	152184096	-	4	2590	10018	26061	ENSMUSG00000028035.13	ENSMUST00000144950.7	Dnajb4	Dnajb4-204	Known	Known	None	0.3499999940395355	None	None	None	None
m54284U_191109_043049/167840546/ccs	PacBio_Cortex_Rep2	mm10_ERCC_SIRV	chr5	109935839	109933563	-	1	2080	76090	383240	ENCODEMG000076090	ENCODEMT000383240	ENCODEMG000076090	ENCODEMT000383240	Antisense	Antisense	None	1.0	None	None	None	None
m54284U_191109_043049/59704310/ccs	PacBio_Cortex_Rep2	mm10_ERCC_SIRV	chr1	152766672	152775575	+	4	1762	2491	6018	ENSMUSG00000008475.13	ENSMUST00000077755.10	Arpc5	Arpc5-201	Known	Known	None	0.30000001192092896	None	None	None	None
m54284U_191109_043049/90899158/ccs	PacBio_Cortex_Rep2	mm10_ERCC_SIRV	chr11	71033471	71031942	-	2	1451	33503	88128	ENSMUSG00000018451.6	ENSMUST00000156068.2	6330403K07Rik	6330403K07Rik-201	Known	Known	None	0.15000000596046448	None	None	None	None
m54284U_191109_043049/168037014/ccs	PacBio_Cortex_Rep2	mm10_ERCC_SIRV	chr5	109935450	109933563	-	1	1691	76090	383240	ENCODEMG000076090	ENCODEMT000383240	ENCODEMG000076090	ENCODEMT000383240	Antisense	Antisense	None	1.0	None	None	None	None
m54284U_191109_043049/176685705/ccs	PacBio_Cortex_Rep2	mm10_ERCC_SIRV	chr7	97304888	97308512	+	1	3316	22580	383245	ENSMUSG00000004508.6	ENCODEMT000383245	Gab2	ENCODEMT000383245	Known	ISM	None	0.30000001192092896	None	None	None	None
m54284U_191109_043049/117375487/ccs	PacBio_Cortex_Rep2	mm10_ERCC_SIRV	chr2	32961700	32964041	+	7	646	4257	11083	ENSMUSG00000038900.17	ENSMUST00000126610.1	Rpl12	Rpl12-203	Known	Known	None	0.10000000149011612	None	None	None	None
m54284U_191109_043049/2427310/ccs	PacBio_Cortex_Rep2	mm10_ERCC_SIRV	chr15	98934437	98931436	-	4	1604	44242	114129	ENSMUSG00000023004.8	ENSMUST00000077577.7	Tuba1b	Tuba1b-201	Known	Known	None	0.3499999940395355	None	None	None	None
m54284U_191212_053548/9831346/ccs	PacBio_Hippocampus_Rep1	mm10_ERCC_SIRV	chr9	62536826	62419498	-	12	3386	28012	73368	ENSMUSG00000041729.15	ENSMUST00000048043.11	Coro2b	Coro2b-201	Known	Known	None	0.3499999940395355	None	None	None	None
m54284U_191212_053548/25887080/ccs	PacBio_Hippocampus_Rep1	mm10_ERCC_SIRV	chr14	37135280	37120824	-	9	2484	40837	105854	ENSMUSG00000041028.16	ENSMUST00000165649.3	Ghitm	Ghitm-202	Known	Known	None	0.20000000298023224	None	None	None	None
m54284U_191109_043049/169149482/ccs	PacBio_Cortex_Rep2	mm10_ERCC_SIRV	chr5	109935132	109933563	-	1	1373	76090	383240	ENCODEMG000076090	ENCODEMT000383240	ENCODEMG000076090	ENCODEMT000383240	Antisense	Antisense	None	1.0	None	None	None	None
m54284U_191213_120042/32768673/ccs	PacBio_Hippocampus_Rep2	mm10_ERCC_SIRV	chr17	74401911	74423663	+	13	1525	48143	383246	ENSMUSG00000024069.14	ENCODEMT000383246	Slc30a6	ENCODEMT000383246	Known	ISM	Suffix	0.25	None	None	None	None
m54284U_191212_053548/89328306/ccs	PacBio_Hippocampus_Rep1	mm10_ERCC_SIRV	chr2	32961701	32964039	+	1	2345	4258	11090	ENSMUSG00000065124.1	ENSMUST00000083190.1	Snora65	Snora65-201	Known	Known	None	0.15000000596046448	None	None	None	None
m54284U_191107_221739/97323433/ccs	PacBio_Cortex_Rep1	mm10_ERCC_SIRV	chr7	97304918	97308515	+	1	3289	22580	383245	ENSMUSG00000004508.6	ENCODEMT000383245	Gab2	ENCODEMT000383245	Known	ISM	None	0.30000001192092896	None	None	None	None
m54284U_191212_053548/4590068/ccs	PacBio_Hippocampus_Rep1	mm10_ERCC_SIRV	chr5	109935837	109933563	-	1	2078	76090	383240	ENCODEMG000076090	ENCODEMT000383240	ENCODEMG000076090	ENCODEMT000383240	Antisense	Antisense	None	1.0	None	None	None	None
m54284U_191107_221739/45679176/ccs	PacBio_Cortex_Rep1	mm10_ERCC_SIRV	chr6	124814153	124810716	-	7	1334	18734	49194	ENSMUSG00000023456.15	ENSMUST00000172132.8	Tpi1	Tpi1-205	Known	Known	None	0.20000000298023224	None	None	None	None
m54284U_191109_043049/40438502/ccs	PacBio_Cortex_Rep2	mm10_ERCC_SIRV	chr7	97304920	97308514	+	1	3286	22580	383245	ENSMUSG00000004508.6	ENCODEMT000383245	Gab2	ENCODEMT000383245	Known	ISM	None	0.30000001192092896	None	None	None	None
m54284U_191212_053548/25887342/ccs	PacBio_Hippocampus_Rep1	mm10_ERCC_SIRV	chr14	37135218	37120824	-	9	2422	40837	105854	ENSMUSG00000041028.16	ENSMUST00000165649.3	Ghitm	Ghitm-202	Known	Known	None	0.20000000298023224	None	None	None	None
m54284U_191109_043049/46532591/ccs	PacBio_Cortex_Rep2	mm10_ERCC_SIRV	chr3	152193715	152184096	-	3	2193	10018	26060	ENSMUSG00000028035.13	ENSMUST00000050073.12	Dnajb4	Dnajb4-202	Known	Known	None	0.3499999940395355	None	None	None	None
m54284U_191212_053548/12649328/ccs	PacBio_Hippocampus_Rep1	mm10_ERCC_SIRV	chr9	62536758	62419498	-	12	3318	28012	73368	ENSMUSG00000041729.15	ENSMUST00000048043.11	Coro2b	Coro2b-201	Known	Known	None	0.3499999940395355	None	None	None	None
m54284U_191212_053548/5835592/ccs	PacBio_Hippocampus_Rep1	mm10_ERCC_SIRV	chr5	109935140	109933563	-	1	1381	76090	383240	ENCODEMG000076090	ENCODEMT000383240	ENCODEMG000076090	ENCODEMT000383240	Antisense	Antisense	None	1.0	None	None	None	None
m54284U_191213_120042/25955105/ccs	PacBio_Hippocampus_Rep2	mm10_ERCC_SIRV	chr7	97304978	97307456	+	1	2170	22580	383245	ENSMUSG00000004508.6	ENCODEMT000383245	Gab2	ENCODEMT000383245	Known	ISM	None	0.6499999761581421	None	None	None	None
m54284U_191107_221739/54593823/ccs	PacBio_Cortex_Rep1	mm10_ERCC_SIRV	chr2	32961702	32964033	+	7	636	4257	11083	ENSMUSG00000038900.17	ENSMUST00000126610.1	Rpl12	Rpl12-203	Known	Known	None	0.30000001192092896	None	None	None	None
m54284U_191212_053548/24250252/ccs	PacBio_Hippocampus_Rep1	mm10_ERCC_SIRV	chr5	109935359	109933563	-	1	1600	76090	383240	ENCODEMG000076090	ENCODEMT000383240	ENCODEMG000076090	ENCODEMT000383240	Antisense	Antisense	None	1.0	None	None	None	None
m54284U_191109_043049/2556399/ccs	PacBio_Cortex_Rep2	mm10_ERCC_SIRV	chr15	98934436	98931436	-	4	1597	44242	114129	ENSMUSG00000023004.8	ENSMUST00000077577.7	Tuba1b	Tuba1b-201	Known	Known	None	0.3499999940395355	None	None	None	None
m54284U_191212_053548/26149839/ccs	PacBio_Hippocampus_Rep1	mm10_ERCC_SIRV	chr14	37135280	37120824	-	9	2484	40837	105854	ENSMUSG00000041028.16	ENSMUST00000165649.3	Ghitm	Ghitm-202	Known	Known	None	0.20000000298023224	None	None	None	None
m54284U_191213_120042/83888122/ccs	PacBio_Hippocampus_Rep2	mm10_ERCC_SIRV	chr7	97304978	97308515	+	1	3229	22580	383245	ENSMUSG00000004508.6	ENCODEMT000383245	Gab2	ENCODEMT000383245	Known	ISM	None	0.30000001192092896	None	None	None	None
m54284U_191212_053548/25429303/ccs	PacBio_Hippocampus_Rep1	mm10_ERCC_SIRV	chr5	109936857	109933563	-	1	3098	76090	383240	ENCODEMG000076090	ENCODEMT000383240	ENCODEMG000076090	ENCODEMT000383240	Antisense	Antisense	None	1.0	None	None	None	None
m54284U_191109_043049/85590039/ccs	PacBio_Cortex_Rep2	mm10_ERCC_SIRV	chr1	152766672	152775573	+	4	1760	2491	6018	ENSMUSG00000008475.13	ENSMUST00000077755.10	Arpc5	Arpc5-201	Known	Known	None	0.30000001192092896	None	None	None	None
m54284U_191212_053548/22612190/ccs	PacBio_Hippocampus_Rep1	mm10_ERCC_SIRV	chr9	62426231	62419497	-	3	2076	28012	383026	ENSMUSG00000041729.15	ENCODEMT000383026	Coro2b	ENCODEMT000383026	Known	ISM	Suffix	0.3499999940395355	None	None	None	None
m54284U_191212_053548/25429676/ccs	PacBio_Hippocampus_Rep1	mm10_ERCC_SIRV	chr5	109935803	109933563	-	1	2044	76090	383240	ENCODEMG000076090	ENCODEMT000383240	ENCODEMG000076090	ENCODEMT000383240	Antisense	Antisense	None	1.0	None	None	None	None
m54284U_191107_221739/113641330/ccs	PacBio_Cortex_Rep1	mm10_ERCC_SIRV	chr7	97305079	97308512	+	1	3125	22580	383245	ENSMUSG00000004508.6	ENCODEMT000383245	Gab2	ENCODEMT000383245	Known	ISM	None	0.30000001192092896	None	None	None	None
m54284U_191109_043049/50596443/ccs	PacBio_Cortex_Rep2	mm10_ERCC_SIRV	chr3	152209861	152184096	-	3	1845	10018	382775	ENSMUSG00000028035.13	ENCODEMT000382775	Dnajb4	ENCODEMT000382775	Known	NIC	None	0.3499999940395355	None	None	None	None
m54284U_191212_053548/26738759/ccs	PacBio_Hippocampus_Rep1	mm10_ERCC_SIRV	chr14	37135207	37120824	-	9	2641	40837	105855	ENSMUSG00000041028.16	ENSMUST00000042564.16	Ghitm	Ghitm-201	Known	Known	None	0.20000000298023224	None	None	None	None
m54284U_191213_120042/3410086/ccs	PacBio_Hippocampus_Rep2	mm10_ERCC_SIRV	chr2	32961702	32964043	+	7	646	4257	11083	ENSMUSG00000038900.17	ENSMUST00000126610.1	Rpl12	Rpl12-203	Known	Known	None	0.10000000149011612	None	None	None	None
m54284U_191212_053548/27263825/ccs	PacBio_Hippocampus_Rep1	mm10_ERCC_SIRV	chr5	109935801	109933563	-	1	2042	76090	383240	ENCODEMG000076090	ENCODEMT000383240	ENCODEMG000076090	ENCODEMT000383240	Antisense	Antisense	None	1.0	None	None	None	None
m54284U_191107_221739/14745691/ccs	PacBio_Cortex_Rep1	mm10_ERCC_SIRV	chr7	97305095	97308258	+	1	2855	22580	383245	ENSMUSG00000004508.6	ENCODEMT000383245	Gab2	ENCODEMT000383245	Known	ISM	None	0.15000000596046448	None	None	None	None
m54284U_191213_120042/34930953/ccs	PacBio_Hippocampus_Rep2	mm10_ERCC_SIRV	chr17	74401912	74423662	+	13	1529	48143	383224	ENSMUSG00000024069.14	ENCODEMT000383224	Slc30a6	ENCODEMT000383224	Known	ISM	Suffix	0.25	None	None	None	None
m54284U_191212_053548/49547003/ccs	PacBio_Hippocampus_Rep1	mm10_ERCC_SIRV	chr5	109935137	109933563	-	1	1378	76090	383240	ENCODEMG000076090	ENCODEMT000383240	ENCODEMG000076090	ENCODEMT000383240	Antisense	Antisense	None	1.0	None	None	None	None
m54284U_191109_043049/92080131/ccs	PacBio_Cortex_Rep2	mm10_ERCC_SIRV	chr11	71033471	71031942	-	2	1451	33503	88128	ENSMUSG00000018451.6	ENSMUST00000156068.2	6330403K07Rik	6330403K07Rik-201	Known	Known	None	0.15000000596046448	None	None	None	None
m54284U_191212_053548/158336579/ccs	PacBio_Hippocampus_Rep1	mm10_ERCC_SIRV	chr9	62537050	62419498	-	12	3610	28012	73368	ENSMUSG00000041729.15	ENSMUST00000048043.11	Coro2b	Coro2b-201	Known	Known	None	0.3499999940395355	None	None	None	None
m54284U_191107_221739/45679667/ccs	PacBio_Cortex_Rep1	mm10_ERCC_SIRV	chr6	124814157	124810716	-	7	1338	18734	49194	ENSMUSG00000023456.15	ENSMUST00000172132.8	Tpi1	Tpi1-205	Known	Known	None	0.20000000298023224	None	None	None	None
m54284U_191212_053548/27526250/ccs	PacBio_Hippocampus_Rep1	mm10_ERCC_SIRV	chr14	37135266	37120824	-	9	2470	40837	105854	ENSMUSG00000041028.16	ENSMUST00000165649.3	Ghitm	Ghitm-202	Known	Known	None	0.20000000298023224	None	None	None	None
m54284U_191109_043049/2556761/ccs	PacBio_Cortex_Rep2	mm10_ERCC_SIRV	chr15	98934393	98931436	-	4	1560	44242	114129	ENSMUSG00000023004.8	ENSMUST00000077577.7	Tuba1b	Tuba1b-201	Known	Known	None	0.3499999940395355	None	None	None	None
m54284U_191107_221739/136055239/ccs	PacBio_Cortex_Rep1	mm10_ERCC_SIRV	chr7	97305099	97308515	+	1	3108	22580	383245	ENSMUSG00000004508.6	ENCODEMT000383245	Gab2	ENCODEMT000383245	Known	ISM	None	0.30000001192092896	None	None	None	None
m54284U_191212_053548/51119815/ccs	PacBio_Hippocampus_Rep1	mm10_ERCC_SIRV	chr5	109935359	109933563	-	1	1600	76090	383240	ENCODEMG000076090	ENCODEMT000383240	ENCODEMG000076090	ENCODEMT000383240	Antisense	Antisense	None	1.0	None	None	None	None
m54284U_191212_053548/161940652/ccs	PacBio_Hippocampus_Rep1	mm10_ERCC_SIRV	chr9	62420287	62419291	-	1	790	28012	382978	ENSMUSG00000041729.15	ENCODEMT000382978	Coro2b	ENCODEMT000382978	Known	Genomic	None	0.3499999940395355	None	None	None	None
m54284U_191107_221739/104270008/ccs	PacBio_Cortex_Rep1	mm10_ERCC_SIRV	chr2	32961707	32964043	+	7	641	4257	11083	ENSMUSG00000038900.17	ENSMUST00000126610.1	Rpl12	Rpl12-203	Known	Known	None	0.10000000149011612	None	None	None	None
m54284U_191107_221739/145293827/ccs	PacBio_Cortex_Rep1	mm10_ERCC_SIRV	chr7	97305100	97309197	+	1	3789	22580	383245	ENSMUSG00000004508.6	ENCODEMT000383245	Gab2	ENCODEMT000383245	Known	ISM	None	0.4000000059604645	None	None	None	None
m54284U_191212_053548/62850512/ccs	PacBio_Hippocampus_Rep1	mm10_ERCC_SIRV	chr5	109935511	109933563	-	1	1752	76090	383240	ENCODEMG000076090	ENCODEMT000383240	ENCODEMG000076090	ENCODEMT000383240	Antisense	Antisense	None	1.0	None	None	None	None
m54284U_191109_043049/54919408/ccs	PacBio_Cortex_Rep2	mm10_ERCC_SIRV	chr3	152210019	152184096	-	4	2355	10018	382779	ENSMUSG00000028035.13	ENCODEMT000382779	Dnajb4	ENCODEMT000382779	Known	NIC	None	0.3499999940395355	None	None	None	None
m54284U_191212_053548/77660934/ccs	PacBio_Hippocampus_Rep1	mm10_ERCC_SIRV	chr5	109935803	109933563	-	1	2044	76090	383240	ENCODEMG000076090	ENCODEMT000383240	ENCODEMG000076090	ENCODEMT000383240	Antisense	Antisense	None	1.0	None	None	None	None
m54284U_191212_053548/27527273/ccs	PacBio_Hippocampus_Rep1	mm10_ERCC_SIRV	chr14	37135142	37120824	-	9	2576	40837	105855	ENSMUSG00000041028.16	ENSMUST00000042564.16	Ghitm	Ghitm-201	Known	Known	None	0.20000000298023224	None	None	None	None
m54284U_191107_221739/106366918/ccs	PacBio_Cortex_Rep1	mm10_ERCC_SIRV	chr7	97305101	97308514	+	1	3105	22580	383245	ENSMUSG00000004508.6	ENCODEMT000383245	Gab2	ENCODEMT000383245	Known	ISM	None	0.30000001192092896	None	None	None	None
m54284U_191109_043049/126748235/ccs	PacBio_Cortex_Rep2	mm10_ERCC_SIRV	chr1	152766672	152775578	+	4	1765	2491	6018	ENSMUSG00000008475.13	ENSMUST00000077755.10	Arpc5	Arpc5-201	Known	Known	None	0.30000001192092896	None	None	None	None
m54284U_191213_120042/3671045/ccs	PacBio_Hippocampus_Rep2	mm10_ERCC_SIRV	chr9	62536759	62419498	-	12	3319	28012	73368	ENSMUSG00000041729.15	ENSMUST00000048043.11	Coro2b	Coro2b-201	Known	Known	None	0.3499999940395355	None	None	None	None
m54284U_191212_053548/81593674/ccs	PacBio_Hippocampus_Rep1	mm10_ERCC_SIRV	chr5	109936857	109933563	-	1	3098	76090	383240	ENCODEMG000076090	ENCODEMT000383240	ENCODEMG000076090	ENCODEMT000383240	Antisense	Antisense	None	1.0	None	None	None	None
m54284U_191107_221739/128319961/ccs	PacBio_Cortex_Rep1	mm10_ERCC_SIRV	chr2	32961707	32964041	+	7	639	4257	11083	ENSMUSG00000038900.17	ENSMUST00000126610.1	Rpl12	Rpl12-203	Known	Known	None	0.10000000149011612	None	None	None	None
m54284U_191213_120042/92995881/ccs	PacBio_Hippocampus_Rep2	mm10_ERCC_SIRV	chr17	74401912	74424014	+	13	1874	48143	383224	ENSMUSG00000024069.14	ENCODEMT000383224	Slc30a6	ENCODEMT000383224	Known	ISM	Suffix	0.30000001192092896	None	None	None	None
m54284U_191109_043049/2820760/ccs	PacBio_Cortex_Rep2	mm10_ERCC_SIRV	chr15	98933195	98931436	-	3	1492	44242	378468	ENSMUSG00000023004.8	ENCODEMT000378468	Tuba1b	ENCODEMT000378468	Known	ISM	Suffix	0.3499999940395355	None	None	None	None
m54284U_191107_221739/173083031/ccs	PacBio_Cortex_Rep1	mm10_ERCC_SIRV	chr7	97305101	97307429	+	1	2020	22580	383245	ENSMUSG00000004508.6	ENCODEMT000383245	Gab2	ENCODEMT000383245	Known	ISM	None	0.5	None	None	None	None
m54284U_191212_053548/90047084/ccs	PacBio_Hippocampus_Rep1	mm10_ERCC_SIRV	chr5	109935359	109933563	-	1	1600	76090	383240	ENCODEMG000076090	ENCODEMT000383240	ENCODEMG000076090	ENCODEMT000383240	Antisense	Antisense	None	1.0	None	None	None	None
m54284U_191212_053548/28051317/ccs	PacBio_Hippocampus_Rep1	mm10_ERCC_SIRV	chr14	37135254	37120824	-	9	2458	40837	105854	ENSMUSG00000041028.16	ENSMUST00000165649.3	Ghitm	Ghitm-202	Known	Known	None	0.20000000298023224	None	None	None	None
m54284U_191213_120042/164760122/ccs	PacBio_Hippocampus_Rep2	mm10_ERCC_SIRV	chr7	97305101	97308514	+	1	3105	22580	383245	ENSMUSG00000004508.6	ENCODEMT000383245	Gab2	ENCODEMT000383245	Known	ISM	None	0.30000001192092896	None	None	None	None
m54284U_191212_053548/103481802/ccs	PacBio_Hippocampus_Rep1	mm10_ERCC_SIRV	chr5	109935359	109933563	-	1	1600	76090	383240	ENCODEMG000076090	ENCODEMT000383240	ENCODEMG000076090	ENCODEMT000383240	Antisense	Antisense	None	1.0	None	None	None	None
m54284U_191213_120042/16123323/ccs	PacBio_Hippocampus_Rep2	mm10_ERCC_SIRV	chr9	62536853	62419498	-	12	3413	28012	73368	ENSMUSG00000041729.15	ENSMUST00000048043.11	Coro2b	Coro2b-201	Known	Known	None	0.3499999940395355	None	None	None	None
m54284U_191109_043049/55640521/ccs	PacBio_Cortex_Rep2	mm10_ERCC_SIRV	chr3	152210034	152184096	-	4	2296	10018	26061	ENSMUSG00000028035.13	ENSMUST00000144950.7	Dnajb4	Dnajb4-204	Known	Known	None	0.3499999940395355	None	None	None	None
m54284U_191107_221739/15204960/ccs	PacBio_Cortex_Rep1	mm10_ERCC_SIRV	chr2	32961712	32964039	+	7	632	4257	11083	ENSMUSG00000038900.17	ENSMUST00000126610.1	Rpl12	Rpl12-203	Known	Known	None	0.15000000596046448	None	None	None	None
m54284U_191212_053548/28510437/ccs	PacBio_Hippocampus_Rep1	mm10_ERCC_SIRV	chr14	37135254	37120824	-	9	2458	40837	105854	ENSMUSG00000041028.16	ENSMUST00000165649.3	Ghitm	Ghitm-202	Known	Known	None	0.20000000298023224	None	None	None	None
m54284U_191213_120042/168494049/ccs	PacBio_Hippocampus_Rep2	mm10_ERCC_SIRV	chr7	97305101	97308514	+	1	3105	22580	383245	ENSMUSG00000004508.6	ENCODEMT000383245	Gab2	ENCODEMT000383245	Known	ISM	None	0.30000001192092896	None	None	None	None
m54284U_191107_221739/45679766/ccs	PacBio_Cortex_Rep1	mm10_ERCC_SIRV	chr6	124814153	124810716	-	7	1334	18734	49194	ENSMUSG00000023456.15	ENSMUST00000172132.8	Tpi1	Tpi1-205	Known	Known	None	0.20000000298023224	None	None	None	None
m54284U_191212_053548/107611463/ccs	PacBio_Hippocampus_Rep1	mm10_ERCC_SIRV	chr5	109935397	109933563	-	1	1638	76090	383240	ENCODEMG000076090	ENCODEMT000383240	ENCODEMG000076090	ENCODEMT000383240	Antisense	Antisense	None	1.0	None	None	None	None
m54284U_191213_120042/73860367/ccs	PacBio_Hippocampus_Rep2	mm10_ERCC_SIRV	chr7	97305126	97308515	+	1	3081	22580	383245	ENSMUSG00000004508.6	ENCODEMT000383245	Gab2	ENCODEMT000383245	Known	ISM	None	0.30000001192092896	None	None	None	None
m54284U_191109_043049/3146444/ccs	PacBio_Cortex_Rep2	mm10_ERCC_SIRV	chr15	98934438	98931436	-	4	1605	44242	114129	ENSMUSG00000023004.8	ENSMUST00000077577.7	Tuba1b	Tuba1b-201	Known	Known	None	0.3499999940395355	None	None	None	None
m54284U_191213_120042/110954941/ccs	PacBio_Hippocampus_Rep2	mm10_ERCC_SIRV	chr9	62432494	62419495	-	9	2804	28012	383160	ENSMUSG00000041729.15	ENCODEMT000383160	Coro2b	ENCODEMT000383160	Known	ISM	Suffix	0.3499999940395355	None	None	None	None
m54284U_191109_043049/111872501/ccs	PacBio_Cortex_Rep2	mm10_ERCC_SIRV	chr11	71033595	71031942	-	2	1575	33503	88128	ENSMUSG00000018451.6	ENSMUST00000156068.2	6330403K07Rik	6330403K07Rik-201	Known	Known	None	0.15000000596046448	None	None	None	None
m54284U_191212_053548/107808285/ccs	PacBio_Hippocampus_Rep1	mm10_ERCC_SIRV	chr5	109935140	109933563	-	1	1381	76090	383240	ENCODEMG000076090	ENCODEMT000383240	ENCODEMG000076090	ENCODEMT000383240	Antisense	Antisense	None	1.0	None	None	None	None
m54284U_191212_053548/28772194/ccs	PacBio_Hippocampus_Rep1	mm10_ERCC_SIRV	chr14	37135295	37120824	-	9	2499	40837	105854	ENSMUSG00000041028.16	ENSMUST00000165649.3	Ghitm	Ghitm-202	Known	Known	None	0.20000000298023224	None	None	None	None
m54284U_191109_043049/152766170/ccs	PacBio_Cortex_Rep2	mm10_ERCC_SIRV	chr1	152766672	152775575	+	4	1762	2491	6018	ENSMUSG00000008475.13	ENSMUST00000077755.10	Arpc5	Arpc5-201	Known	Known	None	0.30000001192092896	None	None	None	None
m54284U_191213_120042/172099424/ccs	PacBio_Hippocampus_Rep2	mm10_ERCC_SIRV	chr17	74401912	74423662	+	13	1529	48143	383224	ENSMUSG00000024069.14	ENCODEMT000383224	Slc30a6	ENCODEMT000383224	Known	ISM	Suffix	0.25	None	None	None	None
m54284U_191109_043049/28837237/ccs	PacBio_Cortex_Rep2	mm10_ERCC_SIRV	chr7	97305136	97308505	+	1	3061	22580	383245	ENSMUSG00000004508.6	ENCODEMT000383245	Gab2	ENCODEMT000383245	Known	ISM	None	0.4000000059604645	None	None	None	None
m54284U_191213_120042/155320557/ccs	PacBio_Hippocampus_Rep2	mm10_ERCC_SIRV	chr9	62420277	62419291	-	1	780	28012	382978	ENSMUSG00000041729.15	ENCODEMT000382978	Coro2b	ENCODEMT000382978	Known	Genomic	None	0.3499999940395355	None	None	None	None
m54284U_191212_053548/112525990/ccs	PacBio_Hippocampus_Rep1	mm10_ERCC_SIRV	chr5	109935447	109933563	-	1	1688	76090	383240	ENCODEMG000076090	ENCODEMT000383240	ENCODEMG000076090	ENCODEMT000383240	Antisense	Antisense	None	1.0	None	None	None	None
m54284U_191107_221739/47449071/ccs	PacBio_Cortex_Rep1	mm10_ERCC_SIRV	chr2	32961712	32964043	+	7	636	4257	11083	ENSMUSG00000038900.17	ENSMUST00000126610.1	Rpl12	Rpl12-203	Known	Known	None	0.10000000149011612	None	None	None	None
m54284U_191109_043049/59246719/ccs	PacBio_Cortex_Rep2	mm10_ERCC_SIRV	chr3	152210046	152184096	-	4	2308	10018	26061	ENSMUSG00000028035.13	ENSMUST00000144950.7	Dnajb4	Dnajb4-204	Known	Known	None	0.3499999940395355	None	None	None	None
m54284U_191213_120042/64292274/ccs	PacBio_Hippocampus_Rep2	mm10_ERCC_SIRV	chr7	97305136	97308515	+	1	3071	22580	383245	ENSMUSG00000004508.6	ENCODEMT000383245	Gab2	ENCODEMT000383245	Known	ISM	None	0.30000001192092896	None	None	None	None
m54284U_191212_053548/121241669/ccs	PacBio_Hippocampus_Rep1	mm10_ERCC_SIRV	chr5	109935359	109933563	-	1	1600	76090	383240	ENCODEMG000076090	ENCODEMT000383240	ENCODEMG000076090	ENCODEMT000383240	Antisense	Antisense	None	1.0	None	None	None	None
m54284U_191212_053548/29165829/ccs	PacBio_Hippocampus_Rep1	mm10_ERCC_SIRV	chr14	37135187	37120824	-	9	2818	40837	378521	ENSMUSG00000041028.16	ENCODEMT000378521	Ghitm	ENCODEMT000378521	Known	NIC	None	0.20000000298023224	None	None	None	None
m54284U_191212_053548/142411925/ccs	PacBio_Hippocampus_Rep1	mm10_ERCC_SIRV	chr5	109936612	109933563	-	1	2853	76090	383240	ENCODEMG000076090	ENCODEMT000383240	ENCODEMG000076090	ENCODEMT000383240	Antisense	Antisense	None	1.0	None	None	None	None
m54284U_191109_043049/70386394/ccs	PacBio_Cortex_Rep2	mm10_ERCC_SIRV	chr7	97305152	97308503	+	1	3058	22580	383245	ENSMUSG00000004508.6	ENCODEMT000383245	Gab2	ENCODEMT000383245	Known	ISM	None	0.4000000059604645	None	None	None	None
m54284U_191107_221739/8192841/ccs	PacBio_Cortex_Rep1	mm10_ERCC_SIRV	chr9	62535262	62419497	-	12	3247	28012	383055	ENSMUSG00000041729.15	ENCODEMT000383055	Coro2b	ENCODEMT000383055	Known	NNC	None	0.3499999940395355	None	None	None	None
m54284U_191107_221739/57278471/ccs	PacBio_Cortex_Rep1	mm10_ERCC_SIRV	chr2	32961712	32964040	+	7	633	4257	11083	ENSMUSG00000038900.17	ENSMUST00000126610.1	Rpl12	Rpl12-203	Known	Known	None	0.10000000149011612	None	None	None	None
m54284U_191109_043049/3278383/ccs	PacBio_Cortex_Rep2	mm10_ERCC_SIRV	chr15	98934433	98931436	-	4	1600	44242	114129	ENSMUSG00000023004.8	ENSMUST00000077577.7	Tuba1b	Tuba1b-201	Known	Known	None	0.3499999940395355	None	None	None	None
m54284U_191212_053548/148571397/ccs	PacBio_Hippocampus_Rep1	mm10_ERCC_SIRV	chr5	109935351	109933563	-	1	1592	76090	383240	ENCODEMG000076090	ENCODEMT000383240	ENCODEMG000076090	ENCODEMT000383240	Antisense	Antisense	None	1.0	None	None	None	None
m54284U_191109_043049/160170345/ccs	PacBio_Cortex_Rep2	mm10_ERCC_SIRV	chr7	97305211	97308507	+	1	2988	22580	383245	ENSMUSG00000004508.6	ENCODEMT000383245	Gab2	ENCODEMT000383245	Known	ISM	None	0.44999998807907104	None	None	None	None
m54284U_191212_053548/29166235/ccs	PacBio_Hippocampus_Rep1	mm10_ERCC_SIRV	chr14	37135217	37120824	-	9	2421	40837	105854	ENSMUSG00000041028.16	ENSMUST00000165649.3	Ghitm	Ghitm-202	Known	Known	None	0.20000000298023224	None	None	None	None
m54284U_191212_053548/149686113/ccs	PacBio_Hippocampus_Rep1	mm10_ERCC_SIRV	chr5	109935132	109933563	-	1	1373	76090	383240	ENCODEMG000076090	ENCODEMT000383240	ENCODEMG000076090	ENCODEMT000383240	Antisense	Antisense	None	1.0	None	None	None	None
m54284U_191109_043049/59442681/ccs	PacBio_Cortex_Rep2	mm10_ERCC_SIRV	chr3	152210059	152184096	-	4	2321	10018	26061	ENSMUSG00000028035.13	ENSMUST00000144950.7	Dnajb4	Dnajb4-204	Known	Known	None	0.3499999940395355	None	None	None	None
m54284U_191107_221739/45746224/ccs	PacBio_Cortex_Rep1	mm10_ERCC_SIRV	chr6	124814160	124810716	-	7	1341	18734	49194	ENSMUSG00000023456.15	ENSMUST00000172132.8	Tpi1	Tpi1-205	Known	Known	None	0.20000000298023224	None	None	None	None
m54284U_191212_053548/58459822/ccs	PacBio_Hippocampus_Rep1	mm10_ERCC_SIRV	chr7	97305245	97308258	+	1	2705	22580	383245	ENSMUSG00000004508.6	ENCODEMT000383245	Gab2	ENCODEMT000383245	Known	ISM	None	0.15000000596046448	None	None	None	None
m54284U_191212_053548/157090401/ccs	PacBio_Hippocampus_Rep1	mm10_ERCC_SIRV	chr5	109935359	109933563	-	1	1600	76090	383240	ENCODEMG000076090	ENCODEMT000383240	ENCODEMG000076090	ENCODEMT000383240	Antisense	Antisense	None	1.0	None	None	None	None
m54284U_191107_221739/8193259/ccs	PacBio_Cortex_Rep1	mm10_ERCC_SIRV	chr9	62536795	62419499	-	12	3354	28012	73368	ENSMUSG00000041729.15	ENSMUST00000048043.11	Coro2b	Coro2b-201	Known	Known	None	0.3499999940395355	None	None	None	None
m54284U_191212_053548/3277373/ccs	PacBio_Hippocampus_Rep1	mm10_ERCC_SIRV	chr1	152766672	152775575	+	4	1762	2491	6018	ENSMUSG00000008475.13	ENSMUST00000077755.10	Arpc5	Arpc5-201	Known	Known	None	0.30000001192092896	None	None	None	None
m54284U_191109_043049/61343421/ccs	PacBio_Cortex_Rep2	mm10_ERCC_SIRV	chr3	152192392	152184096	-	3	1900	10018	383247	ENSMUSG00000028035.13	ENCODEMT000383247	Dnajb4	ENCODEMT000383247	Known	NNC	None	0.3499999940395355	None	None	None	None
m54284U_191212_053548/29360243/ccs	PacBio_Hippocampus_Rep1	mm10_ERCC_SIRV	chr14	37135279	37120824	-	9	2483	40837	105854	ENSMUSG00000041028.16	ENSMUST00000165649.3	Ghitm	Ghitm-202	Known	Known	None	0.20000000298023224	None	None	None	None
m54284U_191213_120042/46795398/ccs	PacBio_Hippocampus_Rep2	mm10_ERCC_SIRV	chr17	74401913	74423663	+	13	1529	48143	383224	ENSMUSG00000024069.14	ENCODEMT000383224	Slc30a6	ENCODEMT000383224	Known	ISM	Suffix	0.25	None	None	None	None
m54284U_191107_221739/59770622/ccs	PacBio_Cortex_Rep1	mm10_ERCC_SIRV	chr2	32961712	32964037	+	7	630	4257	11083	ENSMUSG00000038900.17	ENSMUST00000126610.1	Rpl12	Rpl12-203	Known	Known	None	0.15000000596046448	None	None	None	None
m54284U_191107_221739/169281216/ccs	PacBio_Cortex_Rep1	mm10_ERCC_SIRV	chr7	97305385	97308515	+	1	2822	22580	383245	ENSMUSG00000004508.6	ENCODEMT000383245	Gab2	ENCODEMT000383245	Known	ISM	None	0.30000001192092896	None	None	None	None
m54284U_191212_053548/160369133/ccs	PacBio_Hippocampus_Rep1	mm10_ERCC_SIRV	chr5	109936548	109933563	-	1	2789	76090	383240	ENCODEMG000076090	ENCODEMT000383240	ENCODEMG000076090	ENCODEMT000383240	Antisense	Antisense	None	1.0	None	None	None	None
m54284U_191109_043049/3671916/ccs	PacBio_Cortex_Rep2	mm10_ERCC_SIRV	chr15	98934437	98931436	-	4	1604	44242	114129	ENSMUSG00000023004.8	ENSMUST00000077577.7	Tuba1b	Tuba1b-201	Known	Known	None	0.3499999940395355	None	None	None	None
m54284U_191109_043049/111936320/ccs	PacBio_Cortex_Rep2	mm10_ERCC_SIRV	chr11	71033470	71031942	-	2	1450	33503	88128	ENSMUSG00000018451.6	ENSMUST00000156068.2	6330403K07Rik	6330403K07Rik-201	Known	Known	None	0.15000000596046448	None	None	None	None
m54284U_191212_053548/166791555/ccs	PacBio_Hippocampus_Rep1	mm10_ERCC_SIRV	chr5	109935359	109933563	-	1	1600	76090	383240	ENCODEMG000076090	ENCODEMT000383240	ENCODEMG000076090	ENCODEMT000383240	Antisense	Antisense	None	1.0	None	None	None	None
m54284U_191107_221739/20973809/ccs	PacBio_Cortex_Rep1	mm10_ERCC_SIRV	chr9	62536791	62419499	-	12	3350	28012	73368	ENSMUSG00000041729.15	ENSMUST00000048043.11	Coro2b	Coro2b-201	Known	Known	None	0.3499999940395355	None	None	None	None
m54284U_191213_120042/33751247/ccs	PacBio_Hippocampus_Rep2	mm10_ERCC_SIRV	chr7	97305541	97307455	+	1	1606	22580	383245	ENSMUSG00000004508.6	ENCODEMT000383245	Gab2	ENCODEMT000383245	Known	ISM	None	0.6499999761581421	None	None	None	None
m54284U_191212_053548/29426932/ccs	PacBio_Hippocampus_Rep1	mm10_ERCC_SIRV	chr14	37135311	37120824	-	9	2515	40837	105854	ENSMUSG00000041028.16	ENSMUST00000165649.3	Ghitm	Ghitm-202	Known	Known	None	0.20000000298023224	None	None	None	None
m54284U_191212_053548/168887822/ccs	PacBio_Hippocampus_Rep1	mm10_ERCC_SIRV	chr5	109935137	109933563	-	1	1378	76090	383240	ENCODEMG000076090	ENCODEMT000383240	ENCODEMG000076090	ENCODEMT000383240	Antisense	Antisense	None	1.0	None	None	None	None
m54284U_191107_221739/110560857/ccs	PacBio_Cortex_Rep1	mm10_ERCC_SIRV	chr2	32961712	32964042	+	7	635	4257	11083	ENSMUSG00000038900.17	ENSMUST00000126610.1	Rpl12	Rpl12-203	Known	Known	None	0.10000000149011612	None	None	None	None
m54284U_191107_221739/102238882/ccs	PacBio_Cortex_Rep1	mm10_ERCC_SIRV	chr7	97305590	97308515	+	1	2632	22580	383245	ENSMUSG00000004508.6	ENCODEMT000383245	Gab2	ENCODEMT000383245	Known	ISM	None	0.30000001192092896	None	None	None	None
m54284U_191212_053548/178325731/ccs	PacBio_Hippocampus_Rep1	mm10_ERCC_SIRV	chr5	109935140	109933563	-	1	1381	76090	383240	ENCODEMG000076090	ENCODEMT000383240	ENCODEMG000076090	ENCODEMT000383240	Antisense	Antisense	None	1.0	None	None	None	None
m54284U_191212_053548/29558683/ccs	PacBio_Hippocampus_Rep1	mm10_ERCC_SIRV	chr14	37135254	37120824	-	9	2458	40837	105854	ENSMUSG00000041028.16	ENSMUST00000165649.3	Ghitm	Ghitm-202	Known	Known	None	0.20000000298023224	None	None	None	None
m54284U_191107_221739/39060400/ccs	PacBio_Cortex_Rep1	mm10_ERCC_SIRV	chr9	62536971	62419499	-	12	3530	28012	73368	ENSMUSG00000041729.15	ENSMUST00000048043.11	Coro2b	Coro2b-201	Known	Known	None	0.3499999940395355	None	None	None	None
m54284U_191212_053548/19005519/ccs	PacBio_Hippocampus_Rep1	mm10_ERCC_SIRV	chr7	97305708	97308504	+	1	2488	22580	383245	ENSMUSG00000004508.6	ENCODEMT000383245	Gab2	ENCODEMT000383245	Known	ISM	None	0.4000000059604645	None	None	None	None
m54284U_191213_120042/4065728/ccs	PacBio_Hippocampus_Rep2	mm10_ERCC_SIRV	chr5	109935359	109933563	-	1	1600	76090	383240	ENCODEMG000076090	ENCODEMT000383240	ENCODEMG000076090	ENCODEMT000383240	Antisense	Antisense	None	1.0	None	None	None	None
m54284U_191109_043049/64096222/ccs	PacBio_Cortex_Rep2	mm10_ERCC_SIRV	chr3	152210063	152184096	-	3	2072	10018	382775	ENSMUSG00000028035.13	ENCODEMT000382775	Dnajb4	ENCODEMT000382775	Known	NIC	None	0.3499999940395355	None	None	None	None
m54284U_191109_043049/3803842/ccs	PacBio_Cortex_Rep2	mm10_ERCC_SIRV	chr15	98934437	98931436	-	4	1604	44242	114129	ENSMUSG00000023004.8	ENSMUST00000077577.7	Tuba1b	Tuba1b-201	Known	Known	None	0.3499999940395355	None	None	None	None
m54284U_191109_043049/35653333/ccs	PacBio_Cortex_Rep2	mm10_ERCC_SIRV	chr7	97305774	97308509	+	1	2427	22580	383245	ENSMUSG00000004508.6	ENCODEMT000383245	Gab2	ENCODEMT000383245	Known	ISM	None	0.44999998807907104	None	None	None	None
m54284U_191213_120042/6095113/ccs	PacBio_Hippocampus_Rep2	mm10_ERCC_SIRV	chr5	109935359	109933563	-	1	1600	76090	383240	ENCODEMG000076090	ENCODEMT000383240	ENCODEMG000076090	ENCODEMT000383240	Antisense	Antisense	None	1.0	None	None	None	None
m54284U_191109_043049/101449824/ccs	PacBio_Cortex_Rep2	mm10_ERCC_SIRV	chr2	32961712	32964043	+	7	636	4257	11083	ENSMUSG00000038900.17	ENSMUST00000126610.1	Rpl12	Rpl12-203	Known	Known	None	0.10000000149011612	None	None	None	None
m54284U_191107_221739/45746989/ccs	PacBio_Cortex_Rep1	mm10_ERCC_SIRV	chr6	124814157	124810716	-	7	1338	18734	49194	ENSMUSG00000023456.15	ENSMUST00000172132.8	Tpi1	Tpi1-205	Known	Known	None	0.20000000298023224	None	None	None	None
m54284U_191213_120042/49547091/ccs	PacBio_Hippocampus_Rep2	mm10_ERCC_SIRV	chr17	74401913	74424014	+	13	1873	48143	383224	ENSMUSG00000024069.14	ENCODEMT000383224	Slc30a6	ENCODEMT000383224	Known	ISM	Suffix	0.30000001192092896	None	None	None	None
m54284U_191212_053548/29558944/ccs	PacBio_Hippocampus_Rep1	mm10_ERCC_SIRV	chr14	37135298	37120824	-	9	2502	40837	105854	ENSMUSG00000041028.16	ENSMUST00000165649.3	Ghitm	Ghitm-202	Known	Known	None	0.20000000298023224	None	None	None	None
m54284U_191213_120042/7997416/ccs	PacBio_Hippocampus_Rep2	mm10_ERCC_SIRV	chr5	109935132	109933563	-	1	1373	76090	383240	ENCODEMG000076090	ENCODEMT000383240	ENCODEMG000076090	ENCODEMT000383240	Antisense	Antisense	None	1.0	None	None	None	None
m54284U_191107_221739/43320262/ccs	PacBio_Cortex_Rep1	mm10_ERCC_SIRV	chr9	62536827	62419499	-	12	3386	28012	73368	ENSMUSG00000041729.15	ENSMUST00000048043.11	Coro2b	Coro2b-201	Known	Known	None	0.3499999940395355	None	None	None	None
m54284U_191212_053548/3607103/ccs	PacBio_Hippocampus_Rep1	mm10_ERCC_SIRV	chr1	152766672	152775575	+	4	1762	2491	6018	ENSMUSG00000008475.13	ENSMUST00000077755.10	Arpc5	Arpc5-201	Known	Known	None	0.30000001192092896	None	None	None	None
m54284U_191107_221739/14549347/ccs	PacBio_Cortex_Rep1	mm10_ERCC_SIRV	chr7	97305775	97308505	+	1	2422	22580	383245	ENSMUSG00000004508.6	ENCODEMT000383245	Gab2	ENCODEMT000383245	Known	ISM	None	0.4000000059604645	None	None	None	None
m54284U_191213_120042/16844145/ccs	PacBio_Hippocampus_Rep2	mm10_ERCC_SIRV	chr5	109935837	109933563	-	1	2078	76090	383240	ENCODEMG000076090	ENCODEMT000383240	ENCODEMG000076090	ENCODEMT000383240	Antisense	Antisense	None	1.0	None	None	None	None
m54284U_191212_053548/30344475/ccs	PacBio_Hippocampus_Rep1	mm10_ERCC_SIRV	chr14	37135254	37120824	-	9	2458	40837	105854	ENSMUSG00000041028.16	ENSMUST00000165649.3	Ghitm	Ghitm-202	Known	Known	None	0.20000000298023224	None	None	None	None
m54284U_191213_120042/17565852/ccs	PacBio_Hippocampus_Rep2	mm10_ERCC_SIRV	chr5	109935359	109933563	-	1	1600	76090	383240	ENCODEMG000076090	ENCODEMT000383240	ENCODEMG000076090	ENCODEMT000383240	Antisense	Antisense	None	1.0	None	None	None	None
m54284U_191109_043049/64685987/ccs	PacBio_Cortex_Rep2	mm10_ERCC_SIRV	chr3	152210063	152184096	-	4	2399	10018	382779	ENSMUSG00000028035.13	ENCODEMT000382779	Dnajb4	ENCODEMT000382779	Known	NIC	None	0.3499999940395355	None	None	None	None
m54284U_191107_221739/81332819/ccs	PacBio_Cortex_Rep1	mm10_ERCC_SIRV	chr7	97305776	97308515	+	1	2431	22580	383245	ENSMUSG00000004508.6	ENCODEMT000383245	Gab2	ENCODEMT000383245	Known	ISM	None	0.30000001192092896	None	None	None	None
m54284U_191212_053548/178588430/ccs	PacBio_Hippocampus_Rep1	mm10_ERCC_SIRV	chr2	32961712	32964043	+	7	636	4257	11083	ENSMUSG00000038900.17	ENSMUST00000126610.1	Rpl12	Rpl12-203	Known	Known	None	0.10000000149011612	None	None	None	None
m54284U_191107_221739/57870984/ccs	PacBio_Cortex_Rep1	mm10_ERCC_SIRV	chr9	62537042	62419499	-	12	3601	28012	73368	ENSMUSG00000041729.15	ENSMUST00000048043.11	Coro2b	Coro2b-201	Known	Known	None	0.3499999940395355	None	None	None	None
m54284U_191109_043049/3933033/ccs	PacBio_Cortex_Rep2	mm10_ERCC_SIRV	chr15	98934437	98931436	-	4	1604	44242	114129	ENSMUSG00000023004.8	ENSMUST00000077577.7	Tuba1b	Tuba1b-201	Known	Known	None	0.3499999940395355	None	None	None	None
m54284U_191213_120042/30541463/ccs	PacBio_Hippocampus_Rep2	mm10_ERCC_SIRV	chr5	109935511	109933563	-	1	1752	76090	383240	ENCODEMG000076090	ENCODEMT000383240	ENCODEMG000076090	ENCODEMT000383240	Antisense	Antisense	None	1.0	None	None	None	None
m54284U_191109_043049/88409858/ccs	PacBio_Cortex_Rep2	mm10_ERCC_SIRV	chr7	97305801	97308515	+	1	2406	22580	383245	ENSMUSG00000004508.6	ENCODEMT000383245	Gab2	ENCODEMT000383245	Known	ISM	None	0.30000001192092896	None	None	None	None
m54284U_191212_053548/30410579/ccs	PacBio_Hippocampus_Rep1	mm10_ERCC_SIRV	chr14	37135264	37120824	-	9	2468	40837	105854	ENSMUSG00000041028.16	ENSMUST00000165649.3	Ghitm	Ghitm-202	Known	Known	None	0.20000000298023224	None	None	None	None
m54284U_191213_120042/46990238/ccs	PacBio_Hippocampus_Rep2	mm10_ERCC_SIRV	chr5	109935359	109933563	-	1	1600	76090	383240	ENCODEMG000076090	ENCODEMT000383240	ENCODEMG000076090	ENCODEMT000383240	Antisense	Antisense	None	1.0	None	None	None	None
m54284U_191109_043049/112984992/ccs	PacBio_Cortex_Rep2	mm10_ERCC_SIRV	chr11	71033602	71031942	-	2	1582	33503	88128	ENSMUSG00000018451.6	ENSMUST00000156068.2	6330403K07Rik	6330403K07Rik-201	Known	Known	None	0.15000000596046448	None	None	None	None
m54284U_191212_053548/127732042/ccs	PacBio_Hippocampus_Rep1	mm10_ERCC_SIRV	chr7	97305802	97308519	+	1	2409	22580	383245	ENSMUSG00000004508.6	ENCODEMT000383245	Gab2	ENCODEMT000383245	Known	ISM	None	0.30000001192092896	None	None	None	None
m54284U_191213_120042/66257363/ccs	PacBio_Hippocampus_Rep2	mm10_ERCC_SIRV	chr5	109935359	109933563	-	1	1600	76090	383240	ENCODEMG000076090	ENCODEMT000383240	ENCODEMG000076090	ENCODEMT000383240	Antisense	Antisense	None	1.0	None	None	None	None
m54284U_191107_221739/87885683/ccs	PacBio_Cortex_Rep1	mm10_ERCC_SIRV	chr9	62504449	62419499	-	12	3650	28012	382984	ENSMUSG00000041729.15	ENCODEMT000382984	Coro2b	ENCODEMT000382984	Known	NNC	None	0.3499999940395355	None	None	None	None
m54284U_191212_053548/30737503/ccs	PacBio_Hippocampus_Rep1	mm10_ERCC_SIRV	chr14	37135280	37120824	-	9	2484	40837	105854	ENSMUSG00000041028.16	ENSMUST00000165649.3	Ghitm	Ghitm-202	Known	Known	None	0.20000000298023224	None	None	None	None
m54284U_191107_221739/137628442/ccs	PacBio_Cortex_Rep1	mm10_ERCC_SIRV	chr7	97305835	97308515	+	1	2372	22580	383245	ENSMUSG00000004508.6	ENCODEMT000383245	Gab2	ENCODEMT000383245	Known	ISM	None	0.30000001192092896	None	None	None	None
m54284U_191213_120042/76546681/ccs	PacBio_Hippocampus_Rep2	mm10_ERCC_SIRV	chr5	109935359	109933563	-	1	1600	76090	383240	ENCODEMG000076090	ENCODEMT000383240	ENCODEMG000076090	ENCODEMT000383240	Antisense	Antisense	None	1.0	None	None	None	None
m54284U_191213_120042/81921093/ccs	PacBio_Hippocampus_Rep2	mm10_ERCC_SIRV	chr2	32961712	32964034	+	3	1560	4257	11084	ENSMUSG00000038900.17	ENSMUST00000134912.6	Rpl12	Rpl12-205	Known	Known	None	0.25	None	None	None	None
m54284U_191109_043049/67177151/ccs	PacBio_Cortex_Rep2	mm10_ERCC_SIRV	chr3	152193822	152184096	-	3	2300	10018	26060	ENSMUSG00000028035.13	ENSMUST00000050073.12	Dnajb4	Dnajb4-202	Known	Known	None	0.3499999940395355	None	None	None	None
m54284U_191107_221739/129304752/ccs	PacBio_Cortex_Rep1	mm10_ERCC_SIRV	chr9	62420279	62419292	-	1	781	28012	382978	ENSMUSG00000041729.15	ENCODEMT000382978	Coro2b	ENCODEMT000382978	Known	Genomic	None	0.3499999940395355	None	None	None	None
m54284U_191212_053548/4720642/ccs	PacBio_Hippocampus_Rep1	mm10_ERCC_SIRV	chr1	152766672	152775261	+	4	1448	2491	6018	ENSMUSG00000008475.13	ENSMUST00000077755.10	Arpc5	Arpc5-201	Known	Known	None	0.6000000238418579	None	None	None	None
m54284U_191107_221739/45810647/ccs	PacBio_Cortex_Rep1	mm10_ERCC_SIRV	chr6	124814154	124810716	-	7	1335	18734	49194	ENSMUSG00000023456.15	ENSMUST00000172132.8	Tpi1	Tpi1-205	Known	Known	None	0.20000000298023224	None	None	None	None
m54284U_191213_120042/95617058/ccs	PacBio_Hippocampus_Rep2	mm10_ERCC_SIRV	chr5	109935359	109933563	-	1	1600	76090	383240	ENCODEMG000076090	ENCODEMT000383240	ENCODEMG000076090	ENCODEMT000383240	Antisense	Antisense	None	1.0	None	None	None	None
m54284U_191109_043049/3933311/ccs	PacBio_Cortex_Rep2	mm10_ERCC_SIRV	chr15	98934437	98931436	-	4	1604	44242	114129	ENSMUSG00000023004.8	ENSMUST00000077577.7	Tuba1b	Tuba1b-201	Known	Known	None	0.3499999940395355	None	None	None	None
m54284U_191212_053548/156369118/ccs	PacBio_Hippocampus_Rep1	mm10_ERCC_SIRV	chr7	97305845	97308259	+	1	2106	22580	383245	ENSMUSG00000004508.6	ENCODEMT000383245	Gab2	ENCODEMT000383245	Known	ISM	None	0.20000000298023224	None	None	None	None
m54284U_191213_120042/104203899/ccs	PacBio_Hippocampus_Rep2	mm10_ERCC_SIRV	chr5	109935359	109933563	-	1	1600	76090	383240	ENCODEMG000076090	ENCODEMT000383240	ENCODEMG000076090	ENCODEMT000383240	Antisense	Antisense	None	1.0	None	None	None	None
m54284U_191212_053548/30869171/ccs	PacBio_Hippocampus_Rep1	mm10_ERCC_SIRV	chr14	37135266	37120824	-	9	2470	40837	105854	ENSMUSG00000041028.16	ENSMUST00000165649.3	Ghitm	Ghitm-202	Known	Known	None	0.20000000298023224	None	None	None	None
m54284U_191213_120042/90374271/ccs	PacBio_Hippocampus_Rep2	mm10_ERCC_SIRV	chr17	74409369	74423994	+	8	1482	48143	383248	ENSMUSG00000024069.14	ENCODEMT000383248	Slc30a6	ENCODEMT000383248	Known	ISM	Suffix	0.20000000298023224	None	None	None	None
m54284U_191213_120042/105185777/ccs	PacBio_Hippocampus_Rep2	mm10_ERCC_SIRV	chr5	109936782	109933563	-	1	3023	76090	383240	ENCODEMG000076090	ENCODEMT000383240	ENCODEMG000076090	ENCODEMT000383240	Antisense	Antisense	None	1.0	None	None	None	None
m54284U_191213_120042/62588821/ccs	PacBio_Hippocampus_Rep2	mm10_ERCC_SIRV	chr7	97305871	97308509	+	1	2330	22580	383245	ENSMUSG00000004508.6	ENCODEMT000383245	Gab2	ENCODEMT000383245	Known	ISM	None	0.44999998807907104	None	None	None	None
m54284U_191107_221739/131596972/ccs	PacBio_Cortex_Rep1	mm10_ERCC_SIRV	chr9	62536794	62419499	-	12	3353	28012	73368	ENSMUSG00000041729.15	ENSMUST00000048043.11	Coro2b	Coro2b-201	Known	Known	None	0.3499999940395355	None	None	None	None
m54284U_191213_120042/137889222/ccs	PacBio_Hippocampus_Rep2	mm10_ERCC_SIRV	chr2	32961712	32964031	+	3	1557	4257	11084	ENSMUSG00000038900.17	ENSMUST00000134912.6	Rpl12	Rpl12-205	Known	Known	None	0.30000001192092896	None	None	None	None
m54284U_191212_053548/31590263/ccs	PacBio_Hippocampus_Rep1	mm10_ERCC_SIRV	chr14	37135296	37120824	-	9	2500	40837	105854	ENSMUSG00000041028.16	ENSMUST00000165649.3	Ghitm	Ghitm-202	Known	Known	None	0.20000000298023224	None	None	None	None
m54284U_191213_120042/113248343/ccs	PacBio_Hippocampus_Rep2	mm10_ERCC_SIRV	chr5	109935359	109933563	-	1	1600	76090	383240	ENCODEMG000076090	ENCODEMT000383240	ENCODEMG000076090	ENCODEMT000383240	Antisense	Antisense	None	1.0	None	None	None	None
m54284U_191107_221739/52167499/ccs	PacBio_Cortex_Rep1	mm10_ERCC_SIRV	chr7	97305873	97308515	+	1	2334	22580	383245	ENSMUSG00000004508.6	ENCODEMT000383245	Gab2	ENCODEMT000383245	Known	ISM	None	0.30000001192092896	None	None	None	None
m54284U_191109_043049/71042491/ccs	PacBio_Cortex_Rep2	mm10_ERCC_SIRV	chr3	152193820	152184096	-	3	2298	10018	26060	ENSMUSG00000028035.13	ENSMUST00000050073.12	Dnajb4	Dnajb4-202	Known	Known	None	0.3499999940395355	None	None	None	None
m54284U_191213_120042/128584522/ccs	PacBio_Hippocampus_Rep2	mm10_ERCC_SIRV	chr5	109935959	109933563	-	1	2200	76090	383240	ENCODEMG000076090	ENCODEMT000383240	ENCODEMG000076090	ENCODEMT000383240	Antisense	Antisense	None	1.0	None	None	None	None
m54284U_191107_221739/79300952/ccs	PacBio_Cortex_Rep1	mm10_ERCC_SIRV	chr7	97305874	97308260	+	1	2078	22580	383245	ENSMUSG00000004508.6	ENCODEMT000383245	Gab2	ENCODEMT000383245	Known	ISM	None	0.20000000298023224	None	None	None	None
m54284U_191109_043049/4131363/ccs	PacBio_Cortex_Rep2	mm10_ERCC_SIRV	chr15	98934437	98931436	-	4	1604	44242	114129	ENSMUSG00000023004.8	ENSMUST00000077577.7	Tuba1b	Tuba1b-201	Known	Known	None	0.3499999940395355	None	None	None	None
m54284U_191107_221739/154667519/ccs	PacBio_Cortex_Rep1	mm10_ERCC_SIRV	chr9	62536837	62419499	-	12	3396	28012	73368	ENSMUSG00000041729.15	ENSMUST00000048043.11	Coro2b	Coro2b-201	Known	Known	None	0.3499999940395355	None	None	None	None
m54284U_191213_120042/131663053/ccs	PacBio_Hippocampus_Rep2	mm10_ERCC_SIRV	chr5	109935359	109933563	-	1	1600	76090	383240	ENCODEMG000076090	ENCODEMT000383240	ENCODEMG000076090	ENCODEMT000383240	Antisense	Antisense	None	1.0	None	None	None	None
m54284U_191212_053548/31720240/ccs	PacBio_Hippocampus_Rep1	mm10_ERCC_SIRV	chr14	37135182	37120824	-	9	2616	40837	105855	ENSMUSG00000041028.16	ENSMUST00000042564.16	Ghitm	Ghitm-201	Known	Known	None	0.20000000298023224	None	None	None	None
m54284U_191107_221739/19794346/ccs	PacBio_Cortex_Rep1	mm10_ERCC_SIRV	chr7	97305918	97308515	+	1	2289	22580	383245	ENSMUSG00000004508.6	ENCODEMT000383245	Gab2	ENCODEMT000383245	Known	ISM	None	0.30000001192092896	None	None	None	None
m54284U_191109_043049/4260556/ccs	PacBio_Cortex_Rep2	mm10_ERCC_SIRV	chr15	98932561	98931425	-	1	1071	44242	378493	ENSMUSG00000023004.8	ENCODEMT000378493	Tuba1b	ENCODEMT000378493	Known	ISM	None	0.3499999940395355	None	None	None	None
m54284U_191213_120042/137494884/ccs	PacBio_Hippocampus_Rep2	mm10_ERCC_SIRV	chr5	109935131	109933563	-	1	1372	76090	383240	ENCODEMG000076090	ENCODEMT000383240	ENCODEMG000076090	ENCODEMT000383240	Antisense	Antisense	None	1.0	None	None	None	None
m54284U_191107_221739/39913142/ccs	PacBio_Cortex_Rep1	mm10_ERCC_SIRV	chr2	32961713	32964043	+	3	1568	4257	11084	ENSMUSG00000038900.17	ENSMUST00000134912.6	Rpl12	Rpl12-205	Known	Known	None	0.10000000149011612	None	None	None	None
m54284U_191107_221739/145623097/ccs	PacBio_Cortex_Rep1	mm10_ERCC_SIRV	chr7	97305926	97308515	+	1	2281	22580	383245	ENSMUSG00000004508.6	ENCODEMT000383245	Gab2	ENCODEMT000383245	Known	ISM	None	0.30000001192092896	None	None	None	None
m54284U_191109_043049/117114730/ccs	PacBio_Cortex_Rep2	mm10_ERCC_SIRV	chr11	71033471	71031942	-	2	1451	33503	88128	ENSMUSG00000018451.6	ENSMUST00000156068.2	6330403K07Rik	6330403K07Rik-201	Known	Known	None	0.15000000596046448	None	None	None	None
m54284U_191212_053548/5966379/ccs	PacBio_Hippocampus_Rep1	mm10_ERCC_SIRV	chr1	152766672	152775575	+	4	1762	2491	6018	ENSMUSG00000008475.13	ENSMUST00000077755.10	Arpc5	Arpc5-201	Known	Known	None	0.30000001192092896	None	None	None	None
m54284U_191213_120042/172426870/ccs	PacBio_Hippocampus_Rep2	mm10_ERCC_SIRV	chr5	109935359	109933563	-	1	1600	76090	383240	ENCODEMG000076090	ENCODEMT000383240	ENCODEMG000076090	ENCODEMT000383240	Antisense	Antisense	None	1.0	None	None	None	None
m54284U_191107_221739/45812189/ccs	PacBio_Cortex_Rep1	mm10_ERCC_SIRV	chr6	124814157	124810716	-	7	1338	18734	49194	ENSMUSG00000023456.15	ENSMUST00000172132.8	Tpi1	Tpi1-205	Known	Known	None	0.20000000298023224	None	None	None	None
m54284U_191109_043049/19334289/ccs	PacBio_Cortex_Rep2	mm10_ERCC_SIRV	chr9	62504229	62419500	-	12	3418	28012	383016	ENSMUSG00000041729.15	ENCODEMT000383016	Coro2b	ENCODEMT000383016	Known	NNC	None	0.3499999940395355	None	None	None	None
m54284U_191212_053548/31851157/ccs	PacBio_Hippocampus_Rep1	mm10_ERCC_SIRV	chr14	37135293	37120824	-	9	2497	40837	105854	ENSMUSG00000041028.16	ENSMUST00000165649.3	Ghitm	Ghitm-202	Known	Known	None	0.20000000298023224	None	None	None	None
m54284U_191213_120042/71172687/ccs	PacBio_Hippocampus_Rep2	mm10_ERCC_SIRV	chr7	97305937	97308513	+	1	2268	22580	383245	ENSMUSG00000004508.6	ENCODEMT000383245	Gab2	ENCODEMT000383245	Known	ISM	None	0.30000001192092896	None	None	None	None
m54284U_191109_043049/71566497/ccs	PacBio_Cortex_Rep2	mm10_ERCC_SIRV	chr3	152193731	152184096	-	3	2209	10018	26060	ENSMUSG00000028035.13	ENSMUST00000050073.12	Dnajb4	Dnajb4-202	Known	Known	None	0.3499999940395355	None	None	None	None
m54284U_191212_053548/34275504/ccs	PacBio_Hippocampus_Rep1	mm10_ERCC_SIRV	chr5	109936462	109933565	-	1	2701	76090	383240	ENCODEMG000076090	ENCODEMT000383240	ENCODEMG000076090	ENCODEMT000383240	Antisense	Antisense	None	0.949999988079071	None	None	None	None
m54284U_191109_043049/22086350/ccs	PacBio_Cortex_Rep2	mm10_ERCC_SIRV	chr7	97305969	97308509	+	1	2232	22580	383245	ENSMUSG00000004508.6	ENCODEMT000383245	Gab2	ENCODEMT000383245	Known	ISM	None	0.44999998807907104	None	None	None	None
m54284U_191213_120042/47712754/ccs	PacBio_Hippocampus_Rep2	mm10_ERCC_SIRV	chr5	109935959	109933565	-	1	2198	76090	383240	ENCODEMG000076090	ENCODEMT000383240	ENCODEMG000076090	ENCODEMT000383240	Antisense	Antisense	None	0.949999988079071	None	None	None	None
m54284U_191212_053548/25559159/ccs	PacBio_Hippocampus_Rep1	mm10_ERCC_SIRV	chr7	97306192	97308504	+	1	2004	22580	383245	ENSMUSG00000004508.6	ENCODEMT000383245	Gab2	ENCODEMT000383245	Known	ISM	None	0.4000000059604645	None	None	None	None
m54284U_191212_053548/32312000/ccs	PacBio_Hippocampus_Rep1	mm10_ERCC_SIRV	chr14	37135218	37120824	-	9	2422	40837	105854	ENSMUSG00000041028.16	ENSMUST00000165649.3	Ghitm	Ghitm-202	Known	Known	None	0.20000000298023224	None	None	None	None
m54284U_191109_043049/4391854/ccs	PacBio_Cortex_Rep2	mm10_ERCC_SIRV	chr15	98934386	98931436	-	4	1553	44242	114129	ENSMUSG00000023004.8	ENSMUST00000077577.7	Tuba1b	Tuba1b-201	Known	Known	None	0.3499999940395355	None	None	None	None
m54284U_191107_221739/60229953/ccs	PacBio_Cortex_Rep1	mm10_ERCC_SIRV	chr2	32961713	32964035	+	5	1266	4257	383249	ENSMUSG00000038900.17	ENCODEMT000383249	Rpl12	ENCODEMT000383249	Known	ISM	Suffix	0.25	None	None	None	None
m54284U_191213_120042/97913134/ccs	PacBio_Hippocampus_Rep2	mm10_ERCC_SIRV	chr5	109935359	109933567	-	1	1596	76090	383240	ENCODEMG000076090	ENCODEMT000383240	ENCODEMG000076090	ENCODEMT000383240	Antisense	Antisense	None	0.8999999761581421	None	None	None	None
m54284U_191109_043049/23530019/ccs	PacBio_Cortex_Rep2	mm10_ERCC_SIRV	chr9	62536801	62419499	-	12	3360	28012	73368	ENSMUSG00000041729.15	ENSMUST00000048043.11	Coro2b	Coro2b-201	Known	Known	None	0.3499999940395355	None	None	None	None
m54284U_191109_043049/115278679/ccs	PacBio_Cortex_Rep2	mm10_ERCC_SIRV	chr7	97306210	97308515	+	1	1997	22580	383245	ENSMUSG00000004508.6	ENCODEMT000383245	Gab2	ENCODEMT000383245	Known	ISM	None	0.30000001192092896	None	None	None	None
m54284U_191107_221739/142740190/ccs	PacBio_Cortex_Rep1	mm10_ERCC_SIRV	chr17	74412601	74423671	+	5	1001	48143	383250	ENSMUSG00000024069.14	ENCODEMT000383250	Slc30a6	ENCODEMT000383250	Known	ISM	Suffix	0.10000000149011612	None	None	None	None
m54284U_191213_120042/120062817/ccs	PacBio_Hippocampus_Rep2	mm10_ERCC_SIRV	chr5	109935803	109933567	-	1	2040	76090	383240	ENCODEMG000076090	ENCODEMT000383240	ENCODEMG000076090	ENCODEMT000383240	Antisense	Antisense	None	0.8999999761581421	None	None	None	None
m54284U_191212_053548/32442692/ccs	PacBio_Hippocampus_Rep1	mm10_ERCC_SIRV	chr14	37135206	37120824	-	9	2640	40837	105855	ENSMUSG00000041028.16	ENSMUST00000042564.16	Ghitm	Ghitm-201	Known	Known	None	0.20000000298023224	None	None	None	None
m54284U_191109_043049/72942577/ccs	PacBio_Cortex_Rep2	mm10_ERCC_SIRV	chr3	152193824	152184096	-	3	2302	10018	26060	ENSMUSG00000028035.13	ENSMUST00000050073.12	Dnajb4	Dnajb4-202	Known	Known	None	0.3499999940395355	None	None	None	None
m54284U_191212_053548/118882994/ccs	PacBio_Hippocampus_Rep1	mm10_ERCC_SIRV	chr7	97306210	97308513	+	1	2003	22580	383245	ENSMUSG00000004508.6	ENCODEMT000383245	Gab2	ENCODEMT000383245	Known	ISM	None	0.30000001192092896	None	None	None	None
m54284U_191107_221739/83886085/ccs	PacBio_Cortex_Rep1	mm10_ERCC_SIRV	chr5	109936127	109933568	-	1	2363	76090	383240	ENCODEMG000076090	ENCODEMT000383240	ENCODEMG000076090	ENCODEMT000383240	Antisense	Antisense	None	0.8999999761581421	None	None	None	None
m54284U_191109_043049/31262982/ccs	PacBio_Cortex_Rep2	mm10_ERCC_SIRV	chr9	62536759	62419499	-	12	3318	28012	73368	ENSMUSG00000041729.15	ENSMUST00000048043.11	Coro2b	Coro2b-201	Known	Known	None	0.3499999940395355	None	None	None	None
m54284U_191109_043049/104726989/ccs	PacBio_Cortex_Rep2	mm10_ERCC_SIRV	chr7	97306212	97309198	+	1	2678	22580	383245	ENSMUSG00000004508.6	ENCODEMT000383245	Gab2	ENCODEMT000383245	Known	ISM	None	0.44999998807907104	None	None	None	None
m54284U_191212_053548/14156858/ccs	PacBio_Hippocampus_Rep1	mm10_ERCC_SIRV	chr1	152766672	152775575	+	4	1762	2491	6018	ENSMUSG00000008475.13	ENSMUST00000077755.10	Arpc5	Arpc5-201	Known	Known	None	0.30000001192092896	None	None	None	None
m54284U_191107_221739/138218050/ccs	PacBio_Cortex_Rep1	mm10_ERCC_SIRV	chr5	109935959	109933568	-	1	2195	76090	383240	ENCODEMG000076090	ENCODEMT000383240	ENCODEMG000076090	ENCODEMT000383240	Antisense	Antisense	None	0.8999999761581421	None	None	None	None
m54284U_191212_053548/32637962/ccs	PacBio_Hippocampus_Rep1	mm10_ERCC_SIRV	chr14	37135293	37120824	-	9	2497	40837	105854	ENSMUSG00000041028.16	ENSMUST00000165649.3	Ghitm	Ghitm-202	Known	Known	None	0.20000000298023224	None	None	None	None
m54284U_191107_221739/70648488/ccs	PacBio_Cortex_Rep1	mm10_ERCC_SIRV	chr2	32961713	32964044	+	7	636	4257	11083	ENSMUSG00000038900.17	ENSMUST00000126610.1	Rpl12	Rpl12-203	Known	Known	None	0.05000000074505806	None	None	None	None
m54284U_191212_053548/96600451/ccs	PacBio_Hippocampus_Rep1	mm10_ERCC_SIRV	chr7	97306216	97308506	+	1	1982	22580	383245	ENSMUSG00000004508.6	ENCODEMT000383245	Gab2	ENCODEMT000383245	Known	ISM	None	0.44999998807907104	None	None	None	None
m54284U_191107_221739/45875723/ccs	PacBio_Cortex_Rep1	mm10_ERCC_SIRV	chr6	124814158	124810716	-	7	1339	18734	49194	ENSMUSG00000023456.15	ENSMUST00000172132.8	Tpi1	Tpi1-205	Known	Known	None	0.20000000298023224	None	None	None	None
m54284U_191213_120042/73401047/ccs	PacBio_Hippocampus_Rep2	mm10_ERCC_SIRV	chr5	109935450	109933568	-	1	1686	76090	383240	ENCODEMG000076090	ENCODEMT000383240	ENCODEMG000076090	ENCODEMT000383240	Antisense	Antisense	None	0.8999999761581421	None	None	None	None
m54284U_191109_043049/4392701/ccs	PacBio_Cortex_Rep2	mm10_ERCC_SIRV	chr15	98934360	98931436	-	4	1527	44242	114129	ENSMUSG00000023004.8	ENSMUST00000077577.7	Tuba1b	Tuba1b-201	Known	Known	None	0.3499999940395355	None	None	None	None
m54284U_191109_043049/35913845/ccs	PacBio_Cortex_Rep2	mm10_ERCC_SIRV	chr9	62536758	62419499	-	12	3317	28012	73368	ENSMUSG00000041729.15	ENSMUST00000048043.11	Coro2b	Coro2b-201	Known	Known	None	0.3499999940395355	None	None	None	None
m54284U_191212_053548/32836251/ccs	PacBio_Hippocampus_Rep1	mm10_ERCC_SIRV	chr14	37135295	37120824	-	9	2499	40837	105854	ENSMUSG00000041028.16	ENSMUST00000165649.3	Ghitm	Ghitm-202	Known	Known	None	0.20000000298023224	None	None	None	None
m54284U_191109_043049/77335033/ccs	PacBio_Cortex_Rep2	mm10_ERCC_SIRV	chr3	152193815	152184096	-	3	2293	10018	26060	ENSMUSG00000028035.13	ENSMUST00000050073.12	Dnajb4	Dnajb4-202	Known	Known	None	0.3499999940395355	None	None	None	None
m54284U_191109_043049/118293362/ccs	PacBio_Cortex_Rep2	mm10_ERCC_SIRV	chr11	71033467	71031942	-	2	1447	33503	88128	ENSMUSG00000018451.6	ENSMUST00000156068.2	6330403K07Rik	6330403K07Rik-201	Known	Known	None	0.15000000596046448	None	None	None	None
m54284U_191109_043049/104269619/ccs	PacBio_Cortex_Rep2	mm10_ERCC_SIRV	chr5	109935359	109933576	-	1	1587	76090	383240	ENCODEMG000076090	ENCODEMT000383240	ENCODEMG000076090	ENCODEMT000383240	Antisense	Antisense	None	0.6000000238418579	None	None	None	None
m54284U_191107_221739/99748003/ccs	PacBio_Cortex_Rep1	mm10_ERCC_SIRV	chr7	97306231	97308509	+	1	1970	22580	383245	ENSMUSG00000004508.6	ENCODEMT000383245	Gab2	ENCODEMT000383245	Known	ISM	None	0.44999998807907104	None	None	None	None
m54284U_191107_221739/126749024/ccs	PacBio_Cortex_Rep1	mm10_ERCC_SIRV	chr2	32961713	32964036	+	7	628	4257	11083	ENSMUSG00000038900.17	ENSMUST00000126610.1	Rpl12	Rpl12-203	Known	Known	None	0.20000000298023224	None	None	None	None
m54284U_191107_221739/74056320/ccs	PacBio_Cortex_Rep1	mm10_ERCC_SIRV	chr7	97306442	97308508	+	1	1758	22580	383245	ENSMUSG00000004508.6	ENCODEMT000383245	Gab2	ENCODEMT000383245	Known	ISM	None	0.44999998807907104	None	None	None	None
m54284U_191212_053548/35260889/ccs	PacBio_Hippocampus_Rep1	mm10_ERCC_SIRV	chr14	37135279	37120824	-	9	2483	40837	105854	ENSMUSG00000041028.16	ENSMUST00000165649.3	Ghitm	Ghitm-202	Known	Known	None	0.20000000298023224	None	None	None	None
m54284U_191109_043049/42665621/ccs	PacBio_Cortex_Rep2	mm10_ERCC_SIRV	chr9	62536849	62419499	-	12	3408	28012	73368	ENSMUSG00000041729.15	ENSMUST00000048043.11	Coro2b	Coro2b-201	Known	Known	None	0.3499999940395355	None	None	None	None
m54284U_191109_043049/119671183/ccs	PacBio_Cortex_Rep2	mm10_ERCC_SIRV	chr7	97306593	97308515	+	1	1614	22580	383245	ENSMUSG00000004508.6	ENCODEMT000383245	Gab2	ENCODEMT000383245	Known	ISM	None	0.30000001192092896	None	None	None	None
m54284U_191109_043049/4522555/ccs	PacBio_Cortex_Rep2	mm10_ERCC_SIRV	chr15	98934437	98931436	-	4	1604	44242	114129	ENSMUSG00000023004.8	ENSMUST00000077577.7	Tuba1b	Tuba1b-201	Known	Known	None	0.3499999940395355	None	None	None	None
m54284U_191107_221739/130745044/ccs	PacBio_Cortex_Rep1	mm10_ERCC_SIRV	chr2	32961713	32964043	+	7	635	4257	11083	ENSMUSG00000038900.17	ENSMUST00000126610.1	Rpl12	Rpl12-203	Known	Known	None	0.10000000149011612	None	None	None	None
m54284U_191107_221739/77400486/ccs	PacBio_Cortex_Rep1	mm10_ERCC_SIRV	chr7	97306598	97308258	+	1	1352	22580	383245	ENSMUSG00000004508.6	ENCODEMT000383245	Gab2	ENCODEMT000383245	Known	ISM	None	0.15000000596046448	None	None	None	None
m54284U_191109_043049/85787489/ccs	PacBio_Cortex_Rep2	mm10_ERCC_SIRV	chr3	152210016	152184180	-	5	2477	10018	382832	ENSMUSG00000028035.13	ENCODEMT000382832	Dnajb4	ENCODEMT000382832	Known	NNC	None	0.3499999940395355	None	None	None	None
m54284U_191212_053548/35652048/ccs	PacBio_Hippocampus_Rep1	mm10_ERCC_SIRV	chr14	37135297	37120824	-	9	2501	40837	105854	ENSMUSG00000041028.16	ENSMUST00000165649.3	Ghitm	Ghitm-202	Known	Known	None	0.20000000298023224	None	None	None	None
m54284U_191212_053548/32506180/ccs	PacBio_Hippocampus_Rep1	mm10_ERCC_SIRV	chr1	152766672	152775579	+	4	1766	2491	6018	ENSMUSG00000008475.13	ENSMUST00000077755.10	Arpc5	Arpc5-201	Known	Known	None	0.30000001192092896	None	None	None	None
m54284U_191109_043049/99551387/ccs	PacBio_Cortex_Rep2	mm10_ERCC_SIRV	chr9	62536758	62419499	-	12	3317	28012	73368	ENSMUSG00000041729.15	ENSMUST00000048043.11	Coro2b	Coro2b-201	Known	Known	None	0.3499999940395355	None	None	None	None
m54284U_191109_043049/134810377/ccs	PacBio_Cortex_Rep2	mm10_ERCC_SIRV	chr17	74412662	74425887	+	5	3162	48143	383250	ENSMUSG00000024069.14	ENCODEMT000383250	Slc30a6	ENCODEMT000383250	Known	ISM	Suffix	0.8500000238418579	None	None	None	None
m54284U_191212_053548/45222181/ccs	PacBio_Hippocampus_Rep1	mm10_ERCC_SIRV	chr7	97306613	97308513	+	1	1592	22580	383245	ENSMUSG00000004508.6	ENCODEMT000383245	Gab2	ENCODEMT000383245	Known	ISM	None	0.30000001192092896	None	None	None	None
m54284U_191107_221739/102171035/ccs	PacBio_Cortex_Rep1	mm10_ERCC_SIRV	chr5	109933979	109944168	+	4	2319	76036	383251	ENCODEMG000076036	ENCODEMT000383251	ENCODEMG000076036	ENCODEMT000383251	Intergenic	ISM	Suffix	0.6000000238418579	None	None	None	None
m54284U_191107_221739/45875983/ccs	PacBio_Cortex_Rep1	mm10_ERCC_SIRV	chr6	124814158	124810716	-	7	1339	18734	49194	ENSMUSG00000023456.15	ENSMUST00000172132.8	Tpi1	Tpi1-205	Known	Known	None	0.20000000298023224	None	None	None	None
m54284U_191213_120042/138283205/ccs	PacBio_Hippocampus_Rep2	mm10_ERCC_SIRV	chr7	97306632	97308515	+	1	1575	22580	383245	ENSMUSG00000004508.6	ENCODEMT000383245	Gab2	ENCODEMT000383245	Known	ISM	None	0.30000001192092896	None	None	None	None
m54284U_191212_053548/36766945/ccs	PacBio_Hippocampus_Rep1	mm10_ERCC_SIRV	chr14	37135123	37120824	-	9	2557	40837	105855	ENSMUSG00000041028.16	ENSMUST00000042564.16	Ghitm	Ghitm-201	Known	Known	None	0.20000000298023224	None	None	None	None
m54284U_191107_221739/157090552/ccs	PacBio_Cortex_Rep1	mm10_ERCC_SIRV	chr2	32961713	32964043	+	7	635	4257	11083	ENSMUSG00000038900.17	ENSMUST00000126610.1	Rpl12	Rpl12-203	Known	Known	None	0.10000000149011612	None	None	None	None
m54284U_191109_043049/144246790/ccs	PacBio_Cortex_Rep2	mm10_ERCC_SIRV	chr9	62536767	62419499	-	12	3326	28012	73368	ENSMUSG00000041729.15	ENSMUST00000048043.11	Coro2b	Coro2b-201	Known	Known	None	0.3499999940395355	None	None	None	None
m54284U_191109_043049/4719158/ccs	PacBio_Cortex_Rep2	mm10_ERCC_SIRV	chr15	98934433	98931436	-	4	1600	44242	114129	ENSMUSG00000023004.8	ENSMUST00000077577.7	Tuba1b	Tuba1b-201	Known	Known	None	0.3499999940395355	None	None	None	None
m54284U_191109_043049/173146650/ccs	PacBio_Cortex_Rep2	mm10_ERCC_SIRV	chr7	97306749	97308520	+	1	1463	22580	383245	ENSMUSG00000004508.6	ENCODEMT000383245	Gab2	ENCODEMT000383245	Known	ISM	None	0.30000001192092896	None	None	None	None
m54284U_191109_043049/89983712/ccs	PacBio_Cortex_Rep2	mm10_ERCC_SIRV	chr3	152210090	152184096	-	3	2100	10018	382775	ENSMUSG00000028035.13	ENCODEMT000382775	Dnajb4	ENCODEMT000382775	Known	NIC	None	0.3499999940395355	None	None	None	None
m54284U_191109_043049/9373253/ccs	PacBio_Cortex_Rep2	mm10_ERCC_SIRV	chr7	97306984	97308514	+	1	1222	22580	383245	ENSMUSG00000004508.6	ENCODEMT000383245	Gab2	ENCODEMT000383245	Known	ISM	None	0.30000001192092896	None	None	None	None
m54284U_191212_053548/37161376/ccs	PacBio_Hippocampus_Rep1	mm10_ERCC_SIRV	chr14	37125951	37120824	-	3	1593	40837	378537	ENSMUSG00000041028.16	ENCODEMT000378537	Ghitm	ENCODEMT000378537	Known	ISM	Suffix	0.20000000298023224	None	None	None	None
m54284U_191107_221739/165545204/ccs	PacBio_Cortex_Rep1	mm10_ERCC_SIRV	chr2	32961713	32964043	+	6	1186	4257	383252	ENSMUSG00000038900.17	ENCODEMT000383252	Rpl12	ENCODEMT000383252	Known	NIC	None	0.10000000149011612	None	None	None	None
m54284U_191109_043049/159973458/ccs	PacBio_Cortex_Rep2	mm10_ERCC_SIRV	chr9	62536807	62419499	-	12	3366	28012	73368	ENSMUSG00000041729.15	ENSMUST00000048043.11	Coro2b	Coro2b-201	Known	Known	None	0.3499999940395355	None	None	None	None
m54284U_191109_043049/120718798/ccs	PacBio_Cortex_Rep2	mm10_ERCC_SIRV	chr11	71033504	71031942	-	2	1484	33503	88128	ENSMUSG00000018451.6	ENSMUST00000156068.2	6330403K07Rik	6330403K07Rik-201	Known	Known	None	0.15000000596046448	None	None	None	None
m54284U_191109_043049/52628091/ccs	PacBio_Cortex_Rep2	mm10_ERCC_SIRV	chr5	109935959	109944168	+	4	3664	76036	383253	ENCODEMG000076036	ENCODEMT000383253	ENCODEMG000076036	ENCODEMT000383253	Intergenic	ISM	Suffix	0.6000000238418579	None	None	None	None
m54284U_191107_221739/158990983/ccs	PacBio_Cortex_Rep1	mm10_ERCC_SIRV	chr7	97308150	97308262	+	1	113	22580	383254	ENSMUSG00000004508.6	ENCODEMT000383254	Gab2	ENCODEMT000383254	Known	Genomic	None	0.30000001192092896	None	None	None	None
m54284U_191212_053548/91488539/ccs	PacBio_Hippocampus_Rep1	mm10_ERCC_SIRV	chr1	152766672	152775572	+	4	1759	2491	6018	ENSMUSG00000008475.13	ENSMUST00000077755.10	Arpc5	Arpc5-201	Known	Known	None	0.30000001192092896	None	None	None	None
m54284U_191212_053548/37355896/ccs	PacBio_Hippocampus_Rep1	mm10_ERCC_SIRV	chr14	37135298	37120824	-	9	2502	40837	105854	ENSMUSG00000041028.16	ENSMUST00000165649.3	Ghitm	Ghitm-202	Known	Known	None	0.20000000298023224	None	None	None	None
m54284U_191109_043049/4850403/ccs	PacBio_Cortex_Rep2	mm10_ERCC_SIRV	chr15	98934399	98931436	-	4	1566	44242	114129	ENSMUSG00000023004.8	ENSMUST00000077577.7	Tuba1b	Tuba1b-201	Known	Known	None	0.3499999940395355	None	None	None	None
m54284U_191109_043049/94636788/ccs	PacBio_Cortex_Rep2	mm10_ERCC_SIRV	chr3	152210072	152184096	-	3	2082	10018	382775	ENSMUSG00000028035.13	ENCODEMT000382775	Dnajb4	ENCODEMT000382775	Known	NIC	None	0.3499999940395355	None	None	None	None
m54284U_191107_221739/45877281/ccs	PacBio_Cortex_Rep1	mm10_ERCC_SIRV	chr6	124814153	124810716	-	7	1334	18734	49194	ENSMUSG00000023456.15	ENSMUST00000172132.8	Tpi1	Tpi1-205	Known	Known	None	0.20000000298023224	None	None	None	None
m54284U_191109_043049/166464151/ccs	PacBio_Cortex_Rep2	mm10_ERCC_SIRV	chr9	62536758	62419499	-	12	3317	28012	73368	ENSMUSG00000041729.15	ENSMUST00000048043.11	Coro2b	Coro2b-201	Known	Known	None	0.3499999940395355	None	None	None	None
m54284U_191109_043049/65143779/ccs	PacBio_Cortex_Rep2	mm10_ERCC_SIRV	chr2	32961713	32964042	+	7	634	4257	11083	ENSMUSG00000038900.17	ENSMUST00000126610.1	Rpl12	Rpl12-203	Known	Known	None	0.10000000149011612	None	None	None	None
m54284U_191212_053548/37357041/ccs	PacBio_Hippocampus_Rep1	mm10_ERCC_SIRV	chr14	37135298	37120824	-	9	2502	40837	105854	ENSMUSG00000041028.16	ENSMUST00000165649.3	Ghitm	Ghitm-202	Known	Known	None	0.20000000298023224	None	None	None	None
m54284U_191109_043049/43255674/ccs	PacBio_Cortex_Rep2	mm10_ERCC_SIRV	chr7	97310431	97309395	-	2	559	22581	383255	ENSMUSG00000035713.15	ENCODEMT000383255	Usp35	ENCODEMT000383255	Known	Genomic	None	0.15000000596046448	None	None	None	None
m54284U_191213_120042/12715623/ccs	PacBio_Hippocampus_Rep2	mm10_ERCC_SIRV	chr17	74418618	74425896	+	2	2930	48143	383256	ENSMUSG00000024069.14	ENCODEMT000383256	Slc30a6	ENCODEMT000383256	Known	ISM	Suffix	1.0	None	None	None	None
m54284U_191212_053548/13108075/ccs	PacBio_Hippocampus_Rep1	mm10_ERCC_SIRV	chr9	62536955	62419497	-	12	3338	28012	383053	ENSMUSG00000041729.15	ENCODEMT000383053	Coro2b	ENCODEMT000383053	Known	NNC	None	0.3499999940395355	None	None	None	None
m54284U_191212_053548/25101167/ccs	PacBio_Hippocampus_Rep1	mm10_ERCC_SIRV	chr2	32961713	32964039	+	7	631	4257	11083	ENSMUSG00000038900.17	ENSMUST00000126610.1	Rpl12	Rpl12-203	Known	Known	None	0.15000000596046448	None	None	None	None
m54284U_191212_053548/38011709/ccs	PacBio_Hippocampus_Rep1	mm10_ERCC_SIRV	chr14	37135254	37120824	-	9	2449	40837	105854	ENSMUSG00000041028.16	ENSMUST00000165649.3	Ghitm	Ghitm-202	Known	Known	None	0.20000000298023224	None	None	None	None
m54284U_191109_043049/97780127/ccs	PacBio_Cortex_Rep2	mm10_ERCC_SIRV	chr3	152210064	152184096	-	3	2074	10018	382775	ENSMUSG00000028035.13	ENCODEMT000382775	Dnajb4	ENCODEMT000382775	Known	NIC	None	0.3499999940395355	None	None	None	None
m54284U_191109_043049/4850948/ccs	PacBio_Cortex_Rep2	mm10_ERCC_SIRV	chr15	98934436	98931436	-	4	1603	44242	114129	ENSMUSG00000023004.8	ENSMUST00000077577.7	Tuba1b	Tuba1b-201	Known	Known	None	0.3499999940395355	None	None	None	None
m54284U_191213_120042/122422226/ccs	PacBio_Hippocampus_Rep2	mm10_ERCC_SIRV	chr5	109938588	109943927	+	3	3879	76036	383257	ENCODEMG000076036	ENCODEMT000383257	ENCODEMG000076036	ENCODEMT000383257	Intergenic	ISM	Suffix	0.20000000298023224	None	None	None	None
m54284U_191212_053548/99090644/ccs	PacBio_Hippocampus_Rep1	mm10_ERCC_SIRV	chr9	62536802	62419499	-	12	3361	28012	73368	ENSMUSG00000041729.15	ENSMUST00000048043.11	Coro2b	Coro2b-201	Known	Known	None	0.3499999940395355	None	None	None	None
m54284U_191212_053548/95682993/ccs	PacBio_Hippocampus_Rep1	mm10_ERCC_SIRV	chr1	152766672	152775573	+	4	1760	2491	6018	ENSMUSG00000008475.13	ENSMUST00000077755.10	Arpc5	Arpc5-201	Known	Known	None	0.30000001192092896	None	None	None	None
m54284U_191212_053548/38077081/ccs	PacBio_Hippocampus_Rep1	mm10_ERCC_SIRV	chr14	37135315	37120824	-	9	2519	40837	105854	ENSMUSG00000041028.16	ENSMUST00000165649.3	Ghitm	Ghitm-202	Known	Known	None	0.20000000298023224	None	None	None	None
m54284U_191109_043049/82446632/ccs	PacBio_Cortex_Rep2	mm10_ERCC_SIRV	chr7	97325624	97309403	-	10	3619	22581	58499	ENSMUSG00000035713.15	ENSMUST00000168435.6	Usp35	Usp35-202	Known	Known	None	0.10000000149011612	None	None	None	None
m54284U_191107_221739/46074163/ccs	PacBio_Cortex_Rep1	mm10_ERCC_SIRV	chr6	124814206	124810716	-	7	1387	18734	49194	ENSMUSG00000023456.15	ENSMUST00000172132.8	Tpi1	Tpi1-205	Known	Known	None	0.20000000298023224	None	None	None	None
m54284U_191213_120042/21235875/ccs	PacBio_Hippocampus_Rep2	mm10_ERCC_SIRV	chr2	32961713	32964041	+	3	1566	4257	11084	ENSMUSG00000038900.17	ENSMUST00000134912.6	Rpl12	Rpl12-205	Known	Known	None	0.10000000149011612	None	None	None	None
m54284U_191109_043049/125961526/ccs	PacBio_Cortex_Rep2	mm10_ERCC_SIRV	chr11	71033571	71031942	-	2	1551	33503	88128	ENSMUSG00000018451.6	ENSMUST00000156068.2	6330403K07Rik	6330403K07Rik-201	Known	Known	None	0.15000000596046448	None	None	None	None
m54284U_191109_043049/97781987/ccs	PacBio_Cortex_Rep2	mm10_ERCC_SIRV	chr3	152210085	152184096	-	4	2421	10018	382779	ENSMUSG00000028035.13	ENCODEMT000382779	Dnajb4	ENCODEMT000382779	Known	NIC	None	0.3499999940395355	None	None	None	None
m54284U_191212_053548/38469747/ccs	PacBio_Hippocampus_Rep1	mm10_ERCC_SIRV	chr14	37135255	37120824	-	9	2459	40837	105854	ENSMUSG00000041028.16	ENSMUST00000165649.3	Ghitm	Ghitm-202	Known	Known	None	0.20000000298023224	None	None	None	None
m54284U_191212_053548/119277656/ccs	PacBio_Hippocampus_Rep1	mm10_ERCC_SIRV	chr9	62431448	62419499	-	8	2626	28012	382992	ENSMUSG00000041729.15	ENCODEMT000382992	Coro2b	ENCODEMT000382992	Known	ISM	Suffix	0.3499999940395355	None	None	None	None
m54284U_191109_043049/4852419/ccs	PacBio_Cortex_Rep2	mm10_ERCC_SIRV	chr15	98934433	98931436	-	4	1600	44242	114129	ENSMUSG00000023004.8	ENSMUST00000077577.7	Tuba1b	Tuba1b-201	Known	Known	None	0.3499999940395355	None	None	None	None
m54284U_191107_221739/11340018/ccs	PacBio_Cortex_Rep1	mm10_ERCC_SIRV	chr7	97310311	97309407	-	1	905	22581	383258	ENSMUSG00000035713.15	ENCODEMT000383258	Usp35	ENCODEMT000383258	Known	Genomic	None	0.15000000596046448	None	None	None	None
m54284U_191213_120042/22741608/ccs	PacBio_Hippocampus_Rep2	mm10_ERCC_SIRV	chr2	32961713	32964039	+	7	631	4257	11083	ENSMUSG00000038900.17	ENSMUST00000126610.1	Rpl12	Rpl12-203	Known	Known	None	0.15000000596046448	None	None	None	None
m54284U_191212_053548/38929999/ccs	PacBio_Hippocampus_Rep1	mm10_ERCC_SIRV	chr14	37135279	37120824	-	9	2483	40837	105854	ENSMUSG00000041028.16	ENSMUST00000165649.3	Ghitm	Ghitm-202	Known	Known	None	0.20000000298023224	None	None	None	None
m54284U_191212_053548/128844395/ccs	PacBio_Hippocampus_Rep1	mm10_ERCC_SIRV	chr9	62536842	62419499	-	12	3401	28012	73368	ENSMUSG00000041729.15	ENSMUST00000048043.11	Coro2b	Coro2b-201	Known	Known	None	0.3499999940395355	None	None	None	None
m54284U_191212_053548/157548986/ccs	PacBio_Hippocampus_Rep1	mm10_ERCC_SIRV	chr5	109938593	109941713	+	2	2934	15015	39030	ENSMUSG00000090015.8	ENSMUST00000170826.1	Gm15446	Gm15446-203	Known	Known	None	0.8999999761581421	None	None	None	None
m54284U_191109_043049/105055075/ccs	PacBio_Cortex_Rep2	mm10_ERCC_SIRV	chr3	152210036	152184096	-	4	2372	10018	382779	ENSMUSG00000028035.13	ENCODEMT000382779	Dnajb4	ENCODEMT000382779	Known	NIC	None	0.3499999940395355	None	None	None	None
m54284U_191212_053548/112985593/ccs	PacBio_Hippocampus_Rep1	mm10_ERCC_SIRV	chr1	152766672	152775578	+	4	1765	2491	6018	ENSMUSG00000008475.13	ENSMUST00000077755.10	Arpc5	Arpc5-201	Known	Known	None	0.30000001192092896	None	None	None	None
m54284U_191213_120042/93128804/ccs	PacBio_Hippocampus_Rep2	mm10_ERCC_SIRV	chr2	32961713	32964042	+	7	634	4257	11083	ENSMUSG00000038900.17	ENSMUST00000126610.1	Rpl12	Rpl12-203	Known	Known	None	0.10000000149011612	None	None	None	None
m54284U_191212_053548/39062153/ccs	PacBio_Hippocampus_Rep1	mm10_ERCC_SIRV	chr14	37135297	37120824	-	9	2501	40837	105854	ENSMUSG00000041028.16	ENSMUST00000165649.3	Ghitm	Ghitm-202	Known	Known	None	0.20000000298023224	None	None	None	None
m54284U_191109_043049/15272460/ccs	PacBio_Cortex_Rep2	mm10_ERCC_SIRV	chr7	97332025	97309407	-	11	4240	22581	58500	ENSMUSG00000035713.15	ENSMUST00000139582.8	Usp35	Usp35-201	Known	Known	None	0.15000000596046448	None	None	None	None
m54284U_191109_043049/5179598/ccs	PacBio_Cortex_Rep2	mm10_ERCC_SIRV	chr15	98934437	98931436	-	4	1604	44242	114129	ENSMUSG00000023004.8	ENSMUST00000077577.7	Tuba1b	Tuba1b-201	Known	Known	None	0.3499999940395355	None	None	None	None
m54284U_191107_221739/141429375/ccs	PacBio_Cortex_Rep1	mm10_ERCC_SIRV	chr17	74423017	74424006	+	1	990	48143	383259	ENSMUSG00000024069.14	ENCODEMT000383259	Slc30a6	ENCODEMT000383259	Known	ISM	None	0.25	None	None	None	None
m54284U_191107_221739/46204757/ccs	PacBio_Cortex_Rep1	mm10_ERCC_SIRV	chr6	124814157	124810716	-	7	1338	18734	49194	ENSMUSG00000023456.15	ENSMUST00000172132.8	Tpi1	Tpi1-205	Known	Known	None	0.20000000298023224	None	None	None	None
m54284U_191212_053548/142738521/ccs	PacBio_Hippocampus_Rep1	mm10_ERCC_SIRV	chr9	62426231	62419498	-	3	2075	28012	383026	ENSMUSG00000041729.15	ENCODEMT000383026	Coro2b	ENCODEMT000383026	Known	ISM	Suffix	0.3499999940395355	None	None	None	None
m54284U_191213_120042/8194067/ccs	PacBio_Hippocampus_Rep2	mm10_ERCC_SIRV	chr9	62421250	62419292	-	1	1752	28012	382978	ENSMUSG00000041729.15	ENCODEMT000382978	Coro2b	ENCODEMT000382978	Known	Genomic	None	0.3499999940395355	None	None	None	None
m54284U_191212_053548/171705522/ccs	PacBio_Hippocampus_Rep1	mm10_ERCC_SIRV	chr17	74423023	74426313	+	1	3288	48143	383259	ENSMUSG00000024069.14	ENCODEMT000383259	Slc30a6	ENCODEMT000383259	Known	ISM	None	0.25	None	None	None	None
m54284U_191213_120042/142346424/ccs	PacBio_Hippocampus_Rep2	mm10_ERCC_SIRV	chr2	32961713	32964041	+	7	633	4257	11083	ENSMUSG00000038900.17	ENSMUST00000126610.1	Rpl12	Rpl12-203	Known	Known	None	0.10000000149011612	None	None	None	None
m54284U_191212_053548/39388494/ccs	PacBio_Hippocampus_Rep1	mm10_ERCC_SIRV	chr14	37135206	37120824	-	9	2640	40837	105855	ENSMUSG00000041028.16	ENSMUST00000042564.16	Ghitm	Ghitm-201	Known	Known	None	0.20000000298023224	None	None	None	None
m54284U_191109_043049/107940066/ccs	PacBio_Cortex_Rep2	mm10_ERCC_SIRV	chr3	152210032	152184096	-	4	2368	10018	382779	ENSMUSG00000028035.13	ENCODEMT000382779	Dnajb4	ENCODEMT000382779	Known	NIC	None	0.3499999940395355	None	None	None	None
m54284U_191109_043049/127402089/ccs	PacBio_Cortex_Rep2	mm10_ERCC_SIRV	chr7	97332120	97309407	-	11	4335	22581	58500	ENSMUSG00000035713.15	ENSMUST00000139582.8	Usp35	Usp35-201	Known	Known	None	0.15000000596046448	None	None	None	None
m54284U_191109_043049/159907994/ccs	PacBio_Cortex_Rep2	mm10_ERCC_SIRV	chr5	109939141	109943096	+	3	2495	76036	383257	ENCODEMG000076036	ENCODEMT000383257	ENCODEMG000076036	ENCODEMT000383257	Intergenic	ISM	Suffix	0.4000000059604645	None	None	None	None
m54284U_191109_043049/134283474/ccs	PacBio_Cortex_Rep2	mm10_ERCC_SIRV	chr11	71033586	71031942	-	2	1566	33503	88128	ENSMUSG00000018451.6	ENSMUST00000156068.2	6330403K07Rik	6330403K07Rik-201	Known	Known	None	0.15000000596046448	None	None	None	None
m54284U_191213_120042/19923717/ccs	PacBio_Hippocampus_Rep2	mm10_ERCC_SIRV	chr9	62536796	62419499	-	12	3355	28012	73368	ENSMUSG00000041729.15	ENSMUST00000048043.11	Coro2b	Coro2b-201	Known	Known	None	0.3499999940395355	None	None	None	None
m54284U_191213_120042/395071/ccs	PacBio_Hippocampus_Rep2	mm10_ERCC_SIRV	chr17	74424119	74425887	+	1	1769	48143	383260	ENSMUSG00000024069.14	ENCODEMT000383260	Slc30a6	ENCODEMT000383260	Known	Genomic	None	0.8500000238418579	None	None	None	None
m54284U_191212_053548/39453791/ccs	PacBio_Hippocampus_Rep1	mm10_ERCC_SIRV	chr14	37135284	37120824	-	9	2488	40837	105854	ENSMUSG00000041028.16	ENSMUST00000165649.3	Ghitm	Ghitm-202	Known	Known	None	0.20000000298023224	None	None	None	None
m54284U_191109_043049/5245489/ccs	PacBio_Cortex_Rep2	mm10_ERCC_SIRV	chr15	98934437	98931436	-	4	1604	44242	114129	ENSMUSG00000023004.8	ENSMUST00000077577.7	Tuba1b	Tuba1b-201	Known	Known	None	0.3499999940395355	None	None	None	None
m54284U_191107_221739/5310999/ccs	PacBio_Cortex_Rep1	mm10_ERCC_SIRV	chr2	32961714	32964042	+	7	633	4257	11083	ENSMUSG00000038900.17	ENSMUST00000126610.1	Rpl12	Rpl12-203	Known	Known	None	0.10000000149011612	None	None	None	None
m54284U_191212_053548/114229904/ccs	PacBio_Hippocampus_Rep1	mm10_ERCC_SIRV	chr1	152766672	152775579	+	4	1766	2491	6018	ENSMUSG00000008475.13	ENSMUST00000077755.10	Arpc5	Arpc5-201	Known	Known	None	0.30000001192092896	None	None	None	None
m54284U_191213_120042/15534266/ccs	PacBio_Hippocampus_Rep2	mm10_ERCC_SIRV	chr7	97325666	97309407	-	10	3657	22581	58499	ENSMUSG00000035713.15	ENSMUST00000168435.6	Usp35	Usp35-202	Known	Known	None	0.15000000596046448	None	None	None	None
m54284U_191213_120042/36832089/ccs	PacBio_Hippocampus_Rep2	mm10_ERCC_SIRV	chr9	62536794	62419499	-	12	3353	28012	73368	ENSMUSG00000041729.15	ENSMUST00000048043.11	Coro2b	Coro2b-201	Known	Known	None	0.3499999940395355	None	None	None	None
m54284U_191107_221739/46270663/ccs	PacBio_Cortex_Rep1	mm10_ERCC_SIRV	chr6	124814157	124810716	-	7	1338	18734	49194	ENSMUSG00000023456.15	ENSMUST00000172132.8	Tpi1	Tpi1-205	Known	Known	None	0.20000000298023224	None	None	None	None
m54284U_191109_043049/109250500/ccs	PacBio_Cortex_Rep2	mm10_ERCC_SIRV	chr3	152209994	152184096	-	4	2330	10018	382779	ENSMUSG00000028035.13	ENCODEMT000382779	Dnajb4	ENCODEMT000382779	Known	NIC	None	0.3499999940395355	None	None	None	None
m54284U_191109_043049/157223147/ccs	PacBio_Cortex_Rep2	mm10_ERCC_SIRV	chr5	109939536	109943941	+	3	2936	76036	383257	ENCODEMG000076036	ENCODEMT000383257	ENCODEMG000076036	ENCODEMT000383257	Intergenic	ISM	Suffix	0.20000000298023224	None	None	None	None
m54284U_191212_053548/39782155/ccs	PacBio_Hippocampus_Rep1	mm10_ERCC_SIRV	chr14	37135284	37120824	-	9	2488	40837	105854	ENSMUSG00000041028.16	ENSMUST00000165649.3	Ghitm	Ghitm-202	Known	Known	None	0.20000000298023224	None	None	None	None
m54284U_191212_053548/39716733/ccs	PacBio_Hippocampus_Rep1	mm10_ERCC_SIRV	chr17	74424647	74443920	+	3	2321	76091	383261	ENCODEMG000076091	ENCODEMT000383261	ENCODEMG000076091	ENCODEMT000383261	Antisense	Antisense	None	0.15000000596046448	None	None	None	None
m54284U_191213_120042/98962006/ccs	PacBio_Hippocampus_Rep2	mm10_ERCC_SIRV	chr9	62420758	62419292	-	1	1260	28012	382978	ENSMUSG00000041729.15	ENCODEMT000382978	Coro2b	ENCODEMT000382978	Known	Genomic	None	0.3499999940395355	None	None	None	None
m54284U_191107_221739/6686291/ccs	PacBio_Cortex_Rep1	mm10_ERCC_SIRV	chr2	32961714	32964043	+	7	628	4257	11083	ENSMUSG00000038900.17	ENSMUST00000126610.1	Rpl12	Rpl12-203	Known	Known	None	0.10000000149011612	None	None	None	None
m54284U_191109_043049/5310494/ccs	PacBio_Cortex_Rep2	mm10_ERCC_SIRV	chr15	98934437	98931436	-	4	1604	44242	114129	ENSMUSG00000023004.8	ENSMUST00000077577.7	Tuba1b	Tuba1b-201	Known	Known	None	0.3499999940395355	None	None	None	None
m54284U_191213_120042/59244867/ccs	PacBio_Hippocampus_Rep2	mm10_ERCC_SIRV	chr7	97332033	97309407	-	11	4248	22581	58500	ENSMUSG00000035713.15	ENSMUST00000139582.8	Usp35	Usp35-201	Known	Known	None	0.15000000596046448	None	None	None	None
m54284U_191212_053548/39847111/ccs	PacBio_Hippocampus_Rep1	mm10_ERCC_SIRV	chr14	37135279	37120824	-	9	2483	40837	105854	ENSMUSG00000041028.16	ENSMUST00000165649.3	Ghitm	Ghitm-202	Known	Known	None	0.20000000298023224	None	None	None	None
m54284U_191107_221739/166725320/ccs	PacBio_Cortex_Rep1	mm10_ERCC_SIRV	chr17	74424649	74443921	+	4	2404	76091	383262	ENCODEMG000076091	ENCODEMT000383262	ENCODEMG000076091	ENCODEMT000383262	Antisense	NNC	None	0.20000000298023224	None	None	None	None
m54284U_191213_120042/154010994/ccs	PacBio_Hippocampus_Rep2	mm10_ERCC_SIRV	chr9	62536814	62419499	-	12	3373	28012	73368	ENSMUSG00000041729.15	ENSMUST00000048043.11	Coro2b	Coro2b-201	Known	Known	None	0.3499999940395355	None	None	None	None
m54284U_191107_221739/15467773/ccs	PacBio_Cortex_Rep1	mm10_ERCC_SIRV	chr2	32961714	32964042	+	7	633	4257	11083	ENSMUSG00000038900.17	ENSMUST00000126610.1	Rpl12	Rpl12-203	Known	Known	None	0.10000000149011612	None	None	None	None
m54284U_191109_043049/109314755/ccs	PacBio_Cortex_Rep2	mm10_ERCC_SIRV	chr3	152193806	152184096	-	3	2284	10018	26060	ENSMUSG00000028035.13	ENSMUST00000050073.12	Dnajb4	Dnajb4-202	Known	Known	None	0.3499999940395355	None	None	None	None
m54284U_191109_043049/140969334/ccs	PacBio_Cortex_Rep2	mm10_ERCC_SIRV	chr11	71033585	71031942	-	2	1565	33503	88128	ENSMUSG00000018451.6	ENSMUST00000156068.2	6330403K07Rik	6330403K07Rik-201	Known	Known	None	0.15000000596046448	None	None	None	None
m54284U_191109_043049/109447136/ccs	PacBio_Cortex_Rep2	mm10_ERCC_SIRV	chr17	74424651	74443921	+	3	2314	76091	383263	ENCODEMG000076091	ENCODEMT000383263	ENCODEMG000076091	ENCODEMT000383263	Antisense	NIC	None	0.20000000298023224	None	None	None	None
m54284U_191213_120042/57149572/ccs	PacBio_Hippocampus_Rep2	mm10_ERCC_SIRV	chr5	109940043	109943941	+	3	2447	76036	383257	ENCODEMG000076036	ENCODEMT000383257	ENCODEMG000076036	ENCODEMT000383257	Intergenic	ISM	Suffix	0.20000000298023224	None	None	None	None
m54284U_191212_053548/140315330/ccs	PacBio_Hippocampus_Rep1	mm10_ERCC_SIRV	chr1	152766672	152775575	+	4	1769	2491	6018	ENSMUSG00000008475.13	ENSMUST00000077755.10	Arpc5	Arpc5-201	Known	Known	None	0.30000001192092896	None	None	None	None
m54284U_191212_053548/40371391/ccs	PacBio_Hippocampus_Rep1	mm10_ERCC_SIRV	chr14	37135295	37120824	-	9	2499	40837	105854	ENSMUSG00000041028.16	ENSMUST00000165649.3	Ghitm	Ghitm-202	Known	Known	None	0.20000000298023224	None	None	None	None
m54284U_191213_120042/157090751/ccs	PacBio_Hippocampus_Rep2	mm10_ERCC_SIRV	chr9	62536936	62419499	-	12	3495	28012	73368	ENSMUSG00000041729.15	ENSMUST00000048043.11	Coro2b	Coro2b-201	Known	Known	None	0.3499999940395355	None	None	None	None
m54284U_191107_221739/46400708/ccs	PacBio_Cortex_Rep1	mm10_ERCC_SIRV	chr6	124814157	124810716	-	7	1338	18734	49194	ENSMUSG00000023456.15	ENSMUST00000172132.8	Tpi1	Tpi1-205	Known	Known	None	0.20000000298023224	None	None	None	None
m54284U_191109_043049/5440129/ccs	PacBio_Cortex_Rep2	mm10_ERCC_SIRV	chr15	98934433	98931436	-	4	1600	44242	114129	ENSMUSG00000023004.8	ENSMUST00000077577.7	Tuba1b	Tuba1b-201	Known	Known	None	0.3499999940395355	None	None	None	None
m54284U_191213_120042/70976680/ccs	PacBio_Hippocampus_Rep2	mm10_ERCC_SIRV	chr7	97332161	97309407	-	11	4376	22581	58500	ENSMUSG00000035713.15	ENSMUST00000139582.8	Usp35	Usp35-201	Known	Known	None	0.15000000596046448	None	None	None	None
m54284U_191107_221739/34211556/ccs	PacBio_Cortex_Rep1	mm10_ERCC_SIRV	chr2	32961714	32964041	+	7	632	4257	11083	ENSMUSG00000038900.17	ENSMUST00000126610.1	Rpl12	Rpl12-203	Known	Known	None	0.10000000149011612	None	None	None	None
m54284U_191212_053548/40371478/ccs	PacBio_Hippocampus_Rep1	mm10_ERCC_SIRV	chr14	37135292	37120824	-	9	2478	40837	105854	ENSMUSG00000041028.16	ENSMUST00000165649.3	Ghitm	Ghitm-202	Known	Known	None	0.20000000298023224	None	None	None	None
m54284U_191109_043049/109576445/ccs	PacBio_Cortex_Rep2	mm10_ERCC_SIRV	chr3	152210063	152184096	-	4	2325	10018	26061	ENSMUSG00000028035.13	ENSMUST00000144950.7	Dnajb4	Dnajb4-204	Known	Known	None	0.3499999940395355	None	None	None	None
m54284U_191212_053548/4587778/ccs	PacBio_Hippocampus_Rep1	mm10_ERCC_SIRV	chr5	109940310	109943096	+	3	1326	76036	383257	ENCODEMG000076036	ENCODEMT000383257	ENCODEMG000076036	ENCODEMT000383257	Intergenic	ISM	Suffix	0.4000000059604645	None	None	None	None
m54284U_191213_120042/159253834/ccs	PacBio_Hippocampus_Rep2	mm10_ERCC_SIRV	chr9	62425821	62419497	-	2	1938	28012	383065	ENSMUSG00000041729.15	ENCODEMT000383065	Coro2b	ENCODEMT000383065	Known	ISM	Suffix	0.3499999940395355	None	None	None	None
m54284U_191212_053548/42009896/ccs	PacBio_Hippocampus_Rep1	mm10_ERCC_SIRV	chr14	37135253	37120824	-	9	2457	40837	105854	ENSMUSG00000041028.16	ENSMUST00000165649.3	Ghitm	Ghitm-202	Known	Known	None	0.20000000298023224	None	None	None	None
m54284U_191107_221739/49874687/ccs	PacBio_Cortex_Rep1	mm10_ERCC_SIRV	chr2	32961714	32964041	+	7	632	4257	11083	ENSMUSG00000038900.17	ENSMUST00000126610.1	Rpl12	Rpl12-203	Known	Known	None	0.10000000149011612	None	None	None	None
m54284U_191213_120042/77465400/ccs	PacBio_Hippocampus_Rep2	mm10_ERCC_SIRV	chr7	97332091	97309407	-	11	4306	22581	58500	ENSMUSG00000035713.15	ENSMUST00000139582.8	Usp35	Usp35-201	Known	Known	None	0.15000000596046448	None	None	None	None
m54284U_191109_043049/5506242/ccs	PacBio_Cortex_Rep2	mm10_ERCC_SIRV	chr15	98934433	98931436	-	4	1600	44242	114129	ENSMUSG00000023004.8	ENSMUST00000077577.7	Tuba1b	Tuba1b-201	Known	Known	None	0.3499999940395355	None	None	None	None
m54284U_191212_053548/42140710/ccs	PacBio_Hippocampus_Rep1	mm10_ERCC_SIRV	chr14	37135280	37120824	-	9	2484	40837	105854	ENSMUSG00000041028.16	ENSMUST00000165649.3	Ghitm	Ghitm-202	Known	Known	None	0.20000000298023224	None	None	None	None
m54284U_191109_043049/75827307/ccs	PacBio_Cortex_Rep2	mm10_ERCC_SIRV	chr9	62431540	62419500	-	8	2717	28012	382992	ENSMUSG00000041729.15	ENCODEMT000382992	Coro2b	ENCODEMT000382992	Known	ISM	Suffix	0.3499999940395355	None	None	None	None
m54284U_191212_053548/149555677/ccs	PacBio_Hippocampus_Rep1	mm10_ERCC_SIRV	chr1	152766672	152775577	+	4	1764	2491	6018	ENSMUSG00000008475.13	ENSMUST00000077755.10	Arpc5	Arpc5-201	Known	Known	None	0.30000001192092896	None	None	None	None
m54284U_191107_221739/54330127/ccs	PacBio_Cortex_Rep1	mm10_ERCC_SIRV	chr2	32961714	32964040	+	7	631	4257	11083	ENSMUSG00000038900.17	ENSMUST00000126610.1	Rpl12	Rpl12-203	Known	Known	None	0.10000000149011612	None	None	None	None
m54284U_191109_043049/110168005/ccs	PacBio_Cortex_Rep2	mm10_ERCC_SIRV	chr3	152210081	152184096	-	3	2091	10018	382775	ENSMUSG00000028035.13	ENCODEMT000382775	Dnajb4	ENCODEMT000382775	Known	NIC	None	0.3499999940395355	None	None	None	None
m54284U_191107_221739/46401252/ccs	PacBio_Cortex_Rep1	mm10_ERCC_SIRV	chr6	124814153	124810716	-	7	1334	18734	49194	ENSMUSG00000023456.15	ENSMUST00000172132.8	Tpi1	Tpi1-205	Known	Known	None	0.20000000298023224	None	None	None	None
m54284U_191109_043049/148242634/ccs	PacBio_Cortex_Rep2	mm10_ERCC_SIRV	chr11	71033597	71031942	-	2	1577	33503	88128	ENSMUSG00000018451.6	ENSMUST00000156068.2	6330403K07Rik	6330403K07Rik-201	Known	Known	None	0.15000000596046448	None	None	None	None
m54284U_191212_053548/84803792/ccs	PacBio_Hippocampus_Rep1	mm10_ERCC_SIRV	chr5	109940452	109944175	+	3	2254	76036	383257	ENCODEMG000076036	ENCODEMT000383257	ENCODEMG000076036	ENCODEMT000383257	Intergenic	ISM	Suffix	0.6000000238418579	None	None	None	None
m54284U_191212_053548/42336985/ccs	PacBio_Hippocampus_Rep1	mm10_ERCC_SIRV	chr14	37135298	37120824	-	9	2502	40837	105854	ENSMUSG00000041028.16	ENSMUST00000165649.3	Ghitm	Ghitm-202	Known	Known	None	0.20000000298023224	None	None	None	None
m54284U_191212_053548/28443754/ccs	PacBio_Hippocampus_Rep1	mm10_ERCC_SIRV	chr9	62536809	62419500	-	12	3367	28012	73368	ENSMUSG00000041729.15	ENSMUST00000048043.11	Coro2b	Coro2b-201	Known	Known	None	0.3499999940395355	None	None	None	None
m54284U_191107_221739/524781/ccs	PacBio_Cortex_Rep1	mm10_ERCC_SIRV	chr7	97316086	97309408	-	5	3916	22581	383264	ENSMUSG00000035713.15	ENCODEMT000383264	Usp35	ENCODEMT000383264	Known	ISM	Suffix	0.20000000298023224	None	None	None	None
m54284U_191109_043049/5507698/ccs	PacBio_Cortex_Rep2	mm10_ERCC_SIRV	chr15	98953705	98931431	-	5	1600	44246	378718	ENSMUSG00000072235.6	ENCODEMT000378718	Tuba1a	ENCODEMT000378718	Known	NNC	None	0.3499999940395355	None	None	None	None
m54284U_191107_221739/62260821/ccs	PacBio_Cortex_Rep1	mm10_ERCC_SIRV	chr2	32961714	32964042	+	7	633	4257	11083	ENSMUSG00000038900.17	ENSMUST00000126610.1	Rpl12	Rpl12-203	Known	Known	None	0.10000000149011612	None	None	None	None
m54284U_191212_053548/42599387/ccs	PacBio_Hippocampus_Rep1	mm10_ERCC_SIRV	chr14	37135297	37120824	-	9	2501	40837	105854	ENSMUSG00000041028.16	ENSMUST00000165649.3	Ghitm	Ghitm-202	Known	Known	None	0.20000000298023224	None	None	None	None
m54284U_191107_221739/4326818/ccs	PacBio_Cortex_Rep1	mm10_ERCC_SIRV	chr7	97332100	97309408	-	10	4262	22581	383265	ENSMUSG00000035713.15	ENCODEMT000383265	Usp35	ENCODEMT000383265	Known	NNC	None	0.20000000298023224	None	None	None	None
m54284U_191109_043049/104137290/ccs	PacBio_Cortex_Rep2	mm10_ERCC_SIRV	chr17	74433890	74425093	-	2	2198	48144	383266	ENSMUSG00000039193.9	ENCODEMT000383266	Nlrc4	ENCODEMT000383266	Known	ISM	Suffix	0.4000000059604645	None	None	None	None
m54284U_191109_043049/112658485/ccs	PacBio_Cortex_Rep2	mm10_ERCC_SIRV	chr3	152210056	152184096	-	4	2312	10018	26061	ENSMUSG00000028035.13	ENSMUST00000144950.7	Dnajb4	Dnajb4-204	Known	Known	None	0.3499999940395355	None	None	None	None
m54284U_191212_053548/142476678/ccs	PacBio_Hippocampus_Rep1	mm10_ERCC_SIRV	chr9	62536825	62419500	-	12	3383	28012	73368	ENSMUSG00000041729.15	ENSMUST00000048043.11	Coro2b	Coro2b-201	Known	Known	None	0.3499999940395355	None	None	None	None
m54284U_191109_043049/127403270/ccs	PacBio_Cortex_Rep2	mm10_ERCC_SIRV	chr5	109940463	109944195	+	3	2263	76036	383257	ENCODEMG000076036	ENCODEMT000383257	ENCODEMG000076036	ENCODEMT000383257	Intergenic	ISM	Suffix	0.800000011920929	None	None	None	None
m54284U_191107_221739/71894649/ccs	PacBio_Cortex_Rep1	mm10_ERCC_SIRV	chr2	32961714	32964043	+	7	634	4257	11083	ENSMUSG00000038900.17	ENSMUST00000126610.1	Rpl12	Rpl12-203	Known	Known	None	0.10000000149011612	None	None	None	None
m54284U_191213_120042/78905679/ccs	PacBio_Hippocampus_Rep2	mm10_ERCC_SIRV	chr9	62525957	62419500	-	12	3544	28012	383267	ENSMUSG00000041729.15	ENCODEMT000383267	Coro2b	ENCODEMT000383267	Known	NNC	None	0.3499999940395355	None	None	None	None
m54284U_191212_053548/43123763/ccs	PacBio_Hippocampus_Rep1	mm10_ERCC_SIRV	chr14	37125420	37120824	-	2	1541	40837	378541	ENSMUSG00000041028.16	ENCODEMT000378541	Ghitm	ENCODEMT000378541	Known	ISM	Suffix	0.20000000298023224	None	None	None	None
m54284U_191212_053548/135989263/ccs	PacBio_Hippocampus_Rep1	mm10_ERCC_SIRV	chr17	74487780	74426581	-	9	4016	48144	383268	ENSMUSG00000039193.9	ENCODEMT000383268	Nlrc4	ENCODEMT000383268	Known	NNC	None	0.6000000238418579	None	None	None	None
m54284U_191212_053548/154861660/ccs	PacBio_Hippocampus_Rep1	mm10_ERCC_SIRV	chr1	152766672	152775578	+	4	1765	2491	6018	ENSMUSG00000008475.13	ENSMUST00000077755.10	Arpc5	Arpc5-201	Known	Known	None	0.30000001192092896	None	None	None	None
m54284U_191107_221739/46402225/ccs	PacBio_Cortex_Rep1	mm10_ERCC_SIRV	chr6	124814153	124810716	-	7	1334	18734	49194	ENSMUSG00000023456.15	ENSMUST00000172132.8	Tpi1	Tpi1-205	Known	Known	None	0.20000000298023224	None	None	None	None
m54284U_191109_043049/5572688/ccs	PacBio_Cortex_Rep2	mm10_ERCC_SIRV	chr15	98934437	98931436	-	4	1604	44242	114129	ENSMUSG00000023004.8	ENSMUST00000077577.7	Tuba1b	Tuba1b-201	Known	Known	None	0.3499999940395355	None	None	None	None
m54284U_191212_053548/43188672/ccs	PacBio_Hippocampus_Rep1	mm10_ERCC_SIRV	chr14	37135280	37120824	-	9	2484	40837	105854	ENSMUSG00000041028.16	ENSMUST00000165649.3	Ghitm	Ghitm-202	Known	Known	None	0.20000000298023224	None	None	None	None
m54284U_191107_221739/76153220/ccs	PacBio_Cortex_Rep1	mm10_ERCC_SIRV	chr2	32961714	32964043	+	7	634	4257	11083	ENSMUSG00000038900.17	ENSMUST00000126610.1	Rpl12	Rpl12-203	Known	Known	None	0.10000000149011612	None	None	None	None
m54284U_191213_120042/102892891/ccs	PacBio_Hippocampus_Rep2	mm10_ERCC_SIRV	chr9	62536972	62419500	-	12	3530	28012	73368	ENSMUSG00000041729.15	ENSMUST00000048043.11	Coro2b	Coro2b-201	Known	Known	None	0.3499999940395355	None	None	None	None
m54284U_191109_043049/96144151/ccs	PacBio_Cortex_Rep2	mm10_ERCC_SIRV	chr5	109940476	109944177	+	3	2232	76036	383257	ENCODEMG000076036	ENCODEMT000383257	ENCODEMG000076036	ENCODEMT000383257	Intergenic	ISM	Suffix	0.6000000238418579	None	None	None	None
m54284U_191109_043049/114887170/ccs	PacBio_Cortex_Rep2	mm10_ERCC_SIRV	chr3	152193786	152184096	-	3	2264	10018	26060	ENSMUSG00000028035.13	ENSMUST00000050073.12	Dnajb4	Dnajb4-202	Known	Known	None	0.3499999940395355	None	None	None	None
m54284U_191109_043049/158729534/ccs	PacBio_Cortex_Rep2	mm10_ERCC_SIRV	chr11	71033471	71031942	-	2	1451	33503	88128	ENSMUSG00000018451.6	ENSMUST00000156068.2	6330403K07Rik	6330403K07Rik-201	Known	Known	None	0.15000000596046448	None	None	None	None
m54284U_191107_221739/6948059/ccs	PacBio_Cortex_Rep1	mm10_ERCC_SIRV	chr7	97312044	97309408	-	2	1763	22581	383269	ENSMUSG00000035713.15	ENCODEMT000383269	Usp35	ENCODEMT000383269	Known	ISM	Suffix	0.20000000298023224	None	None	None	None
m54284U_191212_053548/43714107/ccs	PacBio_Hippocampus_Rep1	mm10_ERCC_SIRV	chr14	37135254	37120824	-	9	2458	40837	105854	ENSMUSG00000041028.16	ENSMUST00000165649.3	Ghitm	Ghitm-202	Known	Known	None	0.20000000298023224	None	None	None	None
m54284U_191107_221739/78906652/ccs	PacBio_Cortex_Rep1	mm10_ERCC_SIRV	chr2	32961714	32964043	+	7	634	4257	11083	ENSMUSG00000038900.17	ENSMUST00000126610.1	Rpl12	Rpl12-203	Known	Known	None	0.10000000149011612	None	None	None	None
m54284U_191107_221739/788100/ccs	PacBio_Cortex_Rep1	mm10_ERCC_SIRV	chr9	62536809	62419503	-	12	3364	28012	73368	ENSMUSG00000041729.15	ENSMUST00000048043.11	Coro2b	Coro2b-201	Known	Known	None	0.30000001192092896	None	None	None	None
m54284U_191109_043049/5768465/ccs	PacBio_Cortex_Rep2	mm10_ERCC_SIRV	chr15	98934437	98931436	-	4	1604	44242	114129	ENSMUSG00000023004.8	ENSMUST00000077577.7	Tuba1b	Tuba1b-201	Known	Known	None	0.3499999940395355	None	None	None	None
m54284U_191109_043049/5769653/ccs	PacBio_Cortex_Rep2	mm10_ERCC_SIRV	chr15	98934438	98931436	-	4	1587	44242	383270	ENSMUSG00000023004.8	ENCODEMT000383270	Tuba1b	ENCODEMT000383270	Known	NNC	None	0.3499999940395355	None	None	None	None
m54284U_191212_053548/43779309/ccs	PacBio_Hippocampus_Rep1	mm10_ERCC_SIRV	chr14	37135298	37120824	-	9	2502	40837	105854	ENSMUSG00000041028.16	ENSMUST00000165649.3	Ghitm	Ghitm-202	Known	Known	None	0.20000000298023224	None	None	None	None
m54284U_191109_043049/116065869/ccs	PacBio_Cortex_Rep2	mm10_ERCC_SIRV	chr3	152210000	152184096	-	4	2336	10018	382779	ENSMUSG00000028035.13	ENCODEMT000382779	Dnajb4	ENCODEMT000382779	Known	NIC	None	0.3499999940395355	None	None	None	None
m54284U_191107_221739/89588500/ccs	PacBio_Cortex_Rep1	mm10_ERCC_SIRV	chr2	32961714	32964043	+	7	755	4257	11088	ENSMUSG00000038900.17	ENSMUST00000102811.9	Rpl12	Rpl12-201	Known	Known	None	0.10000000149011612	None	None	None	None
m54284U_191212_053548/154929295/ccs	PacBio_Hippocampus_Rep1	mm10_ERCC_SIRV	chr1	152766672	152775555	+	4	1742	2491	6018	ENSMUSG00000008475.13	ENSMUST00000077755.10	Arpc5	Arpc5-201	Known	Known	None	0.44999998807907104	None	None	None	None
m54284U_191212_053548/19597905/ccs	PacBio_Hippocampus_Rep1	mm10_ERCC_SIRV	chr5	109940477	109944165	+	3	2226	76036	383257	ENCODEMG000076036	ENCODEMT000383257	ENCODEMG000076036	ENCODEMT000383257	Intergenic	ISM	Suffix	0.44999998807907104	None	None	None	None
m54284U_191107_221739/9373444/ccs	PacBio_Cortex_Rep1	mm10_ERCC_SIRV	chr9	62536763	62419503	-	12	3318	28012	73368	ENSMUSG00000041729.15	ENSMUST00000048043.11	Coro2b	Coro2b-201	Known	Known	None	0.30000001192092896	None	None	None	None
m54284U_191107_221739/46466302/ccs	PacBio_Cortex_Rep1	mm10_ERCC_SIRV	chr6	124814153	124810716	-	7	1334	18734	49194	ENSMUSG00000023456.15	ENSMUST00000172132.8	Tpi1	Tpi1-205	Known	Known	None	0.20000000298023224	None	None	None	None
m54284U_191212_053548/44303461/ccs	PacBio_Hippocampus_Rep1	mm10_ERCC_SIRV	chr14	37135290	37120824	-	9	2494	40837	105854	ENSMUSG00000041028.16	ENSMUST00000165649.3	Ghitm	Ghitm-202	Known	Known	None	0.20000000298023224	None	None	None	None
m54284U_191212_053548/95552923/ccs	PacBio_Hippocampus_Rep1	mm10_ERCC_SIRV	chr17	74489408	74500154	+	6	2095	48146	125842	ENSMUSG00000024072.9	ENSMUST00000024873.6	Yipf4	Yipf4-201	Known	Known	None	0.44999998807907104	None	None	None	None
m54284U_191212_053548/24839789/ccs	PacBio_Hippocampus_Rep1	mm10_ERCC_SIRV	chr5	109941779	109945799	+	1	4015	15015	383271	ENSMUSG00000090015.8	ENCODEMT000383271	Gm15446	ENCODEMT000383271	Known	Genomic	None	0.30000001192092896	None	None	None	None
m54284U_191107_221739/85395128/ccs	PacBio_Cortex_Rep1	mm10_ERCC_SIRV	chr9	62536814	62419503	-	12	3369	28012	73368	ENSMUSG00000041729.15	ENSMUST00000048043.11	Coro2b	Coro2b-201	Known	Known	None	0.30000001192092896	None	None	None	None
m54284U_191107_221739/91489339/ccs	PacBio_Cortex_Rep1	mm10_ERCC_SIRV	chr2	32961714	32964039	+	7	630	4257	11083	ENSMUSG00000038900.17	ENSMUST00000126610.1	Rpl12	Rpl12-203	Known	Known	None	0.15000000596046448	None	None	None	None
m54284U_191107_221739/13764132/ccs	PacBio_Cortex_Rep1	mm10_ERCC_SIRV	chr7	97312625	97309408	-	3	1985	22581	383272	ENSMUSG00000035713.15	ENCODEMT000383272	Usp35	ENCODEMT000383272	Known	ISM	Suffix	0.20000000298023224	None	None	None	None
m54284U_191212_053548/44631212/ccs	PacBio_Hippocampus_Rep1	mm10_ERCC_SIRV	chr14	37135234	37120824	-	9	2438	40837	105854	ENSMUSG00000041028.16	ENSMUST00000165649.3	Ghitm	Ghitm-202	Known	Known	None	0.20000000298023224	None	None	None	None
m54284U_191109_043049/116262048/ccs	PacBio_Cortex_Rep2	mm10_ERCC_SIRV	chr3	152193803	152184096	-	3	2281	10018	26060	ENSMUSG00000028035.13	ENSMUST00000050073.12	Dnajb4	Dnajb4-202	Known	Known	None	0.3499999940395355	None	None	None	None
m54284U_191212_053548/10748703/ccs	PacBio_Hippocampus_Rep1	mm10_ERCC_SIRV	chr5	109942195	109943747	+	1	1672	15015	383271	ENSMUSG00000090015.8	ENCODEMT000383271	Gm15446	ENCODEMT000383271	Known	Genomic	None	0.15000000596046448	None	None	None	None
m54284U_191109_043049/171311867/ccs	PacBio_Cortex_Rep2	mm10_ERCC_SIRV	chr11	71033461	71031942	-	2	1441	33503	88128	ENSMUSG00000018451.6	ENSMUST00000156068.2	6330403K07Rik	6330403K07Rik-201	Known	Known	None	0.15000000596046448	None	None	None	None
m54284U_191109_043049/5832905/ccs	PacBio_Cortex_Rep2	mm10_ERCC_SIRV	chr15	98934437	98931436	-	4	1604	44242	114129	ENSMUSG00000023004.8	ENSMUST00000077577.7	Tuba1b	Tuba1b-201	Known	Known	None	0.3499999940395355	None	None	None	None
m54284U_191109_043049/115082344/ccs	PacBio_Cortex_Rep2	mm10_ERCC_SIRV	chr5	109942509	109943744	+	1	1355	15015	383271	ENSMUSG00000090015.8	ENCODEMT000383271	Gm15446	ENCODEMT000383271	Known	Genomic	None	0.20000000298023224	None	None	None	None
m54284U_191107_221739/94438784/ccs	PacBio_Cortex_Rep1	mm10_ERCC_SIRV	chr9	62536763	62419503	-	12	3318	28012	73368	ENSMUSG00000041729.15	ENSMUST00000048043.11	Coro2b	Coro2b-201	Known	Known	None	0.30000001192092896	None	None	None	None
m54284U_191212_053548/45746944/ccs	PacBio_Hippocampus_Rep1	mm10_ERCC_SIRV	chr14	37135293	37120824	-	9	2497	40837	105854	ENSMUSG00000041028.16	ENSMUST00000165649.3	Ghitm	Ghitm-202	Known	Known	None	0.20000000298023224	None	None	None	None
m54284U_191107_221739/105646492/ccs	PacBio_Cortex_Rep1	mm10_ERCC_SIRV	chr2	32961714	32964040	+	7	631	4257	11083	ENSMUSG00000038900.17	ENSMUST00000126610.1	Rpl12	Rpl12-203	Known	Known	None	0.10000000149011612	None	None	None	None
m54284U_191107_221739/64488592/ccs	PacBio_Cortex_Rep1	mm10_ERCC_SIRV	chr5	109943643	109945423	+	1	1900	15015	383271	ENSMUSG00000090015.8	ENCODEMT000383271	Gm15446	ENCODEMT000383271	Known	Genomic	None	0.30000001192092896	None	None	None	None
m54284U_191212_053548/159844182/ccs	PacBio_Hippocampus_Rep1	mm10_ERCC_SIRV	chr1	152766672	152775576	+	4	1763	2491	6018	ENSMUSG00000008475.13	ENSMUST00000077755.10	Arpc5	Arpc5-201	Known	Known	None	0.30000001192092896	None	None	None	None
m54284U_191107_221739/63964085/ccs	PacBio_Cortex_Rep1	mm10_ERCC_SIRV	chr5	109944772	109945423	+	1	771	15015	383271	ENSMUSG00000090015.8	ENCODEMT000383271	Gm15446	ENCODEMT000383271	Known	Genomic	None	0.30000001192092896	None	None	None	None
m54284U_191109_043049/116984025/ccs	PacBio_Cortex_Rep2	mm10_ERCC_SIRV	chr3	152210078	152184096	-	3	2098	10018	382775	ENSMUSG00000028035.13	ENCODEMT000382775	Dnajb4	ENCODEMT000382775	Known	NIC	None	0.3499999940395355	None	None	None	None
m54284U_191212_053548/45810925/ccs	PacBio_Hippocampus_Rep1	mm10_ERCC_SIRV	chr14	37135277	37120824	-	9	2481	40837	105854	ENSMUSG00000041028.16	ENSMUST00000165649.3	Ghitm	Ghitm-202	Known	Known	None	0.20000000298023224	None	None	None	None
m54284U_191107_221739/108527964/ccs	PacBio_Cortex_Rep1	mm10_ERCC_SIRV	chr2	32961714	32964041	+	7	632	4257	11083	ENSMUSG00000038900.17	ENSMUST00000126610.1	Rpl12	Rpl12-203	Known	Known	None	0.10000000149011612	None	None	None	None
m54284U_191109_043049/54264694/ccs	PacBio_Cortex_Rep2	mm10_ERCC_SIRV	chr5	109944772	109947418	+	1	2766	15015	383271	ENSMUSG00000090015.8	ENCODEMT000383271	Gm15446	ENCODEMT000383271	Known	Genomic	None	0.8500000238418579	None	None	None	None
m54284U_191107_221739/25363449/ccs	PacBio_Cortex_Rep1	mm10_ERCC_SIRV	chr7	97325741	97309408	-	10	3731	22581	58499	ENSMUSG00000035713.15	ENSMUST00000168435.6	Usp35	Usp35-202	Known	Known	None	0.20000000298023224	None	None	None	None
m54284U_191107_221739/46597363/ccs	PacBio_Cortex_Rep1	mm10_ERCC_SIRV	chr6	124814157	124810716	-	7	1338	18734	49194	ENSMUSG00000023456.15	ENSMUST00000172132.8	Tpi1	Tpi1-205	Known	Known	None	0.20000000298023224	None	None	None	None
m54284U_191109_043049/6291870/ccs	PacBio_Cortex_Rep2	mm10_ERCC_SIRV	chr15	98934437	98931436	-	4	1604	44242	114129	ENSMUSG00000023004.8	ENSMUST00000077577.7	Tuba1b	Tuba1b-201	Known	Known	None	0.3499999940395355	None	None	None	None
m54284U_191213_120042/67701045/ccs	PacBio_Hippocampus_Rep2	mm10_ERCC_SIRV	chr5	109945972	109947606	+	1	1635	76092	383273	ENCODEMG000076092	ENCODEMT000383273	ENCODEMG000076092	ENCODEMT000383273	Intergenic	Intergenic	None	0.8500000238418579	None	None	None	None
m54284U_191109_043049/24838429/ccs	PacBio_Cortex_Rep2	mm10_ERCC_SIRV	chr17	74489422	74499371	+	6	1298	48146	125842	ENSMUSG00000024072.9	ENSMUST00000024873.6	Yipf4	Yipf4-201	Known	Known	None	0.30000001192092896	None	None	None	None
m54284U_191107_221739/103088483/ccs	PacBio_Cortex_Rep1	mm10_ERCC_SIRV	chr9	62536820	62419503	-	12	3375	28012	73368	ENSMUSG00000041729.15	ENSMUST00000048043.11	Coro2b	Coro2b-201	Known	Known	None	0.30000001192092896	None	None	None	None
m54284U_191212_053548/47055580/ccs	PacBio_Hippocampus_Rep1	mm10_ERCC_SIRV	chr14	37135293	37120824	-	9	2497	40837	105854	ENSMUSG00000041028.16	ENSMUST00000165649.3	Ghitm	Ghitm-202	Known	Known	None	0.20000000298023224	None	None	None	None
m54284U_191107_221739/119146498/ccs	PacBio_Cortex_Rep1	mm10_ERCC_SIRV	chr2	32961714	32964039	+	5	1318	4257	383274	ENSMUSG00000038900.17	ENCODEMT000383274	Rpl12	ENCODEMT000383274	Known	ISM	Prefix	0.15000000596046448	None	None	None	None
m54284U_191109_043049/117245335/ccs	PacBio_Cortex_Rep2	mm10_ERCC_SIRV	chr3	152209993	152184096	-	4	2329	10018	382779	ENSMUSG00000028035.13	ENCODEMT000382779	Dnajb4	ENCODEMT000382779	Known	NIC	None	0.3499999940395355	None	None	None	None
m54284U_191212_053548/166397698/ccs	PacBio_Hippocampus_Rep1	mm10_ERCC_SIRV	chr1	152766672	152775575	+	4	1762	2491	6018	ENSMUSG00000008475.13	ENSMUST00000077755.10	Arpc5	Arpc5-201	Known	Known	None	0.30000001192092896	None	None	None	None
m54284U_191107_221739/30870272/ccs	PacBio_Cortex_Rep1	mm10_ERCC_SIRV	chr7	97321624	97309408	-	7	2981	22581	383275	ENSMUSG00000035713.15	ENCODEMT000383275	Usp35	ENCODEMT000383275	Known	ISM	Suffix	0.20000000298023224	None	None	None	None
m54284U_191107_221739/131073718/ccs	PacBio_Cortex_Rep1	mm10_ERCC_SIRV	chr9	62536791	62419503	-	12	3346	28012	73368	ENSMUSG00000041729.15	ENSMUST00000048043.11	Coro2b	Coro2b-201	Known	Known	None	0.30000001192092896	None	None	None	None
m54284U_191212_053548/48039352/ccs	PacBio_Hippocampus_Rep1	mm10_ERCC_SIRV	chr14	37135264	37120824	-	9	2468	40837	105854	ENSMUSG00000041028.16	ENSMUST00000165649.3	Ghitm	Ghitm-202	Known	Known	None	0.20000000298023224	None	None	None	None
m54284U_191109_043049/6293559/ccs	PacBio_Cortex_Rep2	mm10_ERCC_SIRV	chr15	98934437	98931436	-	4	1604	44242	114129	ENSMUSG00000023004.8	ENSMUST00000077577.7	Tuba1b	Tuba1b-201	Known	Known	None	0.3499999940395355	None	None	None	None
m54284U_191107_221739/126093079/ccs	PacBio_Cortex_Rep1	mm10_ERCC_SIRV	chr2	32961714	32964042	+	7	633	4257	11083	ENSMUSG00000038900.17	ENSMUST00000126610.1	Rpl12	Rpl12-203	Known	Known	None	0.10000000149011612	None	None	None	None
m54284U_191109_043049/117964944/ccs	PacBio_Cortex_Rep2	mm10_ERCC_SIRV	chr3	152210083	152184096	-	3	2093	10018	382775	ENSMUSG00000028035.13	ENCODEMT000382775	Dnajb4	ENCODEMT000382775	Known	NIC	None	0.3499999940395355	None	None	None	None
m54284U_191109_043049/179964555/ccs	PacBio_Cortex_Rep2	mm10_ERCC_SIRV	chr11	71033595	71031942	-	2	1575	33503	88128	ENSMUSG00000018451.6	ENSMUST00000156068.2	6330403K07Rik	6330403K07Rik-201	Known	Known	None	0.15000000596046448	None	None	None	None
m54284U_191212_053548/48824739/ccs	PacBio_Hippocampus_Rep1	mm10_ERCC_SIRV	chr14	37135253	37120824	-	9	2457	40837	105854	ENSMUSG00000041028.16	ENSMUST00000165649.3	Ghitm	Ghitm-202	Known	Known	None	0.20000000298023224	None	None	None	None
m54284U_191107_221739/134940677/ccs	PacBio_Cortex_Rep1	mm10_ERCC_SIRV	chr9	62536876	62419503	-	12	3431	28012	73368	ENSMUSG00000041729.15	ENSMUST00000048043.11	Coro2b	Coro2b-201	Known	Known	None	0.30000001192092896	None	None	None	None
m54284U_191107_221739/46664413/ccs	PacBio_Cortex_Rep1	mm10_ERCC_SIRV	chr6	124814157	124810716	-	7	1338	18734	49194	ENSMUSG00000023456.15	ENSMUST00000172132.8	Tpi1	Tpi1-205	Known	Known	None	0.20000000298023224	None	None	None	None
m54284U_191109_043049/180160100/ccs	PacBio_Cortex_Rep2	mm10_ERCC_SIRV	chr5	109996399	109995504	-	2	597	15016	39031	ENSMUSG00000097863.1	ENSMUST00000181488.1	1010001B22Rik	1010001B22Rik-201	Known	Known	None	0.10000000149011612	None	None	None	None
m54284U_191107_221739/131662513/ccs	PacBio_Cortex_Rep1	mm10_ERCC_SIRV	chr2	32961720	32964046	+	5	1321	4257	383274	ENSMUSG00000038900.17	ENCODEMT000383274	Rpl12	ENCODEMT000383274	Known	ISM	Prefix	0.10000000149011612	None	None	None	None
m54284U_191109_043049/118162750/ccs	PacBio_Cortex_Rep2	mm10_ERCC_SIRV	chr3	152193761	152184096	-	3	2239	10018	26060	ENSMUSG00000028035.13	ENSMUST00000050073.12	Dnajb4	Dnajb4-202	Known	Known	None	0.3499999940395355	None	None	None	None
m54284U_191212_053548/49154095/ccs	PacBio_Hippocampus_Rep1	mm10_ERCC_SIRV	chr14	37135222	37120824	-	9	2426	40837	105854	ENSMUSG00000041028.16	ENSMUST00000165649.3	Ghitm	Ghitm-202	Known	Known	None	0.20000000298023224	None	None	None	None
m54284U_191109_043049/45744227/ccs	PacBio_Cortex_Rep2	mm10_ERCC_SIRV	chr9	62536826	62419503	-	12	3381	28012	73368	ENSMUSG00000041729.15	ENSMUST00000048043.11	Coro2b	Coro2b-201	Known	Known	None	0.30000001192092896	None	None	None	None
m54284U_191109_043049/6357788/ccs	PacBio_Cortex_Rep2	mm10_ERCC_SIRV	chr15	98934433	98931436	-	4	1600	44242	114129	ENSMUSG00000023004.8	ENSMUST00000077577.7	Tuba1b	Tuba1b-201	Known	Known	None	0.3499999940395355	None	None	None	None
m54284U_191213_120042/63373419/ccs	PacBio_Hippocampus_Rep2	mm10_ERCC_SIRV	chr17	74489440	74499958	+	6	1867	48146	125842	ENSMUSG00000024072.9	ENSMUST00000024873.6	Yipf4	Yipf4-201	Known	Known	None	0.20000000298023224	None	None	None	None
m54284U_191107_221739/138805571/ccs	PacBio_Cortex_Rep1	mm10_ERCC_SIRV	chr2	32961714	32964035	+	7	626	4257	11083	ENSMUSG00000038900.17	ENSMUST00000126610.1	Rpl12	Rpl12-203	Known	Known	None	0.25	None	None	None	None
m54284U_191212_053548/168296965/ccs	PacBio_Hippocampus_Rep1	mm10_ERCC_SIRV	chr1	152766672	152775575	+	4	1762	2491	6018	ENSMUSG00000008475.13	ENSMUST00000077755.10	Arpc5	Arpc5-201	Known	Known	None	0.30000001192092896	None	None	None	None
m54284U_191212_053548/49416456/ccs	PacBio_Hippocampus_Rep1	mm10_ERCC_SIRV	chr14	37135120	37120824	-	9	2751	40837	378521	ENSMUSG00000041028.16	ENCODEMT000378521	Ghitm	ENCODEMT000378521	Known	NIC	None	0.20000000298023224	None	None	None	None
m54284U_191107_221739/50464522/ccs	PacBio_Cortex_Rep1	mm10_ERCC_SIRV	chr7	97311970	97309406	-	2	1877	22581	383269	ENSMUSG00000035713.15	ENCODEMT000383269	Usp35	ENCODEMT000383269	Known	ISM	Suffix	0.20000000298023224	None	None	None	None
m54284U_191107_221739/53871558/ccs	PacBio_Cortex_Rep1	mm10_ERCC_SIRV	chr7	97325557	97309408	-	10	3456	22581	383276	ENSMUSG00000035713.15	ENCODEMT000383276	Usp35	ENCODEMT000383276	Known	NNC	None	0.20000000298023224	None	None	None	None
m54284U_191212_053548/119669865/ccs	PacBio_Hippocampus_Rep1	mm10_ERCC_SIRV	chr5	109996218	110010404	+	5	2477	15017	39034	ENSMUSG00000066613.14	ENSMUST00000125213.7	Zfp932	Zfp932-204	Known	Known	None	0.20000000298023224	None	None	None	None
m54284U_191212_053548/110953880/ccs	PacBio_Hippocampus_Rep1	mm10_ERCC_SIRV	chr9	62520421	62419501	-	12	3379	28012	383080	ENSMUSG00000041729.15	ENCODEMT000383080	Coro2b	ENCODEMT000383080	Known	NNC	None	0.30000001192092896	None	None	None	None
m54284U_191107_221739/35588681/ccs	PacBio_Cortex_Rep1	mm10_ERCC_SIRV	chr5	109996483	110010404	+	6	2244	15017	383277	ENSMUSG00000066613.14	ENCODEMT000383277	Zfp932	ENCODEMT000383277	Known	NNC	None	0.20000000298023224	None	None	None	None
m54284U_191109_043049/118424212/ccs	PacBio_Cortex_Rep2	mm10_ERCC_SIRV	chr3	152210343	152184096	-	3	2353	10018	382775	ENSMUSG00000028035.13	ENCODEMT000382775	Dnajb4	ENCODEMT000382775	Known	NIC	None	0.3499999940395355	None	None	None	None
m54284U_191107_221739/139330792/ccs	PacBio_Cortex_Rep1	mm10_ERCC_SIRV	chr2	32961714	32964043	+	4	1479	4257	383278	ENSMUSG00000038900.17	ENCODEMT000383278	Rpl12	ENCODEMT000383278	Known	ISM	Prefix	0.10000000149011612	None	None	None	None
m54284U_191212_053548/49610974/ccs	PacBio_Hippocampus_Rep1	mm10_ERCC_SIRV	chr14	37135269	37120824	-	9	2473	40837	105854	ENSMUSG00000041028.16	ENSMUST00000165649.3	Ghitm	Ghitm-202	Known	Known	None	0.20000000298023224	None	None	None	None
m54284U_191109_043049/6424770/ccs	PacBio_Cortex_Rep2	mm10_ERCC_SIRV	chr15	98934438	98931436	-	4	1605	44242	114129	ENSMUSG00000023004.8	ENSMUST00000077577.7	Tuba1b	Tuba1b-201	Known	Known	None	0.3499999940395355	None	None	None	None
m54284U_191107_221739/46664435/ccs	PacBio_Cortex_Rep1	mm10_ERCC_SIRV	chr6	124814157	124810716	-	7	1338	18734	49194	ENSMUSG00000023456.15	ENSMUST00000172132.8	Tpi1	Tpi1-205	Known	Known	None	0.20000000298023224	None	None	None	None
m54284U_191212_053548/7669088/ccs	PacBio_Hippocampus_Rep1	mm10_ERCC_SIRV	chr11	71033581	71031942	-	2	1561	33503	88128	ENSMUSG00000018451.6	ENSMUST00000156068.2	6330403K07Rik	6330403K07Rik-201	Known	Known	None	0.15000000596046448	None	None	None	None
m54284U_191212_053548/49742768/ccs	PacBio_Hippocampus_Rep1	mm10_ERCC_SIRV	chr14	37135140	37120824	-	9	2771	40837	378521	ENSMUSG00000041028.16	ENCODEMT000378521	Ghitm	ENCODEMT000378521	Known	NIC	None	0.20000000298023224	None	None	None	None
m54284U_191107_221739/74318519/ccs	PacBio_Cortex_Rep1	mm10_ERCC_SIRV	chr7	97311898	97309406	-	2	1805	22581	383269	ENSMUSG00000035713.15	ENCODEMT000383269	Usp35	ENCODEMT000383269	Known	ISM	Suffix	0.20000000298023224	None	None	None	None
m54284U_191109_043049/121832324/ccs	PacBio_Cortex_Rep2	mm10_ERCC_SIRV	chr3	152210057	152184096	-	5	2359	10018	382801	ENSMUSG00000028035.13	ENCODEMT000382801	Dnajb4	ENCODEMT000382801	Known	NIC	None	0.3499999940395355	None	None	None	None
m54284U_191107_221739/143591464/ccs	PacBio_Cortex_Rep1	mm10_ERCC_SIRV	chr2	32961714	32964488	+	7	1079	4257	11083	ENSMUSG00000038900.17	ENSMUST00000126610.1	Rpl12	Rpl12-203	Known	Known	None	0.30000001192092896	None	None	None	None
m54284U_191213_120042/46465628/ccs	PacBio_Hippocampus_Rep2	mm10_ERCC_SIRV	chr9	62454691	62419501	-	10	2984	28012	383113	ENSMUSG00000041729.15	ENCODEMT000383113	Coro2b	ENCODEMT000383113	Known	ISM	Suffix	0.30000001192092896	None	None	None	None
m54284U_191212_053548/179964241/ccs	PacBio_Hippocampus_Rep1	mm10_ERCC_SIRV	chr1	152766672	152775555	+	4	1742	2491	6018	ENSMUSG00000008475.13	ENSMUST00000077755.10	Arpc5	Arpc5-201	Known	Known	None	0.44999998807907104	None	None	None	None
m54284U_191212_053548/788564/ccs	PacBio_Hippocampus_Rep1	mm10_ERCC_SIRV	chr17	74489452	74499959	+	6	1856	48146	125842	ENSMUSG00000024072.9	ENSMUST00000024873.6	Yipf4	Yipf4-201	Known	Known	None	0.20000000298023224	None	None	None	None
m54284U_191109_043049/153944410/ccs	PacBio_Cortex_Rep2	mm10_ERCC_SIRV	chr5	109996487	110007381	+	3	3991	15017	383279	ENSMUSG00000066613.14	ENCODEMT000383279	Zfp932	ENCODEMT000383279	Known	NIC	None	0.6499999761581421	None	None	None	None
m54284U_191109_043049/6685664/ccs	PacBio_Cortex_Rep2	mm10_ERCC_SIRV	chr15	98934437	98931436	-	4	1604	44242	114129	ENSMUSG00000023004.8	ENSMUST00000077577.7	Tuba1b	Tuba1b-201	Known	Known	None	0.3499999940395355	None	None	None	None
m54284U_191212_053548/50530503/ccs	PacBio_Hippocampus_Rep1	mm10_ERCC_SIRV	chr14	37135262	37120824	-	9	2466	40837	105854	ENSMUSG00000041028.16	ENSMUST00000165649.3	Ghitm	Ghitm-202	Known	Known	None	0.20000000298023224	None	None	None	None
m54284U_191107_221739/79628293/ccs	PacBio_Cortex_Rep1	mm10_ERCC_SIRV	chr7	97321661	97309406	-	7	2981	22581	383275	ENSMUSG00000035713.15	ENCODEMT000383275	Usp35	ENCODEMT000383275	Known	ISM	Suffix	0.20000000298023224	None	None	None	None
m54284U_191107_221739/146997926/ccs	PacBio_Cortex_Rep1	mm10_ERCC_SIRV	chr2	32961714	32964043	+	7	634	4257	11083	ENSMUSG00000038900.17	ENSMUST00000126610.1	Rpl12	Rpl12-203	Known	Known	None	0.10000000149011612	None	None	None	None
m54284U_191109_043049/124848049/ccs	PacBio_Cortex_Rep2	mm10_ERCC_SIRV	chr3	152210066	152184096	-	4	2328	10018	26061	ENSMUSG00000028035.13	ENSMUST00000144950.7	Dnajb4	Dnajb4-204	Known	Known	None	0.3499999940395355	None	None	None	None
m54284U_191107_221739/151192329/ccs	PacBio_Cortex_Rep1	mm10_ERCC_SIRV	chr2	32961714	32964039	+	7	630	4257	11083	ENSMUSG00000038900.17	ENSMUST00000126610.1	Rpl12	Rpl12-203	Known	Known	None	0.15000000596046448	None	None	None	None
m54284U_191107_221739/84541899/ccs	PacBio_Cortex_Rep1	mm10_ERCC_SIRV	chr7	97325666	97309408	-	10	3656	22581	58499	ENSMUSG00000035713.15	ENSMUST00000168435.6	Usp35	Usp35-202	Known	Known	None	0.20000000298023224	None	None	None	None
m54284U_191212_053548/50987974/ccs	PacBio_Hippocampus_Rep1	mm10_ERCC_SIRV	chr14	37135254	37120824	-	9	2458	40837	105854	ENSMUSG00000041028.16	ENSMUST00000165649.3	Ghitm	Ghitm-202	Known	Known	None	0.20000000298023224	None	None	None	None
m54284U_191213_120042/79824477/ccs	PacBio_Hippocampus_Rep2	mm10_ERCC_SIRV	chr9	62536759	62419503	-	12	3314	28012	73368	ENSMUSG00000041729.15	ENSMUST00000048043.11	Coro2b	Coro2b-201	Known	Known	None	0.30000001192092896	None	None	None	None
m54284U_191107_221739/155517763/ccs	PacBio_Cortex_Rep1	mm10_ERCC_SIRV	chr2	32961714	32964034	+	7	625	4257	11083	ENSMUSG00000038900.17	ENSMUST00000126610.1	Rpl12	Rpl12-203	Known	Known	None	0.25	None	None	None	None
m54284U_191107_221739/46794465/ccs	PacBio_Cortex_Rep1	mm10_ERCC_SIRV	chr6	124814157	124810716	-	7	1338	18734	49194	ENSMUSG00000023456.15	ENSMUST00000172132.8	Tpi1	Tpi1-205	Known	Known	None	0.20000000298023224	None	None	None	None
m54284U_191109_043049/125110584/ccs	PacBio_Cortex_Rep2	mm10_ERCC_SIRV	chr3	152210066	152184096	-	3	2076	10018	382775	ENSMUSG00000028035.13	ENCODEMT000382775	Dnajb4	ENCODEMT000382775	Known	NIC	None	0.3499999940395355	None	None	None	None
m54284U_191212_053548/51249327/ccs	PacBio_Hippocampus_Rep1	mm10_ERCC_SIRV	chr14	37135239	37120824	-	9	2443	40837	105854	ENSMUSG00000041028.16	ENSMUST00000165649.3	Ghitm	Ghitm-202	Known	Known	None	0.20000000298023224	None	None	None	None
m54284U_191107_221739/86509122/ccs	PacBio_Cortex_Rep1	mm10_ERCC_SIRV	chr7	97332062	97309408	-	11	4276	22581	58500	ENSMUSG00000035713.15	ENSMUST00000139582.8	Usp35	Usp35-201	Known	Known	None	0.20000000298023224	None	None	None	None
m54284U_191109_043049/6686284/ccs	PacBio_Cortex_Rep2	mm10_ERCC_SIRV	chr15	98934437	98931436	-	4	1604	44242	114129	ENSMUSG00000023004.8	ENSMUST00000077577.7	Tuba1b	Tuba1b-201	Known	Known	None	0.3499999940395355	None	None	None	None
m54284U_191107_221739/158861487/ccs	PacBio_Cortex_Rep1	mm10_ERCC_SIRV	chr2	32961714	32964043	+	7	634	4257	11083	ENSMUSG00000038900.17	ENSMUST00000126610.1	Rpl12	Rpl12-203	Known	Known	None	0.10000000149011612	None	None	None	None
m54284U_191213_120042/57475209/ccs	PacBio_Hippocampus_Rep2	mm10_ERCC_SIRV	chr1	152766672	152775575	+	4	1762	2491	6018	ENSMUSG00000008475.13	ENSMUST00000077755.10	Arpc5	Arpc5-201	Known	Known	None	0.30000001192092896	None	None	None	None
m54284U_191107_221739/157091847/ccs	PacBio_Cortex_Rep1	mm10_ERCC_SIRV	chr9	62536827	62419504	-	12	3381	28012	73368	ENSMUSG00000041729.15	ENSMUST00000048043.11	Coro2b	Coro2b-201	Known	Known	None	0.30000001192092896	None	None	None	None
m54284U_191212_053548/9701262/ccs	PacBio_Hippocampus_Rep1	mm10_ERCC_SIRV	chr11	71033571	71031942	-	2	1551	33503	88128	ENSMUSG00000018451.6	ENSMUST00000156068.2	6330403K07Rik	6330403K07Rik-201	Known	Known	None	0.15000000596046448	None	None	None	None
m54284U_191212_053548/51710132/ccs	PacBio_Hippocampus_Rep1	mm10_ERCC_SIRV	chr14	37135298	37120824	-	9	2502	40837	105854	ENSMUSG00000041028.16	ENSMUST00000165649.3	Ghitm	Ghitm-202	Known	Known	None	0.20000000298023224	None	None	None	None
m54284U_191107_221739/92013960/ccs	PacBio_Cortex_Rep1	mm10_ERCC_SIRV	chr7	97325637	97309408	-	10	3627	22581	58499	ENSMUSG00000035713.15	ENSMUST00000168435.6	Usp35	Usp35-202	Known	Known	None	0.20000000298023224	None	None	None	None
m54284U_191109_043049/125960893/ccs	PacBio_Cortex_Rep2	mm10_ERCC_SIRV	chr3	152210076	152184096	-	3	2086	10018	382775	ENSMUSG00000028035.13	ENCODEMT000382775	Dnajb4	ENCODEMT000382775	Known	NIC	None	0.3499999940395355	None	None	None	None
m54284U_191109_043049/5177905/ccs	PacBio_Cortex_Rep2	mm10_ERCC_SIRV	chr2	32961714	32964041	+	5	1340	4257	383280	ENSMUSG00000038900.17	ENCODEMT000383280	Rpl12	ENCODEMT000383280	Known	NIC	None	0.10000000149011612	None	None	None	None
m54284U_191212_053548/120130095/ccs	PacBio_Hippocampus_Rep1	mm10_ERCC_SIRV	chr17	74489452	74499960	+	6	1857	48146	125842	ENSMUSG00000024072.9	ENSMUST00000024873.6	Yipf4	Yipf4-201	Known	Known	None	0.20000000298023224	None	None	None	None
m54284U_191107_221739/102891920/ccs	PacBio_Cortex_Rep1	mm10_ERCC_SIRV	chr7	97325772	97309408	-	10	3762	22581	58499	ENSMUSG00000035713.15	ENSMUST00000168435.6	Usp35	Usp35-202	Known	Known	None	0.20000000298023224	None	None	None	None
m54284U_191212_053548/53741518/ccs	PacBio_Hippocampus_Rep1	mm10_ERCC_SIRV	chr14	37135292	37120824	-	9	2496	40837	105854	ENSMUSG00000041028.16	ENSMUST00000165649.3	Ghitm	Ghitm-202	Known	Known	None	0.20000000298023224	None	None	None	None
m54284U_191109_043049/14419636/ccs	PacBio_Cortex_Rep2	mm10_ERCC_SIRV	chr2	32961714	32964043	+	7	755	4257	11088	ENSMUSG00000038900.17	ENSMUST00000102811.9	Rpl12	Rpl12-201	Known	Known	None	0.10000000149011612	None	None	None	None
m54284U_191109_043049/6883462/ccs	PacBio_Cortex_Rep2	mm10_ERCC_SIRV	chr15	98934438	98931436	-	4	1605	44242	114129	ENSMUSG00000023004.8	ENSMUST00000077577.7	Tuba1b	Tuba1b-201	Known	Known	None	0.3499999940395355	None	None	None	None
m54284U_191212_053548/73271527/ccs	PacBio_Hippocampus_Rep1	mm10_ERCC_SIRV	chr9	62536762	62419504	-	12	3316	28012	73368	ENSMUSG00000041729.15	ENSMUST00000048043.11	Coro2b	Coro2b-201	Known	Known	None	0.30000001192092896	None	None	None	None
m54284U_191213_120042/177931589/ccs	PacBio_Hippocampus_Rep2	mm10_ERCC_SIRV	chr5	109996487	110012268	+	5	4072	15017	39034	ENSMUSG00000066613.14	ENSMUST00000125213.7	Zfp932	Zfp932-204	Known	Known	None	0.30000001192092896	None	None	None	None
m54284U_191109_043049/131664471/ccs	PacBio_Cortex_Rep2	mm10_ERCC_SIRV	chr3	152210095	152184096	-	4	2357	10018	26061	ENSMUSG00000028035.13	ENSMUST00000144950.7	Dnajb4	Dnajb4-204	Known	Known	None	0.3499999940395355	None	None	None	None
m54284U_191212_053548/54462109/ccs	PacBio_Hippocampus_Rep1	mm10_ERCC_SIRV	chr14	37135293	37120824	-	9	2497	40837	105854	ENSMUSG00000041028.16	ENSMUST00000165649.3	Ghitm	Ghitm-202	Known	Known	None	0.20000000298023224	None	None	None	None
m54284U_191107_221739/104988813/ccs	PacBio_Cortex_Rep1	mm10_ERCC_SIRV	chr7	97332058	97309408	-	11	4272	22581	58500	ENSMUSG00000035713.15	ENSMUST00000139582.8	Usp35	Usp35-201	Known	Known	None	0.20000000298023224	None	None	None	None
m54284U_191107_221739/46858708/ccs	PacBio_Cortex_Rep1	mm10_ERCC_SIRV	chr6	124814157	124810716	-	7	1338	18734	49194	ENSMUSG00000023456.15	ENSMUST00000172132.8	Tpi1	Tpi1-205	Known	Known	None	0.20000000298023224	None	None	None	None
m54284U_191213_120042/81462130/ccs	PacBio_Hippocampus_Rep2	mm10_ERCC_SIRV	chr9	62536735	62419504	-	12	3282	28012	73368	ENSMUSG00000041729.15	ENSMUST00000048043.11	Coro2b	Coro2b-201	Known	Known	None	0.30000001192092896	None	None	None	None
m54284U_191213_120042/72351928/ccs	PacBio_Hippocampus_Rep2	mm10_ERCC_SIRV	chr1	152766672	152775578	+	4	1765	2491	6018	ENSMUSG00000008475.13	ENSMUST00000077755.10	Arpc5	Arpc5-201	Known	Known	None	0.30000001192092896	None	None	None	None
m54284U_191109_043049/114557025/ccs	PacBio_Cortex_Rep2	mm10_ERCC_SIRV	chr2	32961714	32964035	+	7	626	4257	11083	ENSMUSG00000038900.17	ENSMUST00000126610.1	Rpl12	Rpl12-203	Known	Known	None	0.25	None	None	None	None
m54284U_191212_053548/55117901/ccs	PacBio_Hippocampus_Rep1	mm10_ERCC_SIRV	chr14	37135254	37120824	-	9	2458	40837	105854	ENSMUSG00000041028.16	ENSMUST00000165649.3	Ghitm	Ghitm-202	Known	Known	None	0.20000000298023224	None	None	None	None
m54284U_191109_043049/7144107/ccs	PacBio_Cortex_Rep2	mm10_ERCC_SIRV	chr15	98934437	98931436	-	4	1604	44242	114129	ENSMUSG00000023004.8	ENSMUST00000077577.7	Tuba1b	Tuba1b-201	Known	Known	None	0.3499999940395355	None	None	None	None
m54284U_191107_221739/126420858/ccs	PacBio_Cortex_Rep1	mm10_ERCC_SIRV	chr7	97332070	97309408	-	10	4154	22581	383281	ENSMUSG00000035713.15	ENCODEMT000383281	Usp35	ENCODEMT000383281	Known	NIC	None	0.20000000298023224	None	None	None	None
m54284U_191109_043049/132581631/ccs	PacBio_Cortex_Rep2	mm10_ERCC_SIRV	chr3	152193712	152184096	-	3	2190	10018	26060	ENSMUSG00000028035.13	ENSMUST00000050073.12	Dnajb4	Dnajb4-202	Known	Known	None	0.3499999940395355	None	None	None	None
m54284U_191107_221739/49613169/ccs	PacBio_Cortex_Rep1	mm10_ERCC_SIRV	chr5	109996489	110010404	+	5	2206	15017	39034	ENSMUSG00000066613.14	ENSMUST00000125213.7	Zfp932	Zfp932-204	Known	Known	None	0.20000000298023224	None	None	None	None
m54284U_191213_120042/128911159/ccs	PacBio_Hippocampus_Rep2	mm10_ERCC_SIRV	chr9	62536803	62419504	-	12	3357	28012	73368	ENSMUSG00000041729.15	ENSMUST00000048043.11	Coro2b	Coro2b-201	Known	Known	None	0.30000001192092896	None	None	None	None
m54284U_191109_043049/128516804/ccs	PacBio_Cortex_Rep2	mm10_ERCC_SIRV	chr2	32961714	32964037	+	7	628	4257	11083	ENSMUSG00000038900.17	ENSMUST00000126610.1	Rpl12	Rpl12-203	Known	Known	None	0.15000000596046448	None	None	None	None
m54284U_191212_053548/55511649/ccs	PacBio_Hippocampus_Rep1	mm10_ERCC_SIRV	chr14	37135611	37120832	-	9	2917	40837	378848	ENSMUSG00000041028.16	ENCODEMT000378848	Ghitm	ENCODEMT000378848	Known	NNC	None	0.20000000298023224	None	None	None	None
m54284U_191212_053548/37093720/ccs	PacBio_Hippocampus_Rep1	mm10_ERCC_SIRV	chr11	71033467	71031942	-	2	1447	33503	88128	ENSMUSG00000018451.6	ENSMUST00000156068.2	6330403K07Rik	6330403K07Rik-201	Known	Known	None	0.15000000596046448	None	None	None	None
m54284U_191109_043049/2295515/ccs	PacBio_Cortex_Rep2	mm10_ERCC_SIRV	chr17	74489453	74499958	+	6	1854	48146	125842	ENSMUSG00000024072.9	ENSMUST00000024873.6	Yipf4	Yipf4-201	Known	Known	None	0.20000000298023224	None	None	None	None
m54284U_191107_221739/165872490/ccs	PacBio_Cortex_Rep1	mm10_ERCC_SIRV	chr7	97331870	97309408	-	11	4084	22581	58500	ENSMUSG00000035713.15	ENSMUST00000139582.8	Usp35	Usp35-201	Known	Known	None	0.20000000298023224	None	None	None	None
m54284U_191107_221739/67373112/ccs	PacBio_Cortex_Rep1	mm10_ERCC_SIRV	chr9	62536395	62419503	-	12	4262	28012	383055	ENSMUSG00000041729.15	ENCODEMT000383055	Coro2b	ENCODEMT000383055	Known	NNC	None	0.25	None	None	None	None
m54284U_191212_053548/55511847/ccs	PacBio_Hippocampus_Rep1	mm10_ERCC_SIRV	chr14	37135277	37120824	-	9	2481	40837	105854	ENSMUSG00000041028.16	ENSMUST00000165649.3	Ghitm	Ghitm-202	Known	Known	None	0.20000000298023224	None	None	None	None
m54284U_191109_043049/148965972/ccs	PacBio_Cortex_Rep2	mm10_ERCC_SIRV	chr2	32961714	32964039	+	5	1217	4257	383282	ENSMUSG00000038900.17	ENCODEMT000383282	Rpl12	ENCODEMT000383282	Known	NIC	None	0.15000000596046448	None	None	None	None
m54284U_191109_043049/133628011/ccs	PacBio_Cortex_Rep2	mm10_ERCC_SIRV	chr3	152193838	152184096	-	3	2316	10018	26060	ENSMUSG00000028035.13	ENSMUST00000050073.12	Dnajb4	Dnajb4-202	Known	Known	None	0.3499999940395355	None	None	None	None
m54284U_191109_043049/7144178/ccs	PacBio_Cortex_Rep2	mm10_ERCC_SIRV	chr15	98934433	98931436	-	4	1600	44242	114129	ENSMUSG00000023004.8	ENSMUST00000077577.7	Tuba1b	Tuba1b-201	Known	Known	None	0.3499999940395355	None	None	None	None
m54284U_191213_120042/78579653/ccs	PacBio_Hippocampus_Rep2	mm10_ERCC_SIRV	chr1	152766672	152775580	+	4	1767	2491	6018	ENSMUSG00000008475.13	ENSMUST00000077755.10	Arpc5	Arpc5-201	Known	Known	None	0.25	None	None	None	None
m54284U_191107_221739/46924417/ccs	PacBio_Cortex_Rep1	mm10_ERCC_SIRV	chr6	124814157	124810716	-	7	1338	18734	49194	ENSMUSG00000023456.15	ENSMUST00000172132.8	Tpi1	Tpi1-205	Known	Known	None	0.20000000298023224	None	None	None	None
m54284U_191107_221739/176424269/ccs	PacBio_Cortex_Rep1	mm10_ERCC_SIRV	chr5	109996489	110004493	+	2	1286	15017	39036	ENSMUSG00000066613.14	ENSMUST00000142180.1	Zfp932	Zfp932-205	Known	Known	None	0.800000011920929	None	None	None	None
m54284U_191212_053548/55707064/ccs	PacBio_Hippocampus_Rep1	mm10_ERCC_SIRV	chr14	37135156	37120824	-	9	2590	40837	105855	ENSMUSG00000041028.16	ENSMUST00000042564.16	Ghitm	Ghitm-201	Known	Known	None	0.20000000298023224	None	None	None	None
m54284U_191109_043049/13764159/ccs	PacBio_Cortex_Rep2	mm10_ERCC_SIRV	chr7	97332051	97309408	-	11	4265	22581	58500	ENSMUSG00000035713.15	ENSMUST00000139582.8	Usp35	Usp35-201	Known	Known	None	0.20000000298023224	None	None	None	None
m54284U_191109_043049/158795378/ccs	PacBio_Cortex_Rep2	mm10_ERCC_SIRV	chr9	62489439	62419519	-	11	3136	28012	382993	ENSMUSG00000041729.15	ENCODEMT000382993	Coro2b	ENCODEMT000382993	Known	ISM	Suffix	0.25	None	None	None	None
m54284U_191109_043049/67700035/ccs	PacBio_Cortex_Rep2	mm10_ERCC_SIRV	chr9	62419725	62419302	-	1	217	28012	382978	ENSMUSG00000041729.15	ENCODEMT000382978	Coro2b	ENCODEMT000382978	Known	Genomic	None	0.20000000298023224	None	None	None	None
m54284U_191212_053548/55903097/ccs	PacBio_Hippocampus_Rep1	mm10_ERCC_SIRV	chr14	37135139	37120824	-	9	2770	40837	378521	ENSMUSG00000041028.16	ENCODEMT000378521	Ghitm	ENCODEMT000378521	Known	NIC	None	0.20000000298023224	None	None	None	None
m54284U_191109_043049/156172748/ccs	PacBio_Cortex_Rep2	mm10_ERCC_SIRV	chr2	32961714	32964043	+	7	634	4257	11083	ENSMUSG00000038900.17	ENSMUST00000126610.1	Rpl12	Rpl12-203	Known	Known	None	0.10000000149011612	None	None	None	None
m54284U_191109_043049/135006923/ccs	PacBio_Cortex_Rep2	mm10_ERCC_SIRV	chr3	152210055	152184096	-	3	2065	10018	382775	ENSMUSG00000028035.13	ENCODEMT000382775	Dnajb4	ENCODEMT000382775	Known	NIC	None	0.3499999940395355	None	None	None	None
m54284U_191109_043049/18876777/ccs	PacBio_Cortex_Rep2	mm10_ERCC_SIRV	chr7	97315506	97309406	-	5	3427	22581	383264	ENSMUSG00000035713.15	ENCODEMT000383264	Usp35	ENCODEMT000383264	Known	ISM	Suffix	0.20000000298023224	None	None	None	None
m54284U_191109_043049/7274560/ccs	PacBio_Cortex_Rep2	mm10_ERCC_SIRV	chr15	98934437	98931436	-	4	1604	44242	114129	ENSMUSG00000023004.8	ENSMUST00000077577.7	Tuba1b	Tuba1b-201	Known	Known	None	0.3499999940395355	None	None	None	None
m54284U_191213_120042/118096065/ccs	PacBio_Hippocampus_Rep2	mm10_ERCC_SIRV	chr9	62536676	62419509	-	12	3225	28012	73368	ENSMUSG00000041729.15	ENSMUST00000048043.11	Coro2b	Coro2b-201	Known	Known	None	0.20000000298023224	None	None	None	None
m54284U_191212_053548/157616207/ccs	PacBio_Hippocampus_Rep1	mm10_ERCC_SIRV	chr17	74489453	74499973	+	6	1869	48146	125842	ENSMUSG00000024072.9	ENSMUST00000024873.6	Yipf4	Yipf4-201	Known	Known	None	0.30000001192092896	None	None	None	None
m54284U_191109_043049/119868144/ccs	PacBio_Cortex_Rep2	mm10_ERCC_SIRV	chr5	109996489	110010647	+	5	2449	15017	39034	ENSMUSG00000066613.14	ENSMUST00000125213.7	Zfp932	Zfp932-204	Known	Known	None	0.550000011920929	None	None	None	None
m54284U_191212_053548/55969597/ccs	PacBio_Hippocampus_Rep1	mm10_ERCC_SIRV	chr14	37135137	37120824	-	9	2571	40837	105855	ENSMUSG00000041028.16	ENSMUST00000042564.16	Ghitm	Ghitm-201	Known	Known	None	0.20000000298023224	None	None	None	None
m54284U_191212_053548/76679353/ccs	PacBio_Hippocampus_Rep1	mm10_ERCC_SIRV	chr11	71033575	71031942	-	2	1555	33503	88128	ENSMUSG00000018451.6	ENSMUST00000156068.2	6330403K07Rik	6330403K07Rik-201	Known	Known	None	0.15000000596046448	None	None	None	None
m54284U_191213_120042/83363519/ccs	PacBio_Hippocampus_Rep2	mm10_ERCC_SIRV	chr1	152766672	152775575	+	4	1762	2491	6018	ENSMUSG00000008475.13	ENSMUST00000077755.10	Arpc5	Arpc5-201	Known	Known	None	0.30000001192092896	None	None	None	None
m54284U_191109_043049/19728887/ccs	PacBio_Cortex_Rep2	mm10_ERCC_SIRV	chr7	97332033	97309408	-	11	4247	22581	58500	ENSMUSG00000035713.15	ENSMUST00000139582.8	Usp35	Usp35-201	Known	Known	None	0.20000000298023224	None	None	None	None
m54284U_191212_053548/56427383/ccs	PacBio_Hippocampus_Rep1	mm10_ERCC_SIRV	chr14	37135229	37120824	-	9	2433	40837	105854	ENSMUSG00000041028.16	ENSMUST00000165649.3	Ghitm	Ghitm-202	Known	Known	None	0.20000000298023224	None	None	None	None
m54284U_191107_221739/130680176/ccs	PacBio_Cortex_Rep1	mm10_ERCC_SIRV	chr9	62536814	62419510	-	12	3362	28012	73368	ENSMUSG00000041729.15	ENSMUST00000048043.11	Coro2b	Coro2b-201	Known	Known	None	0.25	None	None	None	None
m54284U_191109_043049/164759287/ccs	PacBio_Cortex_Rep2	mm10_ERCC_SIRV	chr2	32961714	32964043	+	7	634	4257	11083	ENSMUSG00000038900.17	ENSMUST00000126610.1	Rpl12	Rpl12-203	Known	Known	None	0.10000000149011612	None	None	None	None
m54284U_191109_043049/135399463/ccs	PacBio_Cortex_Rep2	mm10_ERCC_SIRV	chr3	152210054	152184096	-	4	2390	10018	382779	ENSMUSG00000028035.13	ENCODEMT000382779	Dnajb4	ENCODEMT000382779	Known	NIC	None	0.3499999940395355	None	None	None	None
m54284U_191107_221739/47055120/ccs	PacBio_Cortex_Rep1	mm10_ERCC_SIRV	chr6	124814157	124810716	-	7	1338	18734	49194	ENSMUSG00000023456.15	ENSMUST00000172132.8	Tpi1	Tpi1-205	Known	Known	None	0.20000000298023224	None	None	None	None
m54284U_191109_043049/7408287/ccs	PacBio_Cortex_Rep2	mm10_ERCC_SIRV	chr15	98934429	98931436	-	4	1596	44242	114129	ENSMUSG00000023004.8	ENSMUST00000077577.7	Tuba1b	Tuba1b-201	Known	Known	None	0.3499999940395355	None	None	None	None
m54284U_191109_043049/43648951/ccs	PacBio_Cortex_Rep2	mm10_ERCC_SIRV	chr7	97332068	97309408	-	11	4282	22581	58500	ENSMUSG00000035713.15	ENSMUST00000139582.8	Usp35	Usp35-201	Known	Known	None	0.20000000298023224	None	None	None	None
m54284U_191109_043049/7473209/ccs	PacBio_Cortex_Rep2	mm10_ERCC_SIRV	chr15	98931685	98931425	-	1	195	44242	378493	ENSMUSG00000023004.8	ENCODEMT000378493	Tuba1b	ENCODEMT000378493	Known	ISM	None	0.3499999940395355	None	None	None	None
m54284U_191212_053548/56559358/ccs	PacBio_Hippocampus_Rep1	mm10_ERCC_SIRV	chr14	37135279	37120824	-	9	2483	40837	105854	ENSMUSG00000041028.16	ENSMUST00000165649.3	Ghitm	Ghitm-202	Known	Known	None	0.20000000298023224	None	None	None	None
m54284U_191107_221739/77268603/ccs	PacBio_Cortex_Rep1	mm10_ERCC_SIRV	chr5	109996491	110009551	+	5	1351	15017	39034	ENSMUSG00000066613.14	ENSMUST00000125213.7	Zfp932	Zfp932-204	Known	Known	None	0.6000000238418579	None	None	None	None
m54284U_191107_221739/28312350/ccs	PacBio_Cortex_Rep1	mm10_ERCC_SIRV	chr9	62536756	62419511	-	12	3303	28012	73368	ENSMUSG00000041729.15	ENSMUST00000048043.11	Coro2b	Coro2b-201	Known	Known	None	0.30000001192092896	None	None	None	None
m54284U_191109_043049/175375187/ccs	PacBio_Cortex_Rep2	mm10_ERCC_SIRV	chr2	32961714	32964032	+	7	623	4257	11083	ENSMUSG00000038900.17	ENSMUST00000126610.1	Rpl12	Rpl12-203	Known	Known	None	0.30000001192092896	None	None	None	None
m54284U_191109_043049/137431399/ccs	PacBio_Cortex_Rep2	mm10_ERCC_SIRV	chr3	152210029	152184096	-	4	2291	10018	26061	ENSMUSG00000028035.13	ENSMUST00000144950.7	Dnajb4	Dnajb4-204	Known	Known	None	0.3499999940395355	None	None	None	None
m54284U_191212_053548/57541272/ccs	PacBio_Hippocampus_Rep1	mm10_ERCC_SIRV	chr14	37135292	37120824	-	9	2496	40837	105854	ENSMUSG00000041028.16	ENSMUST00000165649.3	Ghitm	Ghitm-202	Known	Known	None	0.20000000298023224	None	None	None	None
m54284U_191109_043049/46139936/ccs	PacBio_Cortex_Rep2	mm10_ERCC_SIRV	chr7	97314823	97309406	-	5	2653	22581	383264	ENSMUSG00000035713.15	ENCODEMT000383264	Usp35	ENCODEMT000383264	Known	ISM	Suffix	0.20000000298023224	None	None	None	None
m54284U_191213_120042/84346569/ccs	PacBio_Hippocampus_Rep2	mm10_ERCC_SIRV	chr1	152766672	152775261	+	4	1448	2491	6018	ENSMUSG00000008475.13	ENSMUST00000077755.10	Arpc5	Arpc5-201	Known	Known	None	0.6000000238418579	None	None	None	None
m54284U_191109_043049/54658547/ccs	PacBio_Cortex_Rep2	mm10_ERCC_SIRV	chr7	97325784	97309408	-	10	3772	22581	383283	ENSMUSG00000035713.15	ENCODEMT000383283	Usp35	ENCODEMT000383283	Known	NNC	None	0.20000000298023224	None	None	None	None
m54284U_191213_120042/103088273/ccs	PacBio_Hippocampus_Rep2	mm10_ERCC_SIRV	chr9	62536937	62419515	-	12	3488	28012	73368	ENSMUSG00000041729.15	ENSMUST00000048043.11	Coro2b	Coro2b-201	Known	Known	None	0.3499999940395355	None	None	None	None
m54284U_191212_053548/45352769/ccs	PacBio_Hippocampus_Rep1	mm10_ERCC_SIRV	chr17	74489454	74499960	+	6	1855	48146	125842	ENSMUSG00000024072.9	ENSMUST00000024873.6	Yipf4	Yipf4-201	Known	Known	None	0.20000000298023224	None	None	None	None
m54284U_191109_043049/7669259/ccs	PacBio_Cortex_Rep2	mm10_ERCC_SIRV	chr15	98934437	98931436	-	4	1604	44242	114129	ENSMUSG00000023004.8	ENSMUST00000077577.7	Tuba1b	Tuba1b-201	Known	Known	None	0.3499999940395355	None	None	None	None
m54284U_191109_043049/178980228/ccs	PacBio_Cortex_Rep2	mm10_ERCC_SIRV	chr2	32961714	32964039	+	7	630	4257	11083	ENSMUSG00000038900.17	ENSMUST00000126610.1	Rpl12	Rpl12-203	Known	Known	None	0.15000000596046448	None	None	None	None
m54284U_191107_221739/37224674/ccs	PacBio_Cortex_Rep1	mm10_ERCC_SIRV	chr5	109996492	110010402	+	5	2201	15017	39034	ENSMUSG00000066613.14	ENSMUST00000125213.7	Zfp932	Zfp932-204	Known	Known	None	0.25	None	None	None	None
m54284U_191212_053548/57805629/ccs	PacBio_Hippocampus_Rep1	mm10_ERCC_SIRV	chr14	37135255	37120824	-	9	2459	40837	105854	ENSMUSG00000041028.16	ENSMUST00000165649.3	Ghitm	Ghitm-202	Known	Known	None	0.20000000298023224	None	None	None	None
m54284U_191212_053548/124913862/ccs	PacBio_Hippocampus_Rep1	mm10_ERCC_SIRV	chr11	71033595	71031942	-	2	1575	33503	88128	ENSMUSG00000018451.6	ENSMUST00000156068.2	6330403K07Rik	6330403K07Rik-201	Known	Known	None	0.15000000596046448	None	None	None	None
m54284U_191107_221739/47121908/ccs	PacBio_Cortex_Rep1	mm10_ERCC_SIRV	chr6	124814157	124810716	-	7	1338	18734	49194	ENSMUSG00000023456.15	ENSMUST00000172132.8	Tpi1	Tpi1-205	Known	Known	None	0.20000000298023224	None	None	None	None
m54284U_191213_120042/92865471/ccs	PacBio_Hippocampus_Rep2	mm10_ERCC_SIRV	chr9	62536797	62419517	-	12	3338	28012	73368	ENSMUSG00000041729.15	ENSMUST00000048043.11	Coro2b	Coro2b-201	Known	Known	None	0.4000000059604645	None	None	None	None
m54284U_191109_043049/57346171/ccs	PacBio_Cortex_Rep2	mm10_ERCC_SIRV	chr7	97332111	97309406	-	10	4245	22581	383281	ENSMUSG00000035713.15	ENCODEMT000383281	Usp35	ENCODEMT000383281	Known	NIC	None	0.20000000298023224	None	None	None	None
m54284U_191109_043049/137953511/ccs	PacBio_Cortex_Rep2	mm10_ERCC_SIRV	chr3	152187395	152184196	-	2	1845	10018	382806	ENSMUSG00000028035.13	ENCODEMT000382806	Dnajb4	ENCODEMT000382806	Known	ISM	Suffix	0.3499999940395355	None	None	None	None
m54284U_191213_120042/81789026/ccs	PacBio_Hippocampus_Rep2	mm10_ERCC_SIRV	chr9	62420893	62419312	-	1	1375	28012	382978	ENSMUSG00000041729.15	ENCODEMT000382978	Coro2b	ENCODEMT000382978	Known	Genomic	None	0.4000000059604645	None	None	None	None
m54284U_191212_053548/58329233/ccs	PacBio_Hippocampus_Rep1	mm10_ERCC_SIRV	chr14	37135131	37120824	-	9	2565	40837	105855	ENSMUSG00000041028.16	ENSMUST00000042564.16	Ghitm	Ghitm-201	Known	Known	None	0.20000000298023224	None	None	None	None
m54284U_191212_053548/21365200/ccs	PacBio_Hippocampus_Rep1	mm10_ERCC_SIRV	chr2	32961714	32964041	+	7	632	4257	11083	ENSMUSG00000038900.17	ENSMUST00000126610.1	Rpl12	Rpl12-203	Known	Known	None	0.10000000149011612	None	None	None	None
m54284U_191109_043049/58982885/ccs	PacBio_Cortex_Rep2	mm10_ERCC_SIRV	chr7	97332041	97309408	-	11	4248	22581	58500	ENSMUSG00000035713.15	ENSMUST00000139582.8	Usp35	Usp35-201	Known	Known	None	0.20000000298023224	None	None	None	None
m54284U_191213_120042/99813027/ccs	PacBio_Hippocampus_Rep2	mm10_ERCC_SIRV	chr5	109996492	110012263	+	5	4062	15017	39034	ENSMUSG00000066613.14	ENSMUST00000125213.7	Zfp932	Zfp932-204	Known	Known	None	0.44999998807907104	None	None	None	None
m54284U_191109_043049/7864395/ccs	PacBio_Cortex_Rep2	mm10_ERCC_SIRV	chr15	98934438	98931436	-	4	1605	44242	114129	ENSMUSG00000023004.8	ENSMUST00000077577.7	Tuba1b	Tuba1b-201	Known	Known	None	0.3499999940395355	None	None	None	None
m54284U_191213_120042/105251703/ccs	PacBio_Hippocampus_Rep2	mm10_ERCC_SIRV	chr1	152766672	152775577	+	4	1764	2491	6018	ENSMUSG00000008475.13	ENSMUST00000077755.10	Arpc5	Arpc5-201	Known	Known	None	0.30000001192092896	None	None	None	None
m54284U_191109_043049/174524533/ccs	PacBio_Cortex_Rep2	mm10_ERCC_SIRV	chr9	62536759	62419554	-	12	3256	28012	73368	ENSMUSG00000041729.15	ENSMUST00000048043.11	Coro2b	Coro2b-201	Known	Known	None	0.15000000596046448	None	None	None	None
m54284U_191212_053548/58655224/ccs	PacBio_Hippocampus_Rep1	mm10_ERCC_SIRV	chr14	37135278	37120824	-	9	2482	40837	105854	ENSMUSG00000041028.16	ENSMUST00000165649.3	Ghitm	Ghitm-202	Known	Known	None	0.20000000298023224	None	None	None	None
m54284U_191212_053548/133498043/ccs	PacBio_Hippocampus_Rep1	mm10_ERCC_SIRV	chr2	32961714	32964035	+	7	626	4257	11083	ENSMUSG00000038900.17	ENSMUST00000126610.1	Rpl12	Rpl12-203	Known	Known	None	0.25	None	None	None	None
m54284U_191109_043049/140512041/ccs	PacBio_Cortex_Rep2	mm10_ERCC_SIRV	chr3	152210033	152184096	-	3	2043	10018	382775	ENSMUSG00000028035.13	ENCODEMT000382775	Dnajb4	ENCODEMT000382775	Known	NIC	None	0.3499999940395355	None	None	None	None
m54284U_191107_221739/49285944/ccs	PacBio_Cortex_Rep1	mm10_ERCC_SIRV	chr17	74489463	74499971	+	6	1857	48146	125842	ENSMUSG00000024072.9	ENSMUST00000024873.6	Yipf4	Yipf4-201	Known	Known	None	0.30000001192092896	None	None	None	None
m54284U_191212_053548/58656619/ccs	PacBio_Hippocampus_Rep1	mm10_ERCC_SIRV	chr14	37135279	37120824	-	9	2483	40837	105854	ENSMUSG00000041028.16	ENSMUST00000165649.3	Ghitm	Ghitm-202	Known	Known	None	0.20000000298023224	None	None	None	None
m54284U_191109_043049/126878435/ccs	PacBio_Cortex_Rep2	mm10_ERCC_SIRV	chr9	62536809	62419599	-	12	3268	28012	73368	ENSMUSG00000041729.15	ENSMUST00000048043.11	Coro2b	Coro2b-201	Known	Known	None	0.20000000298023224	None	None	None	None
m54284U_191109_043049/59114380/ccs	PacBio_Cortex_Rep2	mm10_ERCC_SIRV	chr7	97311437	97309406	-	2	1338	22581	383269	ENSMUSG00000035713.15	ENCODEMT000383269	Usp35	ENCODEMT000383269	Known	ISM	Suffix	0.20000000298023224	None	None	None	None
m54284U_191212_053548/171704425/ccs	PacBio_Hippocampus_Rep1	mm10_ERCC_SIRV	chr9	62536766	62419611	-	12	3189	28012	383284	ENSMUSG00000041729.15	ENCODEMT000383284	Coro2b	ENCODEMT000383284	Known	NNC	None	0.15000000596046448	None	None	None	None
m54284U_191213_120042/5703982/ccs	PacBio_Hippocampus_Rep2	mm10_ERCC_SIRV	chr2	32961714	32964043	+	7	634	4257	11083	ENSMUSG00000038900.17	ENSMUST00000126610.1	Rpl12	Rpl12-203	Known	Known	None	0.10000000149011612	None	None	None	None
m54284U_191107_221739/47186365/ccs	PacBio_Cortex_Rep1	mm10_ERCC_SIRV	chr6	124814197	124810716	-	7	1378	18734	49194	ENSMUSG00000023456.15	ENSMUST00000172132.8	Tpi1	Tpi1-205	Known	Known	None	0.20000000298023224	None	None	None	None
m54284U_191213_120042/101777830/ccs	PacBio_Hippocampus_Rep2	mm10_ERCC_SIRV	chr5	109996494	110012078	+	5	3875	15017	39034	ENSMUSG00000066613.14	ENSMUST00000125213.7	Zfp932	Zfp932-204	Known	Known	None	0.30000001192092896	None	None	None	None
m54284U_191212_053548/59640270/ccs	PacBio_Hippocampus_Rep1	mm10_ERCC_SIRV	chr14	37135292	37120824	-	9	2496	40837	105854	ENSMUSG00000041028.16	ENSMUST00000165649.3	Ghitm	Ghitm-202	Known	Known	None	0.20000000298023224	None	None	None	None
m54284U_191109_043049/7996270/ccs	PacBio_Cortex_Rep2	mm10_ERCC_SIRV	chr15	98934437	98931436	-	4	1604	44242	114129	ENSMUSG00000023004.8	ENSMUST00000077577.7	Tuba1b	Tuba1b-201	Known	Known	None	0.3499999940395355	None	None	None	None
m54284U_191109_043049/140708288/ccs	PacBio_Cortex_Rep2	mm10_ERCC_SIRV	chr3	152210061	152184096	-	4	2397	10018	382779	ENSMUSG00000028035.13	ENCODEMT000382779	Dnajb4	ENCODEMT000382779	Known	NIC	None	0.3499999940395355	None	None	None	None
m54284U_191212_053548/171641566/ccs	PacBio_Hippocampus_Rep1	mm10_ERCC_SIRV	chr11	71033492	71031942	-	2	1472	33503	88128	ENSMUSG00000018451.6	ENSMUST00000156068.2	6330403K07Rik	6330403K07Rik-201	Known	Known	None	0.15000000596046448	None	None	None	None
m54284U_191213_120042/18088403/ccs	PacBio_Hippocampus_Rep2	mm10_ERCC_SIRV	chr2	32961714	32964035	+	7	747	4257	11088	ENSMUSG00000038900.17	ENSMUST00000102811.9	Rpl12	Rpl12-201	Known	Known	None	0.25	None	None	None	None
m54284U_191109_043049/61473814/ccs	PacBio_Cortex_Rep2	mm10_ERCC_SIRV	chr7	97322148	97309408	-	8	3118	22581	383285	ENSMUSG00000035713.15	ENCODEMT000383285	Usp35	ENCODEMT000383285	Known	ISM	Suffix	0.20000000298023224	None	None	None	None
m54284U_191213_120042/123209612/ccs	PacBio_Hippocampus_Rep2	mm10_ERCC_SIRV	chr1	152766672	152775575	+	4	1762	2491	6018	ENSMUSG00000008475.13	ENSMUST00000077755.10	Arpc5	Arpc5-201	Known	Known	None	0.30000001192092896	None	None	None	None
m54284U_191212_053548/59965741/ccs	PacBio_Hippocampus_Rep1	mm10_ERCC_SIRV	chr14	37135275	37120824	-	9	2479	40837	105854	ENSMUSG00000041028.16	ENSMUST00000165649.3	Ghitm	Ghitm-202	Known	Known	None	0.20000000298023224	None	None	None	None
m54284U_191107_221739/175767648/ccs	PacBio_Cortex_Rep1	mm10_ERCC_SIRV	chr9	62536810	62420629	-	12	2239	28012	73368	ENSMUSG00000041729.15	ENSMUST00000048043.11	Coro2b	Coro2b-201	Known	Known	None	0.20000000298023224	None	None	None	None
m54284U_191107_221739/110824203/ccs	PacBio_Cortex_Rep1	mm10_ERCC_SIRV	chr5	109996497	110009573	+	5	1367	15017	39034	ENSMUSG00000066613.14	ENSMUST00000125213.7	Zfp932	Zfp932-204	Known	Known	None	0.3499999940395355	None	None	None	None
m54284U_191212_053548/60294702/ccs	PacBio_Hippocampus_Rep1	mm10_ERCC_SIRV	chr14	37135297	37120824	-	9	2501	40837	105854	ENSMUSG00000041028.16	ENSMUST00000165649.3	Ghitm	Ghitm-202	Known	Known	None	0.20000000298023224	None	None	None	None
m54284U_191109_043049/140771476/ccs	PacBio_Cortex_Rep2	mm10_ERCC_SIRV	chr3	152193815	152184096	-	3	2293	10018	26060	ENSMUSG00000028035.13	ENSMUST00000050073.12	Dnajb4	Dnajb4-202	Known	Known	None	0.3499999940395355	None	None	None	None
m54284U_191213_120042/115738330/ccs	PacBio_Hippocampus_Rep2	mm10_ERCC_SIRV	chr2	32961714	32964041	+	7	632	4257	11083	ENSMUSG00000038900.17	ENSMUST00000126610.1	Rpl12	Rpl12-203	Known	Known	None	0.10000000149011612	None	None	None	None
m54284U_191109_043049/8126578/ccs	PacBio_Cortex_Rep2	mm10_ERCC_SIRV	chr15	98934438	98931436	-	4	1605	44242	114129	ENSMUSG00000023004.8	ENSMUST00000077577.7	Tuba1b	Tuba1b-201	Known	Known	None	0.3499999940395355	None	None	None	None
m54284U_191109_043049/112853002/ccs	PacBio_Cortex_Rep2	mm10_ERCC_SIRV	chr5	109996497	110010404	+	5	2204	15017	383286	ENSMUSG00000066613.14	ENCODEMT000383286	Zfp932	ENCODEMT000383286	Known	NNC	None	0.20000000298023224	None	None	None	None
m54284U_191212_053548/74908409/ccs	PacBio_Hippocampus_Rep1	mm10_ERCC_SIRV	chr9	62536802	62420642	-	12	2218	28012	73368	ENSMUSG00000041729.15	ENSMUST00000048043.11	Coro2b	Coro2b-201	Known	Known	None	0.10000000149011612	None	None	None	None
m54284U_191109_043049/63374135/ccs	PacBio_Cortex_Rep2	mm10_ERCC_SIRV	chr7	97332062	97309408	-	11	4276	22581	58500	ENSMUSG00000035713.15	ENSMUST00000139582.8	Usp35	Usp35-201	Known	Known	None	0.20000000298023224	None	None	None	None
m54284U_191109_043049/22349503/ccs	PacBio_Cortex_Rep2	mm10_ERCC_SIRV	chr17	74489465	74499960	+	6	1844	48146	125842	ENSMUSG00000024072.9	ENSMUST00000024873.6	Yipf4	Yipf4-201	Known	Known	None	0.20000000298023224	None	None	None	None
m54284U_191212_053548/60425652/ccs	PacBio_Hippocampus_Rep1	mm10_ERCC_SIRV	chr14	37135237	37120824	-	9	2441	40837	105854	ENSMUSG00000041028.16	ENSMUST00000165649.3	Ghitm	Ghitm-202	Known	Known	None	0.20000000298023224	None	None	None	None
m54284U_191107_221739/47383236/ccs	PacBio_Cortex_Rep1	mm10_ERCC_SIRV	chr6	124814157	124810716	-	7	1338	18734	49194	ENSMUSG00000023456.15	ENSMUST00000172132.8	Tpi1	Tpi1-205	Known	Known	None	0.20000000298023224	None	None	None	None
m54284U_191213_120042/138611431/ccs	PacBio_Hippocampus_Rep2	mm10_ERCC_SIRV	chr2	32961714	32964043	+	7	634	4257	11083	ENSMUSG00000038900.17	ENSMUST00000126610.1	Rpl12	Rpl12-203	Known	Known	None	0.10000000149011612	None	None	None	None
m54284U_191213_120042/122423175/ccs	PacBio_Hippocampus_Rep2	mm10_ERCC_SIRV	chr9	62537046	62420642	-	12	2462	28012	73368	ENSMUSG00000041729.15	ENSMUST00000048043.11	Coro2b	Coro2b-201	Known	Known	None	0.10000000149011612	None	None	None	None
m54284U_191212_053548/61866294/ccs	PacBio_Hippocampus_Rep1	mm10_ERCC_SIRV	chr14	37135254	37120824	-	9	2458	40837	105854	ENSMUSG00000041028.16	ENSMUST00000165649.3	Ghitm	Ghitm-202	Known	Known	None	0.20000000298023224	None	None	None	None
m54284U_191109_043049/64292003/ccs	PacBio_Cortex_Rep2	mm10_ERCC_SIRV	chr7	97325768	97309408	-	9	3628	22581	383287	ENSMUSG00000035713.15	ENCODEMT000383287	Usp35	ENCODEMT000383287	Known	ISM	Suffix	0.20000000298023224	None	None	None	None
m54284U_191213_120042/127730851/ccs	PacBio_Hippocampus_Rep2	mm10_ERCC_SIRV	chr1	152766672	152775575	+	4	1762	2491	6018	ENSMUSG00000008475.13	ENSMUST00000077755.10	Arpc5	Arpc5-201	Known	Known	None	0.30000001192092896	None	None	None	None
m54284U_191109_043049/150079491/ccs	PacBio_Cortex_Rep2	mm10_ERCC_SIRV	chr3	152210072	152184096	-	4	2334	10018	26061	ENSMUSG00000028035.13	ENSMUST00000144950.7	Dnajb4	Dnajb4-204	Known	Known	None	0.3499999940395355	None	None	None	None
m54284U_191109_043049/8126959/ccs	PacBio_Cortex_Rep2	mm10_ERCC_SIRV	chr15	98934437	98931436	-	4	1604	44242	114129	ENSMUSG00000023004.8	ENSMUST00000077577.7	Tuba1b	Tuba1b-201	Known	Known	None	0.3499999940395355	None	None	None	None
m54284U_191109_043049/117705419/ccs	PacBio_Cortex_Rep2	mm10_ERCC_SIRV	chr5	109996497	110010404	+	5	2198	15017	39034	ENSMUSG00000066613.14	ENSMUST00000125213.7	Zfp932	Zfp932-204	Known	Known	None	0.20000000298023224	None	None	None	None
m54284U_191213_120042/6359702/ccs	PacBio_Hippocampus_Rep2	mm10_ERCC_SIRV	chr11	71033471	71031942	-	2	1451	33503	88128	ENSMUSG00000018451.6	ENSMUST00000156068.2	6330403K07Rik	6330403K07Rik-201	Known	Known	None	0.15000000596046448	None	None	None	None
m54284U_191109_043049/5112011/ccs	PacBio_Cortex_Rep2	mm10_ERCC_SIRV	chr9	62420643	62423465	+	1	2823	76093	383288	ENCODEMG000076093	ENCODEMT000383288	ENCODEMG000076093	ENCODEMT000383288	Antisense	Antisense	None	0.5	None	None	None	None
m54284U_191212_053548/62129610/ccs	PacBio_Hippocampus_Rep1	mm10_ERCC_SIRV	chr14	37135258	37120824	-	9	2462	40837	105854	ENSMUSG00000041028.16	ENSMUST00000165649.3	Ghitm	Ghitm-202	Known	Known	None	0.20000000298023224	None	None	None	None
m54284U_191107_221739/69010213/ccs	PacBio_Cortex_Rep1	mm10_ERCC_SIRV	chr2	32961715	32964028	+	7	618	4257	11083	ENSMUSG00000038900.17	ENSMUST00000126610.1	Rpl12	Rpl12-203	Known	Known	None	0.3499999940395355	None	None	None	None
m54284U_191109_043049/71369670/ccs	PacBio_Cortex_Rep2	mm10_ERCC_SIRV	chr7	97332070	97309408	-	11	4284	22581	58500	ENSMUSG00000035713.15	ENSMUST00000139582.8	Usp35	Usp35-201	Known	Known	None	0.20000000298023224	None	None	None	None
m54284U_191109_043049/151455794/ccs	PacBio_Cortex_Rep2	mm10_ERCC_SIRV	chr3	152193819	152184096	-	3	2291	10018	26060	ENSMUSG00000028035.13	ENSMUST00000050073.12	Dnajb4	Dnajb4-202	Known	Known	None	0.3499999940395355	None	None	None	None
m54284U_191212_053548/63440519/ccs	PacBio_Hippocampus_Rep1	mm10_ERCC_SIRV	chr14	37135297	37120824	-	9	2501	40837	105854	ENSMUSG00000041028.16	ENSMUST00000165649.3	Ghitm	Ghitm-202	Known	Known	None	0.20000000298023224	None	None	None	None
m54284U_191107_221739/95617351/ccs	PacBio_Cortex_Rep1	mm10_ERCC_SIRV	chr2	32961715	32964043	+	7	633	4257	11083	ENSMUSG00000038900.17	ENSMUST00000126610.1	Rpl12	Rpl12-203	Known	Known	None	0.10000000149011612	None	None	None	None
m54284U_191212_053548/97715264/ccs	PacBio_Hippocampus_Rep1	mm10_ERCC_SIRV	chr17	74489465	74499973	+	6	1857	48146	125842	ENSMUSG00000024072.9	ENSMUST00000024873.6	Yipf4	Yipf4-201	Known	Known	None	0.30000001192092896	None	None	None	None
m54284U_191109_043049/8257727/ccs	PacBio_Cortex_Rep2	mm10_ERCC_SIRV	chr15	98934433	98931436	-	4	1600	44242	114129	ENSMUSG00000023004.8	ENSMUST00000077577.7	Tuba1b	Tuba1b-201	Known	Known	None	0.3499999940395355	None	None	None	None
m54284U_191213_120042/66586717/ccs	PacBio_Hippocampus_Rep2	mm10_ERCC_SIRV	chr9	62536729	62420648	-	12	2139	28012	73368	ENSMUSG00000041729.15	ENSMUST00000048043.11	Coro2b	Coro2b-201	Known	Known	None	0.25	None	None	None	None
m54284U_191107_221739/47383785/ccs	PacBio_Cortex_Rep1	mm10_ERCC_SIRV	chr6	124814157	124810716	-	7	1338	18734	49194	ENSMUSG00000023456.15	ENSMUST00000172132.8	Tpi1	Tpi1-205	Known	Known	None	0.20000000298023224	None	None	None	None
m54284U_191109_043049/140968591/ccs	PacBio_Cortex_Rep2	mm10_ERCC_SIRV	chr5	109996498	110012078	+	4	3771	15017	39032	ENSMUSG00000066613.14	ENSMUST00000112540.7	Zfp932	Zfp932-203	Known	Known	None	0.30000001192092896	None	None	None	None
m54284U_191109_043049/76546353/ccs	PacBio_Cortex_Rep2	mm10_ERCC_SIRV	chr7	97332082	97309408	-	11	4296	22581	58500	ENSMUSG00000035713.15	ENSMUST00000139582.8	Usp35	Usp35-201	Known	Known	None	0.20000000298023224	None	None	None	None
m54284U_191213_120042/131860256/ccs	PacBio_Hippocampus_Rep2	mm10_ERCC_SIRV	chr1	152766672	152775578	+	4	1765	2491	6018	ENSMUSG00000008475.13	ENSMUST00000077755.10	Arpc5	Arpc5-201	Known	Known	None	0.30000001192092896	None	None	None	None
m54284U_191212_053548/63505552/ccs	PacBio_Hippocampus_Rep1	mm10_ERCC_SIRV	chr14	37135300	37120824	-	9	2504	40837	105854	ENSMUSG00000041028.16	ENSMUST00000165649.3	Ghitm	Ghitm-202	Known	Known	None	0.20000000298023224	None	None	None	None
m54284U_191107_221739/56230645/ccs	PacBio_Cortex_Rep1	mm10_ERCC_SIRV	chr9	62536827	62420650	-	12	2255	28012	73368	ENSMUSG00000041729.15	ENSMUST00000048043.11	Coro2b	Coro2b-201	Known	Known	None	0.25	None	None	None	None
m54284U_191107_221739/157353411/ccs	PacBio_Cortex_Rep1	mm10_ERCC_SIRV	chr2	32961715	32964035	+	7	625	4257	11083	ENSMUSG00000038900.17	ENSMUST00000126610.1	Rpl12	Rpl12-203	Known	Known	None	0.25	None	None	None	None
m54284U_191212_053548/63570430/ccs	PacBio_Hippocampus_Rep1	mm10_ERCC_SIRV	chr14	37135298	37120824	-	9	2502	40837	105854	ENSMUSG00000041028.16	ENSMUST00000165649.3	Ghitm	Ghitm-202	Known	Known	None	0.20000000298023224	None	None	None	None
m54284U_191109_043049/153224791/ccs	PacBio_Cortex_Rep2	mm10_ERCC_SIRV	chr3	152193561	152184096	-	3	2039	10018	26060	ENSMUSG00000028035.13	ENSMUST00000050073.12	Dnajb4	Dnajb4-202	Known	Known	None	0.3499999940395355	None	None	None	None
m54284U_191109_043049/77793843/ccs	PacBio_Cortex_Rep2	mm10_ERCC_SIRV	chr7	97326151	97309406	-	10	3643	22581	383276	ENSMUSG00000035713.15	ENCODEMT000383276	Usp35	ENCODEMT000383276	Known	NNC	None	0.20000000298023224	None	None	None	None
m54284U_191109_043049/8258428/ccs	PacBio_Cortex_Rep2	mm10_ERCC_SIRV	chr15	98934437	98931436	-	4	1604	44242	114129	ENSMUSG00000023004.8	ENSMUST00000077577.7	Tuba1b	Tuba1b-201	Known	Known	None	0.3499999940395355	None	None	None	None
m54284U_191213_120042/153356457/ccs	PacBio_Hippocampus_Rep2	mm10_ERCC_SIRV	chr5	109996499	110010404	+	4	2096	15017	39032	ENSMUSG00000066613.14	ENSMUST00000112540.7	Zfp932	Zfp932-203	Known	Known	None	0.20000000298023224	None	None	None	None
m54284U_191213_120042/6488904/ccs	PacBio_Hippocampus_Rep2	mm10_ERCC_SIRV	chr11	71033454	71031942	-	2	1427	33503	88128	ENSMUSG00000018451.6	ENSMUST00000156068.2	6330403K07Rik	6330403K07Rik-201	Known	Known	None	0.15000000596046448	None	None	None	None
m54284U_191107_221739/128453286/ccs	PacBio_Cortex_Rep1	mm10_ERCC_SIRV	chr9	62536827	62420650	-	12	2235	28012	73368	ENSMUSG00000041729.15	ENSMUST00000048043.11	Coro2b	Coro2b-201	Known	Known	None	0.25	None	None	None	None
m54284U_191107_221739/163777295/ccs	PacBio_Cortex_Rep1	mm10_ERCC_SIRV	chr2	32961715	32964035	+	7	625	4257	11083	ENSMUSG00000038900.17	ENSMUST00000126610.1	Rpl12	Rpl12-203	Known	Known	None	0.25	None	None	None	None
m54284U_191212_053548/63899802/ccs	PacBio_Hippocampus_Rep1	mm10_ERCC_SIRV	chr14	37135123	37120824	-	9	2557	40837	105855	ENSMUSG00000041028.16	ENSMUST00000042564.16	Ghitm	Ghitm-201	Known	Known	None	0.20000000298023224	None	None	None	None
m54284U_191109_043049/8324486/ccs	PacBio_Cortex_Rep2	mm10_ERCC_SIRV	chr15	98931713	98931425	-	1	223	44242	378493	ENSMUSG00000023004.8	ENCODEMT000378493	Tuba1b	ENCODEMT000378493	Known	ISM	None	0.3499999940395355	None	None	None	None
m54284U_191109_043049/80347643/ccs	PacBio_Cortex_Rep2	mm10_ERCC_SIRV	chr7	97332095	97309408	-	11	4309	22581	58500	ENSMUSG00000035713.15	ENSMUST00000139582.8	Usp35	Usp35-201	Known	Known	None	0.20000000298023224	None	None	None	None
m54284U_191213_120042/132385536/ccs	PacBio_Hippocampus_Rep2	mm10_ERCC_SIRV	chr1	152766672	152775578	+	4	1765	2491	6018	ENSMUSG00000008475.13	ENSMUST00000077755.10	Arpc5	Arpc5-201	Known	Known	None	0.30000001192092896	None	None	None	None
m54284U_191107_221739/84215938/ccs	PacBio_Cortex_Rep1	mm10_ERCC_SIRV	chr17	74489466	74499958	+	6	1841	48146	125842	ENSMUSG00000024072.9	ENSMUST00000024873.6	Yipf4	Yipf4-201	Known	Known	None	0.20000000298023224	None	None	None	None
m54284U_191109_043049/153944231/ccs	PacBio_Cortex_Rep2	mm10_ERCC_SIRV	chr3	152210101	152184096	-	3	2111	10018	382775	ENSMUSG00000028035.13	ENCODEMT000382775	Dnajb4	ENCODEMT000382775	Known	NIC	None	0.3499999940395355	None	None	None	None
m54284U_191107_221739/47515127/ccs	PacBio_Cortex_Rep1	mm10_ERCC_SIRV	chr6	124814157	124810716	-	7	1338	18734	49194	ENSMUSG00000023456.15	ENSMUST00000172132.8	Tpi1	Tpi1-205	Known	Known	None	0.20000000298023224	None	None	None	None
m54284U_191107_221739/132252553/ccs	PacBio_Cortex_Rep1	mm10_ERCC_SIRV	chr9	62536802	62420650	-	12	2210	28012	73368	ENSMUSG00000041729.15	ENSMUST00000048043.11	Coro2b	Coro2b-201	Known	Known	None	0.25	None	None	None	None
m54284U_191212_053548/64291456/ccs	PacBio_Hippocampus_Rep1	mm10_ERCC_SIRV	chr14	37127682	37120824	-	4	1784	40837	378563	ENSMUSG00000041028.16	ENCODEMT000378563	Ghitm	ENCODEMT000378563	Known	ISM	Suffix	0.20000000298023224	None	None	None	None
m54284U_191109_043049/37750455/ccs	PacBio_Cortex_Rep2	mm10_ERCC_SIRV	chr2	32961715	32964039	+	7	629	4257	11083	ENSMUSG00000038900.17	ENSMUST00000126610.1	Rpl12	Rpl12-203	Known	Known	None	0.15000000596046448	None	None	None	None
m54284U_191109_043049/81265522/ccs	PacBio_Cortex_Rep2	mm10_ERCC_SIRV	chr7	97332041	97309408	-	11	4255	22581	58500	ENSMUSG00000035713.15	ENSMUST00000139582.8	Usp35	Usp35-201	Known	Known	None	0.20000000298023224	None	None	None	None
m54284U_191213_120042/162660483/ccs	PacBio_Hippocampus_Rep2	mm10_ERCC_SIRV	chr5	109996523	110009627	+	5	1425	15017	383286	ENSMUSG00000066613.14	ENCODEMT000383286	Zfp932	ENCODEMT000383286	Known	NNC	None	0.44999998807907104	None	None	None	None
m54284U_191109_043049/8454660/ccs	PacBio_Cortex_Rep2	mm10_ERCC_SIRV	chr15	98934437	98931436	-	4	1604	44242	114129	ENSMUSG00000023004.8	ENSMUST00000077577.7	Tuba1b	Tuba1b-201	Known	Known	None	0.3499999940395355	None	None	None	None
m54284U_191212_053548/118490992/ccs	PacBio_Hippocampus_Rep1	mm10_ERCC_SIRV	chr9	62536762	62420650	-	12	2170	28012	73368	ENSMUSG00000041729.15	ENSMUST00000048043.11	Coro2b	Coro2b-201	Known	Known	None	0.25	None	None	None	None
m54284U_191212_053548/64423635/ccs	PacBio_Hippocampus_Rep1	mm10_ERCC_SIRV	chr14	37135254	37120824	-	9	2458	40837	105854	ENSMUSG00000041028.16	ENSMUST00000165649.3	Ghitm	Ghitm-202	Known	Known	None	0.20000000298023224	None	None	None	None
m54284U_191109_043049/91292556/ccs	PacBio_Cortex_Rep2	mm10_ERCC_SIRV	chr7	97331964	97309408	-	11	4178	22581	58500	ENSMUSG00000035713.15	ENSMUST00000139582.8	Usp35	Usp35-201	Known	Known	None	0.20000000298023224	None	None	None	None
m54284U_191109_043049/43910726/ccs	PacBio_Cortex_Rep2	mm10_ERCC_SIRV	chr2	32961715	32964039	+	7	629	4257	11083	ENSMUSG00000038900.17	ENSMUST00000126610.1	Rpl12	Rpl12-203	Known	Known	None	0.15000000596046448	None	None	None	None
m54284U_191109_043049/156043314/ccs	PacBio_Cortex_Rep2	mm10_ERCC_SIRV	chr3	152210028	152184096	-	4	2364	10018	382779	ENSMUSG00000028035.13	ENCODEMT000382779	Dnajb4	ENCODEMT000382779	Known	NIC	None	0.3499999940395355	None	None	None	None
m54284U_191212_053548/109315571/ccs	PacBio_Hippocampus_Rep1	mm10_ERCC_SIRV	chr5	109996500	110010404	+	5	2195	15017	39034	ENSMUSG00000066613.14	ENSMUST00000125213.7	Zfp932	Zfp932-204	Known	Known	None	0.20000000298023224	None	None	None	None
m54284U_191213_120042/145490002/ccs	PacBio_Hippocampus_Rep2	mm10_ERCC_SIRV	chr1	152766672	152775555	+	4	1742	2491	6018	ENSMUSG00000008475.13	ENSMUST00000077755.10	Arpc5	Arpc5-201	Known	Known	None	0.44999998807907104	None	None	None	None
m54284U_191213_120042/46926098/ccs	PacBio_Hippocampus_Rep2	mm10_ERCC_SIRV	chr9	62536826	62420651	-	12	2233	28012	73368	ENSMUSG00000041729.15	ENSMUST00000048043.11	Coro2b	Coro2b-201	Known	Known	None	0.25	None	None	None	None
m54284U_191212_053548/64686134/ccs	PacBio_Hippocampus_Rep1	mm10_ERCC_SIRV	chr14	37135109	37120824	-	9	2543	40837	105855	ENSMUSG00000041028.16	ENSMUST00000042564.16	Ghitm	Ghitm-201	Known	Known	None	0.20000000298023224	None	None	None	None
m54284U_191213_120042/6621318/ccs	PacBio_Hippocampus_Rep2	mm10_ERCC_SIRV	chr11	71033471	71031942	-	2	1451	33503	88128	ENSMUSG00000018451.6	ENSMUST00000156068.2	6330403K07Rik	6330403K07Rik-201	Known	Known	None	0.15000000596046448	None	None	None	None
m54284U_191109_043049/92997957/ccs	PacBio_Cortex_Rep2	mm10_ERCC_SIRV	chr7	97332012	97309406	-	10	4146	22581	383281	ENSMUSG00000035713.15	ENCODEMT000383281	Usp35	ENCODEMT000383281	Known	NIC	None	0.20000000298023224	None	None	None	None
m54284U_191109_043049/62653116/ccs	PacBio_Cortex_Rep2	mm10_ERCC_SIRV	chr2	32961715	32964039	+	7	629	4257	11083	ENSMUSG00000038900.17	ENSMUST00000126610.1	Rpl12	Rpl12-203	Known	Known	None	0.15000000596046448	None	None	None	None
m54284U_191109_043049/8519900/ccs	PacBio_Cortex_Rep2	mm10_ERCC_SIRV	chr15	98934437	98931436	-	4	1604	44242	114129	ENSMUSG00000023004.8	ENSMUST00000077577.7	Tuba1b	Tuba1b-201	Known	Known	None	0.3499999940395355	None	None	None	None
m54284U_191107_221739/47581532/ccs	PacBio_Cortex_Rep1	mm10_ERCC_SIRV	chr6	124814153	124810716	-	7	1334	18734	49194	ENSMUSG00000023456.15	ENSMUST00000172132.8	Tpi1	Tpi1-205	Known	Known	None	0.20000000298023224	None	None	None	None
m54284U_191212_053548/78839880/ccs	PacBio_Hippocampus_Rep1	mm10_ERCC_SIRV	chr17	74489466	74499961	+	6	1844	48146	125842	ENSMUSG00000024072.9	ENSMUST00000024873.6	Yipf4	Yipf4-201	Known	Known	None	0.20000000298023224	None	None	None	None
m54284U_191109_043049/157549164/ccs	PacBio_Cortex_Rep2	mm10_ERCC_SIRV	chr3	152210017	152184096	-	4	2353	10018	382779	ENSMUSG00000028035.13	ENCODEMT000382779	Dnajb4	ENCODEMT000382779	Known	NIC	None	0.3499999940395355	None	None	None	None
m54284U_191212_053548/65407326/ccs	PacBio_Hippocampus_Rep1	mm10_ERCC_SIRV	chr14	37135164	37120824	-	9	2592	40837	105855	ENSMUSG00000041028.16	ENSMUST00000042564.16	Ghitm	Ghitm-201	Known	Known	None	0.20000000298023224	None	None	None	None
m54284U_191213_120042/22743233/ccs	PacBio_Hippocampus_Rep2	mm10_ERCC_SIRV	chr9	62536758	62420652	-	12	2164	28012	73368	ENSMUSG00000041729.15	ENSMUST00000048043.11	Coro2b	Coro2b-201	Known	Known	None	0.25	None	None	None	None
m54284U_191109_043049/96863949/ccs	PacBio_Cortex_Rep2	mm10_ERCC_SIRV	chr7	97332038	97309408	-	11	4252	22581	58500	ENSMUSG00000035713.15	ENSMUST00000139582.8	Usp35	Usp35-201	Known	Known	None	0.20000000298023224	None	None	None	None
m54284U_191109_043049/88147514/ccs	PacBio_Cortex_Rep2	mm10_ERCC_SIRV	chr2	32961715	32964035	+	7	625	4257	11083	ENSMUSG00000038900.17	ENSMUST00000126610.1	Rpl12	Rpl12-203	Known	Known	None	0.25	None	None	None	None
m54284U_191107_221739/85591370/ccs	PacBio_Cortex_Rep1	mm10_ERCC_SIRV	chr5	109996502	110012076	+	4	3765	15017	39032	ENSMUSG00000066613.14	ENSMUST00000112540.7	Zfp932	Zfp932-203	Known	Known	None	0.25	None	None	None	None
m54284U_191212_053548/65667376/ccs	PacBio_Hippocampus_Rep1	mm10_ERCC_SIRV	chr14	37135258	37120824	-	9	2462	40837	105854	ENSMUSG00000041028.16	ENSMUST00000165649.3	Ghitm	Ghitm-202	Known	Known	None	0.20000000298023224	None	None	None	None
m54284U_191213_120042/111150762/ccs	PacBio_Hippocampus_Rep2	mm10_ERCC_SIRV	chr9	62536769	62420653	-	12	2174	28012	73368	ENSMUSG00000041729.15	ENSMUST00000048043.11	Coro2b	Coro2b-201	Known	Known	None	0.20000000298023224	None	None	None	None
m54284U_191109_043049/8586059/ccs	PacBio_Cortex_Rep2	mm10_ERCC_SIRV	chr15	98934437	98931436	-	4	1604	44242	114129	ENSMUSG00000023004.8	ENSMUST00000077577.7	Tuba1b	Tuba1b-201	Known	Known	None	0.3499999940395355	None	None	None	None
m54284U_191109_043049/96928613/ccs	PacBio_Cortex_Rep2	mm10_ERCC_SIRV	chr7	97332024	97309408	-	11	4238	22581	58500	ENSMUSG00000035713.15	ENSMUST00000139582.8	Usp35	Usp35-201	Known	Known	None	0.20000000298023224	None	None	None	None
m54284U_191109_043049/102893445/ccs	PacBio_Cortex_Rep2	mm10_ERCC_SIRV	chr2	32961715	32964034	+	7	624	4257	11083	ENSMUSG00000038900.17	ENSMUST00000126610.1	Rpl12	Rpl12-203	Known	Known	None	0.25	None	None	None	None
m54284U_191109_043049/167052864/ccs	PacBio_Cortex_Rep2	mm10_ERCC_SIRV	chr3	152193849	152184096	-	3	2327	10018	26060	ENSMUSG00000028035.13	ENSMUST00000050073.12	Dnajb4	Dnajb4-202	Known	Known	None	0.3499999940395355	None	None	None	None
m54284U_191213_120042/147784541/ccs	PacBio_Hippocampus_Rep2	mm10_ERCC_SIRV	chr1	152766672	152775575	+	4	1762	2491	6018	ENSMUSG00000008475.13	ENSMUST00000077755.10	Arpc5	Arpc5-201	Known	Known	None	0.30000001192092896	None	None	None	None
m54284U_191107_221739/132588/ccs	PacBio_Cortex_Rep1	mm10_ERCC_SIRV	chr9	62421644	62423544	+	1	1934	76093	383288	ENCODEMG000076093	ENCODEMT000383288	ENCODEMG000076093	ENCODEMT000383288	Antisense	Antisense	None	0.15000000596046448	None	None	None	None
m54284U_191212_053548/65799232/ccs	PacBio_Hippocampus_Rep1	mm10_ERCC_SIRV	chr14	37135297	37120824	-	9	2501	40837	105854	ENSMUSG00000041028.16	ENSMUST00000165649.3	Ghitm	Ghitm-202	Known	Known	None	0.20000000298023224	None	None	None	None
m54284U_191213_120042/103678786/ccs	PacBio_Hippocampus_Rep2	mm10_ERCC_SIRV	chr5	109996506	110010404	+	4	2089	15017	39032	ENSMUSG00000066613.14	ENSMUST00000112540.7	Zfp932	Zfp932-203	Known	Known	None	0.20000000298023224	None	None	None	None
m54284U_191212_053548/66716733/ccs	PacBio_Hippocampus_Rep1	mm10_ERCC_SIRV	chr14	37135292	37120824	-	9	2496	40837	105854	ENSMUSG00000041028.16	ENSMUST00000165649.3	Ghitm	Ghitm-202	Known	Known	None	0.20000000298023224	None	None	None	None
m54284U_191109_043049/119801335/ccs	PacBio_Cortex_Rep2	mm10_ERCC_SIRV	chr7	97321661	97309406	-	7	2981	22581	383275	ENSMUSG00000035713.15	ENCODEMT000383275	Usp35	ENCODEMT000383275	Known	ISM	Suffix	0.20000000298023224	None	None	None	None
m54284U_191107_221739/47645079/ccs	PacBio_Cortex_Rep1	mm10_ERCC_SIRV	chr6	124814157	124810716	-	7	1338	18734	49194	ENSMUSG00000023456.15	ENSMUST00000172132.8	Tpi1	Tpi1-205	Known	Known	None	0.20000000298023224	None	None	None	None
m54284U_191109_043049/104531603/ccs	PacBio_Cortex_Rep2	mm10_ERCC_SIRV	chr2	32961716	32964041	+	7	630	4257	11083	ENSMUSG00000038900.17	ENSMUST00000126610.1	Rpl12	Rpl12-203	Known	Known	None	0.10000000149011612	None	None	None	None
m54284U_191107_221739/67256/ccs	PacBio_Cortex_Rep1	mm10_ERCC_SIRV	chr9	62536827	62423466	-	11	3796	28012	383289	ENSMUSG00000041729.15	ENCODEMT000383289	Coro2b	ENCODEMT000383289	Known	ISM	Prefix	0.75	None	None	None	None
m54284U_191212_053548/89063490/ccs	PacBio_Hippocampus_Rep1	mm10_ERCC_SIRV	chr17	74489466	74499950	+	6	1833	48146	125842	ENSMUSG00000024072.9	ENSMUST00000024873.6	Yipf4	Yipf4-201	Known	Known	None	0.05000000074505806	None	None	None	None
m54284U_191213_120042/13174976/ccs	PacBio_Hippocampus_Rep2	mm10_ERCC_SIRV	chr11	71033467	71031942	-	2	1447	33503	88128	ENSMUSG00000018451.6	ENSMUST00000156068.2	6330403K07Rik	6330403K07Rik-201	Known	Known	None	0.15000000596046448	None	None	None	None
m54284U_191109_043049/8586450/ccs	PacBio_Cortex_Rep2	mm10_ERCC_SIRV	chr15	98934436	98931436	-	4	1603	44242	114129	ENSMUSG00000023004.8	ENSMUST00000077577.7	Tuba1b	Tuba1b-201	Known	Known	None	0.3499999940395355	None	None	None	None
m54284U_191109_043049/170590292/ccs	PacBio_Cortex_Rep2	mm10_ERCC_SIRV	chr3	152210090	152184096	-	3	2100	10018	382775	ENSMUSG00000028035.13	ENCODEMT000382775	Dnajb4	ENCODEMT000382775	Known	NIC	None	0.3499999940395355	None	None	None	None
m54284U_191212_053548/66915023/ccs	PacBio_Hippocampus_Rep1	mm10_ERCC_SIRV	chr14	37135138	37120824	-	9	2572	40837	105855	ENSMUSG00000041028.16	ENSMUST00000042564.16	Ghitm	Ghitm-201	Known	Known	None	0.20000000298023224	None	None	None	None
m54284U_191109_043049/123732724/ccs	PacBio_Cortex_Rep2	mm10_ERCC_SIRV	chr7	97332061	97309408	-	11	4275	22581	58500	ENSMUSG00000035713.15	ENSMUST00000139582.8	Usp35	Usp35-201	Known	Known	None	0.20000000298023224	None	None	None	None
m54284U_191213_120042/130877636/ccs	PacBio_Hippocampus_Rep2	mm10_ERCC_SIRV	chr5	109996507	110010404	+	4	2088	15017	39032	ENSMUSG00000066613.14	ENSMUST00000112540.7	Zfp932	Zfp932-203	Known	Known	None	0.20000000298023224	None	None	None	None
m54284U_191109_043049/156631114/ccs	PacBio_Cortex_Rep2	mm10_ERCC_SIRV	chr2	32961716	32964035	+	7	624	4257	11083	ENSMUSG00000038900.17	ENSMUST00000126610.1	Rpl12	Rpl12-203	Known	Known	None	0.25	None	None	None	None
m54284U_191107_221739/526627/ccs	PacBio_Cortex_Rep1	mm10_ERCC_SIRV	chr5	109996508	110010404	+	5	2193	15017	383290	ENSMUSG00000066613.14	ENCODEMT000383290	Zfp932	ENCODEMT000383290	Known	NNC	None	0.20000000298023224	None	None	None	None
m54284U_191213_120042/148767613/ccs	PacBio_Hippocampus_Rep2	mm10_ERCC_SIRV	chr1	152766672	152775575	+	4	1762	2491	6018	ENSMUSG00000008475.13	ENSMUST00000077755.10	Arpc5	Arpc5-201	Known	Known	None	0.30000001192092896	None	None	None	None
m54284U_191212_053548/67897613/ccs	PacBio_Hippocampus_Rep1	mm10_ERCC_SIRV	chr14	37135158	37120824	-	9	2592	40837	105855	ENSMUSG00000041028.16	ENSMUST00000042564.16	Ghitm	Ghitm-201	Known	Known	None	0.20000000298023224	None	None	None	None
m54284U_191109_043049/96011022/ccs	PacBio_Cortex_Rep2	mm10_ERCC_SIRV	chr9	62536929	62423832	-	11	3399	28012	383289	ENSMUSG00000041729.15	ENCODEMT000383289	Coro2b	ENCODEMT000383289	Known	ISM	Prefix	0.8500000238418579	None	None	None	None
m54284U_191109_043049/124193181/ccs	PacBio_Cortex_Rep2	mm10_ERCC_SIRV	chr7	97332150	97309408	-	11	4364	22581	58500	ENSMUSG00000035713.15	ENSMUST00000139582.8	Usp35	Usp35-201	Known	Known	None	0.20000000298023224	None	None	None	None
m54284U_191109_043049/174982900/ccs	PacBio_Cortex_Rep2	mm10_ERCC_SIRV	chr3	152210343	152184096	-	3	2353	10018	382775	ENSMUSG00000028035.13	ENCODEMT000382775	Dnajb4	ENCODEMT000382775	Known	NIC	None	0.3499999940395355	None	None	None	None
m54284U_191107_221739/78184950/ccs	PacBio_Cortex_Rep1	mm10_ERCC_SIRV	chr2	32961718	32964039	+	7	626	4257	11083	ENSMUSG00000038900.17	ENSMUST00000126610.1	Rpl12	Rpl12-203	Known	Known	None	0.15000000596046448	None	None	None	None
m54284U_191109_043049/8653420/ccs	PacBio_Cortex_Rep2	mm10_ERCC_SIRV	chr15	98934437	98931436	-	4	1604	44242	114129	ENSMUSG00000023004.8	ENSMUST00000077577.7	Tuba1b	Tuba1b-201	Known	Known	None	0.3499999940395355	None	None	None	None
m54284U_191212_053548/68092380/ccs	PacBio_Hippocampus_Rep1	mm10_ERCC_SIRV	chr14	37135298	37120824	-	9	2502	40837	105854	ENSMUSG00000041028.16	ENSMUST00000165649.3	Ghitm	Ghitm-202	Known	Known	None	0.20000000298023224	None	None	None	None
m54284U_191107_221739/5048063/ccs	PacBio_Cortex_Rep1	mm10_ERCC_SIRV	chr9	62425235	62423833	-	1	1403	28012	383291	ENSMUSG00000041729.15	ENCODEMT000383291	Coro2b	ENCODEMT000383291	Known	Genomic	None	0.8999999761581421	None	None	None	None
m54284U_191107_221739/47711448/ccs	PacBio_Cortex_Rep1	mm10_ERCC_SIRV	chr6	124814159	124810716	-	7	1340	18734	49194	ENSMUSG00000023456.15	ENSMUST00000172132.8	Tpi1	Tpi1-205	Known	Known	None	0.20000000298023224	None	None	None	None
m54284U_191107_221739/86705564/ccs	PacBio_Cortex_Rep1	mm10_ERCC_SIRV	chr9	62428429	62423833	-	3	2683	28012	383292	ENSMUSG00000041729.15	ENCODEMT000383292	Coro2b	ENCODEMT000383292	Known	NIC	None	0.8999999761581421	None	None	None	None
m54284U_191212_053548/68158769/ccs	PacBio_Hippocampus_Rep1	mm10_ERCC_SIRV	chr14	37135277	37120824	-	9	2481	40837	105854	ENSMUSG00000041028.16	ENSMUST00000165649.3	Ghitm	Ghitm-202	Known	Known	None	0.20000000298023224	None	None	None	None
m54284U_191212_053548/157485047/ccs	PacBio_Hippocampus_Rep1	mm10_ERCC_SIRV	chr17	74489466	74499959	+	6	1842	48146	125842	ENSMUSG00000024072.9	ENSMUST00000024873.6	Yipf4	Yipf4-201	Known	Known	None	0.20000000298023224	None	None	None	None
m54284U_191107_221739/130942187/ccs	PacBio_Cortex_Rep1	mm10_ERCC_SIRV	chr2	32961718	32964043	+	7	630	4257	11083	ENSMUSG00000038900.17	ENSMUST00000126610.1	Rpl12	Rpl12-203	Known	Known	None	0.10000000149011612	None	None	None	None
m54284U_191109_043049/139068800/ccs	PacBio_Cortex_Rep2	mm10_ERCC_SIRV	chr7	97312330	97309406	-	2	2237	22581	383269	ENSMUSG00000035713.15	ENCODEMT000383269	Usp35	ENCODEMT000383269	Known	ISM	Suffix	0.20000000298023224	None	None	None	None
m54284U_191107_221739/23659581/ccs	PacBio_Cortex_Rep1	mm10_ERCC_SIRV	chr5	109996508	110004491	+	2	1265	15017	39036	ENSMUSG00000066613.14	ENSMUST00000142180.1	Zfp932	Zfp932-205	Known	Known	None	0.699999988079071	None	None	None	None
m54284U_191109_043049/177078924/ccs	PacBio_Cortex_Rep2	mm10_ERCC_SIRV	chr3	152193818	152184096	-	3	2296	10018	26060	ENSMUSG00000028035.13	ENSMUST00000050073.12	Dnajb4	Dnajb4-202	Known	Known	None	0.3499999940395355	None	None	None	None
m54284U_191107_221739/121505589/ccs	PacBio_Cortex_Rep1	mm10_ERCC_SIRV	chr5	109996508	110012263	+	6	4111	15017	383293	ENSMUSG00000066613.14	ENCODEMT000383293	Zfp932	ENCODEMT000383293	Known	NNC	None	0.44999998807907104	None	None	None	None
m54284U_191213_120042/152961788/ccs	PacBio_Hippocampus_Rep2	mm10_ERCC_SIRV	chr1	152766672	152775573	+	4	1760	2491	6018	ENSMUSG00000008475.13	ENSMUST00000077755.10	Arpc5	Arpc5-201	Known	Known	None	0.30000001192092896	None	None	None	None
m54284U_191109_043049/9373113/ccs	PacBio_Cortex_Rep2	mm10_ERCC_SIRV	chr15	98934438	98931436	-	4	1605	44242	114129	ENSMUSG00000023004.8	ENSMUST00000077577.7	Tuba1b	Tuba1b-201	Known	Known	None	0.3499999940395355	None	None	None	None
m54284U_191213_120042/23266593/ccs	PacBio_Hippocampus_Rep2	mm10_ERCC_SIRV	chr11	71033586	71031942	-	2	1566	33503	88128	ENSMUSG00000018451.6	ENSMUST00000156068.2	6330403K07Rik	6330403K07Rik-201	Known	Known	None	0.15000000596046448	None	None	None	None
m54284U_191212_053548/68682151/ccs	PacBio_Hippocampus_Rep1	mm10_ERCC_SIRV	chr14	37135292	37120824	-	9	2496	40837	105854	ENSMUSG00000041028.16	ENSMUST00000165649.3	Ghitm	Ghitm-202	Known	Known	None	0.20000000298023224	None	None	None	None
m54284U_191107_221739/78644501/ccs	PacBio_Cortex_Rep1	mm10_ERCC_SIRV	chr2	32961720	32964041	+	7	626	4257	11083	ENSMUSG00000038900.17	ENSMUST00000126610.1	Rpl12	Rpl12-203	Known	Known	None	0.10000000149011612	None	None	None	None
m54284U_191109_043049/145949907/ccs	PacBio_Cortex_Rep2	mm10_ERCC_SIRV	chr7	97332156	97309408	-	11	4370	22581	58500	ENSMUSG00000035713.15	ENSMUST00000139582.8	Usp35	Usp35-201	Known	Known	None	0.20000000298023224	None	None	None	None
m54284U_191107_221739/113969463/ccs	PacBio_Cortex_Rep1	mm10_ERCC_SIRV	chr9	62536942	62423833	-	11	3411	28012	383289	ENSMUSG00000041729.15	ENCODEMT000383289	Coro2b	ENCODEMT000383289	Known	ISM	Prefix	0.8999999761581421	None	None	None	None
m54284U_191212_053548/69863537/ccs	PacBio_Hippocampus_Rep1	mm10_ERCC_SIRV	chr14	37134919	37120824	-	9	2550	40837	378521	ENSMUSG00000041028.16	ENCODEMT000378521	Ghitm	ENCODEMT000378521	Known	NIC	None	0.20000000298023224	None	None	None	None
m54284U_191107_221739/130877861/ccs	PacBio_Cortex_Rep1	mm10_ERCC_SIRV	chr9	62425650	62423832	-	1	1470	28012	383291	ENSMUSG00000041729.15	ENCODEMT000383291	Coro2b	ENCODEMT000383291	Known	Genomic	None	0.8999999761581421	None	None	None	None
m54284U_191109_043049/179832598/ccs	PacBio_Cortex_Rep2	mm10_ERCC_SIRV	chr3	152210110	152184096	-	3	2120	10018	382775	ENSMUSG00000028035.13	ENCODEMT000382775	Dnajb4	ENCODEMT000382775	Known	NIC	None	0.3499999940395355	None	None	None	None
m54284U_191107_221739/81659284/ccs	PacBio_Cortex_Rep1	mm10_ERCC_SIRV	chr2	32961720	32964039	+	7	624	4257	11083	ENSMUSG00000038900.17	ENSMUST00000126610.1	Rpl12	Rpl12-203	Known	Known	None	0.15000000596046448	None	None	None	None
m54284U_191109_043049/152044833/ccs	PacBio_Cortex_Rep2	mm10_ERCC_SIRV	chr7	97332141	97309408	-	11	4355	22581	58500	ENSMUSG00000035713.15	ENSMUST00000139582.8	Usp35	Usp35-201	Known	Known	None	0.20000000298023224	None	None	None	None
m54284U_191107_221739/123996026/ccs	PacBio_Cortex_Rep1	mm10_ERCC_SIRV	chr5	109996532	110009569	+	5	1358	15017	383286	ENSMUSG00000066613.14	ENCODEMT000383286	Zfp932	ENCODEMT000383286	Known	NNC	None	0.3499999940395355	None	None	None	None
m54284U_191109_043049/9439567/ccs	PacBio_Cortex_Rep2	mm10_ERCC_SIRV	chr15	98934437	98931436	-	4	1604	44242	114129	ENSMUSG00000023004.8	ENSMUST00000077577.7	Tuba1b	Tuba1b-201	Known	Known	None	0.3499999940395355	None	None	None	None
m54284U_191107_221739/47712771/ccs	PacBio_Cortex_Rep1	mm10_ERCC_SIRV	chr6	124814153	124810716	-	7	1334	18734	49194	ENSMUSG00000023456.15	ENSMUST00000172132.8	Tpi1	Tpi1-205	Known	Known	None	0.20000000298023224	None	None	None	None
m54284U_191212_053548/70058165/ccs	PacBio_Hippocampus_Rep1	mm10_ERCC_SIRV	chr14	37135245	37120824	-	9	2449	40837	105854	ENSMUSG00000041028.16	ENSMUST00000165649.3	Ghitm	Ghitm-202	Known	Known	None	0.20000000298023224	None	None	None	None
m54284U_191107_221739/142477408/ccs	PacBio_Cortex_Rep1	mm10_ERCC_SIRV	chr9	62536950	62423833	-	11	3419	28012	383289	ENSMUSG00000041729.15	ENCODEMT000383289	Coro2b	ENCODEMT000383289	Known	ISM	Prefix	0.8999999761581421	None	None	None	None
m54284U_191213_120042/38994409/ccs	PacBio_Hippocampus_Rep2	mm10_ERCC_SIRV	chr17	74489466	74500834	+	6	2717	48146	125842	ENSMUSG00000024072.9	ENSMUST00000024873.6	Yipf4	Yipf4-201	Known	Known	None	0.10000000149011612	None	None	None	None
m54284U_191107_221739/83034471/ccs	PacBio_Cortex_Rep1	mm10_ERCC_SIRV	chr2	32961720	32964043	+	7	628	4257	11083	ENSMUSG00000038900.17	ENSMUST00000126610.1	Rpl12	Rpl12-203	Known	Known	None	0.10000000149011612	None	None	None	None
m54284U_191109_043049/174786802/ccs	PacBio_Cortex_Rep2	mm10_ERCC_SIRV	chr7	97332062	97309408	-	11	4276	22581	58500	ENSMUSG00000035713.15	ENSMUST00000139582.8	Usp35	Usp35-201	Known	Known	None	0.20000000298023224	None	None	None	None
m54284U_191213_120042/164104388/ccs	PacBio_Hippocampus_Rep2	mm10_ERCC_SIRV	chr1	152766672	152775575	+	4	1762	2491	6018	ENSMUSG00000008475.13	ENSMUST00000077755.10	Arpc5	Arpc5-201	Known	Known	None	0.30000001192092896	None	None	None	None
m54284U_191212_053548/70846247/ccs	PacBio_Hippocampus_Rep1	mm10_ERCC_SIRV	chr14	37135254	37120824	-	9	2458	40837	105854	ENSMUSG00000041028.16	ENSMUST00000165649.3	Ghitm	Ghitm-202	Known	Known	None	0.20000000298023224	None	None	None	None
m54284U_191109_043049/5965560/ccs	PacBio_Cortex_Rep2	mm10_ERCC_SIRV	chr9	62536942	62423833	-	11	3411	28012	383289	ENSMUSG00000041729.15	ENCODEMT000383289	Coro2b	ENCODEMT000383289	Known	ISM	Prefix	0.8999999761581421	None	None	None	None
m54284U_191109_043049/9502864/ccs	PacBio_Cortex_Rep2	mm10_ERCC_SIRV	chr15	98934438	98931436	-	4	1605	44242	114129	ENSMUSG00000023004.8	ENSMUST00000077577.7	Tuba1b	Tuba1b-201	Known	Known	None	0.3499999940395355	None	None	None	None
m54284U_191107_221739/146604140/ccs	PacBio_Cortex_Rep1	mm10_ERCC_SIRV	chr5	109996508	110009551	+	5	1334	15017	39034	ENSMUSG00000066613.14	ENSMUST00000125213.7	Zfp932	Zfp932-204	Known	Known	None	0.6000000238418579	None	None	None	None
m54284U_191212_053548/71109414/ccs	PacBio_Hippocampus_Rep1	mm10_ERCC_SIRV	chr14	37135213	37120824	-	9	2417	40837	105854	ENSMUSG00000041028.16	ENSMUST00000165649.3	Ghitm	Ghitm-202	Known	Known	None	0.20000000298023224	None	None	None	None
m54284U_191107_221739/167183418/ccs	PacBio_Cortex_Rep1	mm10_ERCC_SIRV	chr2	32961720	32964035	+	4	1344	4257	11087	ENSMUSG00000038900.17	ENSMUST00000125415.2	Rpl12	Rpl12-202	Known	Known	None	0.25	None	None	None	None
m54284U_191213_120042/27132357/ccs	PacBio_Hippocampus_Rep2	mm10_ERCC_SIRV	chr11	71033543	71031942	-	2	1523	33503	88128	ENSMUSG00000018451.6	ENSMUST00000156068.2	6330403K07Rik	6330403K07Rik-201	Known	Known	None	0.15000000596046448	None	None	None	None
m54284U_191212_053548/2065/ccs	PacBio_Hippocampus_Rep1	mm10_ERCC_SIRV	chr7	97313592	97309408	-	4	2563	22581	383294	ENSMUSG00000035713.15	ENCODEMT000383294	Usp35	ENCODEMT000383294	Known	ISM	Both	0.20000000298023224	None	None	None	None
m54284U_191109_043049/17106192/ccs	PacBio_Cortex_Rep2	mm10_ERCC_SIRV	chr9	62536876	62423833	-	11	3345	28012	383289	ENSMUSG00000041729.15	ENCODEMT000383289	Coro2b	ENCODEMT000383289	Known	ISM	Prefix	0.8999999761581421	None	None	None	None
m54284U_191212_053548/71632432/ccs	PacBio_Hippocampus_Rep1	mm10_ERCC_SIRV	chr14	37135274	37120824	-	9	2478	40837	105854	ENSMUSG00000041028.16	ENSMUST00000165649.3	Ghitm	Ghitm-202	Known	Known	None	0.20000000298023224	None	None	None	None
m54284U_191107_221739/47776462/ccs	PacBio_Cortex_Rep1	mm10_ERCC_SIRV	chr6	124814191	124810716	-	7	1372	18734	49194	ENSMUSG00000023456.15	ENSMUST00000172132.8	Tpi1	Tpi1-205	Known	Known	None	0.20000000298023224	None	None	None	None
m54284U_191107_221739/174850291/ccs	PacBio_Cortex_Rep1	mm10_ERCC_SIRV	chr2	32961720	32964043	+	7	628	4257	11083	ENSMUSG00000038900.17	ENSMUST00000126610.1	Rpl12	Rpl12-203	Known	Known	None	0.10000000149011612	None	None	None	None
m54284U_191109_043049/9570409/ccs	PacBio_Cortex_Rep2	mm10_ERCC_SIRV	chr15	98934437	98931436	-	4	1604	44242	114129	ENSMUSG00000023004.8	ENSMUST00000077577.7	Tuba1b	Tuba1b-201	Known	Known	None	0.3499999940395355	None	None	None	None
m54284U_191107_221739/152832338/ccs	PacBio_Cortex_Rep1	mm10_ERCC_SIRV	chr5	109996508	110010407	+	4	2090	15017	39032	ENSMUSG00000066613.14	ENSMUST00000112540.7	Zfp932	Zfp932-203	Known	Known	None	0.15000000596046448	None	None	None	None
m54284U_191109_043049/179897315/ccs	PacBio_Cortex_Rep2	mm10_ERCC_SIRV	chr3	152193504	152184096	-	3	1982	10018	26060	ENSMUSG00000028035.13	ENSMUST00000050073.12	Dnajb4	Dnajb4-202	Known	Known	None	0.3499999940395355	None	None	None	None
m54284U_191109_043049/21366419/ccs	PacBio_Cortex_Rep2	mm10_ERCC_SIRV	chr9	62536942	62423833	-	11	3411	28012	383289	ENSMUSG00000041729.15	ENCODEMT000383289	Coro2b	ENCODEMT000383289	Known	ISM	Prefix	0.8999999761581421	None	None	None	None
m54284U_191212_053548/71894743/ccs	PacBio_Hippocampus_Rep1	mm10_ERCC_SIRV	chr14	37135264	37120824	-	9	2468	40837	105854	ENSMUSG00000041028.16	ENSMUST00000165649.3	Ghitm	Ghitm-202	Known	Known	None	0.20000000298023224	None	None	None	None
m54284U_191212_053548/16123123/ccs	PacBio_Hippocampus_Rep1	mm10_ERCC_SIRV	chr7	97332158	97309408	-	11	4372	22581	58500	ENSMUSG00000035713.15	ENSMUST00000139582.8	Usp35	Usp35-201	Known	Known	None	0.20000000298023224	None	None	None	None
m54284U_191213_120042/166265987/ccs	PacBio_Hippocampus_Rep2	mm10_ERCC_SIRV	chr1	152766672	152775575	+	4	1762	2491	6018	ENSMUSG00000008475.13	ENSMUST00000077755.10	Arpc5	Arpc5-201	Known	Known	None	0.30000001192092896	None	None	None	None
m54284U_191213_120042/139986186/ccs	PacBio_Hippocampus_Rep2	mm10_ERCC_SIRV	chr17	74489466	74499371	+	6	1254	48146	125842	ENSMUSG00000024072.9	ENSMUST00000024873.6	Yipf4	Yipf4-201	Known	Known	None	0.30000001192092896	None	None	None	None
m54284U_191109_043049/13239320/ccs	PacBio_Cortex_Rep2	mm10_ERCC_SIRV	chr2	32961720	32964035	+	7	620	4257	11083	ENSMUSG00000038900.17	ENSMUST00000126610.1	Rpl12	Rpl12-203	Known	Known	None	0.25	None	None	None	None
m54284U_191212_053548/72615949/ccs	PacBio_Hippocampus_Rep1	mm10_ERCC_SIRV	chr14	37135128	37120824	-	9	2759	40837	378521	ENSMUSG00000041028.16	ENCODEMT000378521	Ghitm	ENCODEMT000378521	Known	NIC	None	0.20000000298023224	None	None	None	None
m54284U_191109_043049/59705850/ccs	PacBio_Cortex_Rep2	mm10_ERCC_SIRV	chr9	62536891	62423833	-	11	3360	28012	383289	ENSMUSG00000041729.15	ENCODEMT000383289	Coro2b	ENCODEMT000383289	Known	ISM	Prefix	0.8999999761581421	None	None	None	None
m54284U_191109_043049/9636601/ccs	PacBio_Cortex_Rep2	mm10_ERCC_SIRV	chr15	98934437	98931436	-	4	1604	44242	114129	ENSMUSG00000023004.8	ENSMUST00000077577.7	Tuba1b	Tuba1b-201	Known	Known	None	0.3499999940395355	None	None	None	None
m54284U_191212_053548/23396557/ccs	PacBio_Hippocampus_Rep1	mm10_ERCC_SIRV	chr7	97312351	97309406	-	2	2258	22581	383269	ENSMUSG00000035713.15	ENCODEMT000383269	Usp35	ENCODEMT000383269	Known	ISM	Suffix	0.20000000298023224	None	None	None	None
m54284U_191107_221739/179308131/ccs	PacBio_Cortex_Rep1	mm10_ERCC_SIRV	chr5	109996508	110010404	+	5	2187	15017	39034	ENSMUSG00000066613.14	ENSMUST00000125213.7	Zfp932	Zfp932-204	Known	Known	None	0.20000000298023224	None	None	None	None
m54284U_191212_053548/72616620/ccs	PacBio_Hippocampus_Rep1	mm10_ERCC_SIRV	chr14	37135264	37120824	-	9	2468	40837	105854	ENSMUSG00000041028.16	ENSMUST00000165649.3	Ghitm	Ghitm-202	Known	Known	None	0.20000000298023224	None	None	None	None
m54284U_191109_043049/28246640/ccs	PacBio_Cortex_Rep2	mm10_ERCC_SIRV	chr2	32961720	32964042	+	7	627	4257	11083	ENSMUSG00000038900.17	ENSMUST00000126610.1	Rpl12	Rpl12-203	Known	Known	None	0.10000000149011612	None	None	None	None
m54284U_191212_053548/3801484/ccs	PacBio_Hippocampus_Rep1	mm10_ERCC_SIRV	chr3	152210047	152184096	-	4	2309	10018	26061	ENSMUSG00000028035.13	ENSMUST00000144950.7	Dnajb4	Dnajb4-204	Known	Known	None	0.3499999940395355	None	None	None	None
m54284U_191109_043049/171508748/ccs	PacBio_Cortex_Rep2	mm10_ERCC_SIRV	chr9	62536791	62423833	-	10	3280	28012	383295	ENSMUSG00000041729.15	ENCODEMT000383295	Coro2b	ENCODEMT000383295	Known	NIC	None	0.8999999761581421	None	None	None	None
m54284U_191213_120042/27920132/ccs	PacBio_Hippocampus_Rep2	mm10_ERCC_SIRV	chr11	71033537	71031942	-	2	1517	33503	88128	ENSMUSG00000018451.6	ENSMUST00000156068.2	6330403K07Rik	6330403K07Rik-201	Known	Known	None	0.15000000596046448	None	None	None	None
m54284U_191107_221739/47972523/ccs	PacBio_Cortex_Rep1	mm10_ERCC_SIRV	chr6	124814157	124810716	-	7	1338	18734	49194	ENSMUSG00000023456.15	ENSMUST00000172132.8	Tpi1	Tpi1-205	Known	Known	None	0.20000000298023224	None	None	None	None
m54284U_191109_043049/10029137/ccs	PacBio_Cortex_Rep2	mm10_ERCC_SIRV	chr15	98934437	98931436	-	4	1604	44242	114129	ENSMUSG00000023004.8	ENSMUST00000077577.7	Tuba1b	Tuba1b-201	Known	Known	None	0.3499999940395355	None	None	None	None
m54284U_191212_053548/28116173/ccs	PacBio_Hippocampus_Rep1	mm10_ERCC_SIRV	chr7	97314884	97309406	-	5	2714	22581	383264	ENSMUSG00000035713.15	ENCODEMT000383264	Usp35	ENCODEMT000383264	Known	ISM	Suffix	0.20000000298023224	None	None	None	None
m54284U_191212_053548/73138210/ccs	PacBio_Hippocampus_Rep1	mm10_ERCC_SIRV	chr14	37135304	37120824	-	9	2508	40837	105854	ENSMUSG00000041028.16	ENSMUST00000165649.3	Ghitm	Ghitm-202	Known	Known	None	0.20000000298023224	None	None	None	None
m54284U_191213_120042/176816259/ccs	PacBio_Hippocampus_Rep2	mm10_ERCC_SIRV	chr1	152766672	152775553	+	4	1740	2491	6018	ENSMUSG00000008475.13	ENSMUST00000077755.10	Arpc5	Arpc5-201	Known	Known	None	0.5	None	None	None	None
m54284U_191109_043049/30280429/ccs	PacBio_Cortex_Rep2	mm10_ERCC_SIRV	chr5	109996532	110010404	+	5	2193	15017	383286	ENSMUSG00000066613.14	ENCODEMT000383286	Zfp932	ENCODEMT000383286	Known	NNC	None	0.20000000298023224	None	None	None	None
m54284U_191109_043049/56951174/ccs	PacBio_Cortex_Rep2	mm10_ERCC_SIRV	chr2	32961720	32964041	+	7	626	4257	11083	ENSMUSG00000038900.17	ENSMUST00000126610.1	Rpl12	Rpl12-203	Known	Known	None	0.10000000149011612	None	None	None	None
m54284U_191107_221739/171510220/ccs	PacBio_Cortex_Rep1	mm10_ERCC_SIRV	chr17	74489468	74499956	+	6	1837	48146	125842	ENSMUSG00000024072.9	ENSMUST00000024873.6	Yipf4	Yipf4-201	Known	Known	None	0.15000000596046448	None	None	None	None
m54284U_191212_053548/42795714/ccs	PacBio_Hippocampus_Rep1	mm10_ERCC_SIRV	chr9	62536891	62423833	-	11	3360	28012	383289	ENSMUSG00000041729.15	ENCODEMT000383289	Coro2b	ENCODEMT000383289	Known	ISM	Prefix	0.8999999761581421	None	None	None	None
m54284U_191212_053548/73270841/ccs	PacBio_Hippocampus_Rep1	mm10_ERCC_SIRV	chr14	37135279	37120824	-	9	2483	40837	105854	ENSMUSG00000041028.16	ENSMUST00000165649.3	Ghitm	Ghitm-202	Known	Known	None	0.20000000298023224	None	None	None	None
m54284U_191212_053548/53610256/ccs	PacBio_Hippocampus_Rep1	mm10_ERCC_SIRV	chr7	97331995	97309408	-	11	4209	22581	58500	ENSMUSG00000035713.15	ENSMUST00000139582.8	Usp35	Usp35-201	Known	Known	None	0.20000000298023224	None	None	None	None
m54284U_191212_053548/4589831/ccs	PacBio_Hippocampus_Rep1	mm10_ERCC_SIRV	chr3	152210101	152184096	-	3	2111	10018	382775	ENSMUSG00000028035.13	ENCODEMT000382775	Dnajb4	ENCODEMT000382775	Known	NIC	None	0.3499999940395355	None	None	None	None
m54284U_191109_043049/107546536/ccs	PacBio_Cortex_Rep2	mm10_ERCC_SIRV	chr2	32961720	32964043	+	7	628	4257	11083	ENSMUSG00000038900.17	ENSMUST00000126610.1	Rpl12	Rpl12-203	Known	Known	None	0.10000000149011612	None	None	None	None
m54284U_191109_043049/10093649/ccs	PacBio_Cortex_Rep2	mm10_ERCC_SIRV	chr15	98934437	98931436	-	4	1604	44242	114129	ENSMUSG00000023004.8	ENSMUST00000077577.7	Tuba1b	Tuba1b-201	Known	Known	None	0.3499999940395355	None	None	None	None
m54284U_191212_053548/74057561/ccs	PacBio_Hippocampus_Rep1	mm10_ERCC_SIRV	chr14	37135287	37120824	-	9	2491	40837	105854	ENSMUSG00000041028.16	ENSMUST00000165649.3	Ghitm	Ghitm-202	Known	Known	None	0.20000000298023224	None	None	None	None
m54284U_191212_053548/59572538/ccs	PacBio_Hippocampus_Rep1	mm10_ERCC_SIRV	chr7	97332143	97309408	-	11	4357	22581	58500	ENSMUSG00000035713.15	ENSMUST00000139582.8	Usp35	Usp35-201	Known	Known	None	0.20000000298023224	None	None	None	None
m54284U_191212_053548/50332698/ccs	PacBio_Hippocampus_Rep1	mm10_ERCC_SIRV	chr2	32961720	32964043	+	1	2324	4258	11090	ENSMUSG00000065124.1	ENSMUST00000083190.1	Snora65	Snora65-201	Known	Known	None	0.10000000149011612	None	None	None	None
m54284U_191212_053548/53084337/ccs	PacBio_Hippocampus_Rep1	mm10_ERCC_SIRV	chr9	62536922	62423833	-	11	3359	28012	383289	ENSMUSG00000041729.15	ENCODEMT000383289	Coro2b	ENCODEMT000383289	Known	ISM	Prefix	0.8999999761581421	None	None	None	None
m54284U_191109_043049/51775037/ccs	PacBio_Cortex_Rep2	mm10_ERCC_SIRV	chr5	109996508	110010404	+	5	2187	15017	39034	ENSMUSG00000066613.14	ENSMUST00000125213.7	Zfp932	Zfp932-204	Known	Known	None	0.20000000298023224	None	None	None	None
m54284U_191212_053548/75236235/ccs	PacBio_Hippocampus_Rep1	mm10_ERCC_SIRV	chr14	37135187	37120824	-	9	2818	40837	378521	ENSMUSG00000041028.16	ENCODEMT000378521	Ghitm	ENCODEMT000378521	Known	NIC	None	0.20000000298023224	None	None	None	None
m54284U_191107_221739/48039431/ccs	PacBio_Cortex_Rep1	mm10_ERCC_SIRV	chr6	124814157	124810716	-	7	1338	18734	49194	ENSMUSG00000023456.15	ENSMUST00000172132.8	Tpi1	Tpi1-205	Known	Known	None	0.20000000298023224	None	None	None	None
m54284U_191212_053548/8979317/ccs	PacBio_Hippocampus_Rep1	mm10_ERCC_SIRV	chr3	152210065	152184096	-	4	2327	10018	26061	ENSMUSG00000028035.13	ENSMUST00000144950.7	Dnajb4	Dnajb4-204	Known	Known	None	0.3499999940395355	None	None	None	None
m54284U_191107_221739/1771132/ccs	PacBio_Cortex_Rep1	mm10_ERCC_SIRV	chr1	152766673	152775261	+	4	1447	2491	6018	ENSMUSG00000008475.13	ENSMUST00000077755.10	Arpc5	Arpc5-201	Known	Known	None	0.6000000238418579	None	None	None	None
m54284U_191107_221739/14223847/ccs	PacBio_Cortex_Rep1	mm10_ERCC_SIRV	chr2	32961721	32964033	+	7	617	4257	11083	ENSMUSG00000038900.17	ENSMUST00000126610.1	Rpl12	Rpl12-203	Known	Known	None	0.30000001192092896	None	None	None	None
m54284U_191212_053548/69731973/ccs	PacBio_Hippocampus_Rep1	mm10_ERCC_SIRV	chr7	97313578	97309406	-	4	2549	22581	383294	ENSMUSG00000035713.15	ENCODEMT000383294	Usp35	ENCODEMT000383294	Known	ISM	Both	0.20000000298023224	None	None	None	None
m54284U_191109_043049/10291022/ccs	PacBio_Cortex_Rep2	mm10_ERCC_SIRV	chr15	98934436	98931436	-	4	1603	44242	114129	ENSMUSG00000023004.8	ENSMUST00000077577.7	Tuba1b	Tuba1b-201	Known	Known	None	0.3499999940395355	None	None	None	None
m54284U_191213_120042/29559509/ccs	PacBio_Hippocampus_Rep2	mm10_ERCC_SIRV	chr11	71033471	71031942	-	2	1451	33503	88128	ENSMUSG00000018451.6	ENSMUST00000156068.2	6330403K07Rik	6330403K07Rik-201	Known	Known	None	0.15000000596046448	None	None	None	None
m54284U_191212_053548/28116868/ccs	PacBio_Hippocampus_Rep1	mm10_ERCC_SIRV	chr17	74489468	74500337	+	6	2218	48146	125842	ENSMUSG00000024072.9	ENSMUST00000024873.6	Yipf4	Yipf4-201	Known	Known	None	0.4000000059604645	None	None	None	None
m54284U_191212_053548/75432943/ccs	PacBio_Hippocampus_Rep1	mm10_ERCC_SIRV	chr14	37135254	37120824	-	9	2458	40837	105854	ENSMUSG00000041028.16	ENSMUST00000165649.3	Ghitm	Ghitm-202	Known	Known	None	0.20000000298023224	None	None	None	None
m54284U_191212_053548/91293048/ccs	PacBio_Hippocampus_Rep1	mm10_ERCC_SIRV	chr9	62426569	62423833	-	2	2527	28012	383296	ENSMUSG00000041729.15	ENCODEMT000383296	Coro2b	ENCODEMT000383296	Known	ISM	Both	0.8999999761581421	None	None	None	None
m54284U_191109_043049/52364033/ccs	PacBio_Cortex_Rep2	mm10_ERCC_SIRV	chr5	109996532	110010407	+	5	2196	15017	383286	ENSMUSG00000066613.14	ENCODEMT000383286	Zfp932	ENCODEMT000383286	Known	NNC	None	0.15000000596046448	None	None	None	None
m54284U_191212_053548/119146102/ccs	PacBio_Hippocampus_Rep1	mm10_ERCC_SIRV	chr7	97331860	97309408	-	11	4074	22581	58500	ENSMUSG00000035713.15	ENSMUST00000139582.8	Usp35	Usp35-201	Known	Known	None	0.20000000298023224	None	None	None	None
m54284U_191109_043049/53346807/ccs	PacBio_Cortex_Rep2	mm10_ERCC_SIRV	chr5	109996508	110010404	+	6	2335	15017	383297	ENSMUSG00000066613.14	ENCODEMT000383297	Zfp932	ENCODEMT000383297	Known	NNC	None	0.20000000298023224	None	None	None	None
m54284U_191107_221739/17695359/ccs	PacBio_Cortex_Rep1	mm10_ERCC_SIRV	chr2	32961721	32964039	+	7	623	4257	11083	ENSMUSG00000038900.17	ENSMUST00000126610.1	Rpl12	Rpl12-203	Known	Known	None	0.15000000596046448	None	None	None	None
m54284U_191212_053548/11469942/ccs	PacBio_Hippocampus_Rep1	mm10_ERCC_SIRV	chr3	152193761	152184096	-	3	2239	10018	26060	ENSMUSG00000028035.13	ENSMUST00000050073.12	Dnajb4	Dnajb4-202	Known	Known	None	0.3499999940395355	None	None	None	None
m54284U_191212_053548/76285568/ccs	PacBio_Hippocampus_Rep1	mm10_ERCC_SIRV	chr14	37135280	37120824	-	9	2484	40837	105854	ENSMUSG00000041028.16	ENSMUST00000165649.3	Ghitm	Ghitm-202	Known	Known	None	0.20000000298023224	None	None	None	None
m54284U_191109_043049/10354905/ccs	PacBio_Cortex_Rep2	mm10_ERCC_SIRV	chr15	98934433	98931436	-	4	1600	44242	114129	ENSMUSG00000023004.8	ENSMUST00000077577.7	Tuba1b	Tuba1b-201	Known	Known	None	0.3499999940395355	None	None	None	None
m54284U_191212_053548/131137957/ccs	PacBio_Hippocampus_Rep1	mm10_ERCC_SIRV	chr7	97332161	97309408	-	11	4369	22581	58500	ENSMUSG00000035713.15	ENSMUST00000139582.8	Usp35	Usp35-201	Known	Known	None	0.20000000298023224	None	None	None	None
m54284U_191107_221739/3735976/ccs	PacBio_Cortex_Rep1	mm10_ERCC_SIRV	chr1	152766673	152775576	+	4	1762	2491	6018	ENSMUSG00000008475.13	ENSMUST00000077755.10	Arpc5	Arpc5-201	Known	Known	None	0.30000001192092896	None	None	None	None
m54284U_191212_053548/76612913/ccs	PacBio_Hippocampus_Rep1	mm10_ERCC_SIRV	chr14	37135218	37120824	-	9	2422	40837	105854	ENSMUSG00000041028.16	ENSMUST00000165649.3	Ghitm	Ghitm-202	Known	Known	None	0.20000000298023224	None	None	None	None
m54284U_191107_221739/72091151/ccs	PacBio_Cortex_Rep1	mm10_ERCC_SIRV	chr2	32961721	32964035	+	7	619	4257	11083	ENSMUSG00000038900.17	ENSMUST00000126610.1	Rpl12	Rpl12-203	Known	Known	None	0.25	None	None	None	None
m54284U_191107_221739/48104696/ccs	PacBio_Cortex_Rep1	mm10_ERCC_SIRV	chr6	124814160	124810716	-	7	1341	18734	49194	ENSMUSG00000023456.15	ENSMUST00000172132.8	Tpi1	Tpi1-205	Known	Known	None	0.20000000298023224	None	None	None	None
m54284U_191212_053548/117244463/ccs	PacBio_Hippocampus_Rep1	mm10_ERCC_SIRV	chr9	62426347	62423832	-	2	2343	28012	383296	ENSMUSG00000041729.15	ENCODEMT000383296	Coro2b	ENCODEMT000383296	Known	ISM	Both	0.8999999761581421	None	None	None	None
m54284U_191212_053548/131400341/ccs	PacBio_Hippocampus_Rep1	mm10_ERCC_SIRV	chr9	62425058	62423832	-	1	878	28012	383291	ENSMUSG00000041729.15	ENCODEMT000383291	Coro2b	ENCODEMT000383291	Known	Genomic	None	0.8999999761581421	None	None	None	None
m54284U_191212_053548/144769646/ccs	PacBio_Hippocampus_Rep1	mm10_ERCC_SIRV	chr7	97325794	97309408	-	10	3784	22581	58499	ENSMUSG00000035713.15	ENSMUST00000168435.6	Usp35	Usp35-202	Known	Known	None	0.20000000298023224	None	None	None	None
m54284U_191212_053548/76677779/ccs	PacBio_Hippocampus_Rep1	mm10_ERCC_SIRV	chr14	37135254	37120824	-	9	2458	40837	105854	ENSMUSG00000041028.16	ENSMUST00000165649.3	Ghitm	Ghitm-202	Known	Known	None	0.20000000298023224	None	None	None	None
m54284U_191212_053548/13238517/ccs	PacBio_Hippocampus_Rep1	mm10_ERCC_SIRV	chr3	152210067	152184096	-	3	2077	10018	382775	ENSMUSG00000028035.13	ENCODEMT000382775	Dnajb4	ENCODEMT000382775	Known	NIC	None	0.3499999940395355	None	None	None	None
m54284U_191109_043049/101713845/ccs	PacBio_Cortex_Rep2	mm10_ERCC_SIRV	chr5	109996508	110012078	+	5	3861	15017	39034	ENSMUSG00000066613.14	ENSMUST00000125213.7	Zfp932	Zfp932-204	Known	Known	None	0.30000001192092896	None	None	None	None
m54284U_191107_221739/63572414/ccs	PacBio_Cortex_Rep1	mm10_ERCC_SIRV	chr17	74489469	74499470	+	6	1350	48146	125842	ENSMUSG00000024072.9	ENSMUST00000024873.6	Yipf4	Yipf4-201	Known	Known	None	0.30000001192092896	None	None	None	None
m54284U_191107_221739/99289294/ccs	PacBio_Cortex_Rep1	mm10_ERCC_SIRV	chr2	32961721	32964044	+	7	628	4257	11083	ENSMUSG00000038900.17	ENSMUST00000126610.1	Rpl12	Rpl12-203	Known	Known	None	0.05000000074505806	None	None	None	None
m54284U_191109_043049/10356036/ccs	PacBio_Cortex_Rep2	mm10_ERCC_SIRV	chr15	98933112	98931436	-	3	1417	44242	378468	ENSMUSG00000023004.8	ENCODEMT000378468	Tuba1b	ENCODEMT000378468	Known	ISM	Suffix	0.3499999940395355	None	None	None	None
m54284U_191212_053548/76743994/ccs	PacBio_Hippocampus_Rep1	mm10_ERCC_SIRV	chr14	37135255	37120824	-	9	2459	40837	105854	ENSMUSG00000041028.16	ENSMUST00000165649.3	Ghitm	Ghitm-202	Known	Known	None	0.20000000298023224	None	None	None	None
m54284U_191213_120042/37161633/ccs	PacBio_Hippocampus_Rep2	mm10_ERCC_SIRV	chr7	97332033	97309408	-	11	4247	22581	58500	ENSMUSG00000035713.15	ENSMUST00000139582.8	Usp35	Usp35-201	Known	Known	None	0.20000000298023224	None	None	None	None
m54284U_191213_120042/30147103/ccs	PacBio_Hippocampus_Rep2	mm10_ERCC_SIRV	chr11	71033493	71031942	-	2	1473	33503	88128	ENSMUSG00000018451.6	ENSMUST00000156068.2	6330403K07Rik	6330403K07Rik-201	Known	Known	None	0.15000000596046448	None	None	None	None
m54284U_191212_053548/156697021/ccs	PacBio_Hippocampus_Rep1	mm10_ERCC_SIRV	chr9	62536891	62423833	-	11	3360	28012	383289	ENSMUSG00000041729.15	ENCODEMT000383289	Coro2b	ENCODEMT000383289	Known	ISM	Prefix	0.8999999761581421	None	None	None	None
m54284U_191107_221739/5507616/ccs	PacBio_Cortex_Rep1	mm10_ERCC_SIRV	chr1	152766673	152775549	+	4	1735	2491	6018	ENSMUSG00000008475.13	ENSMUST00000077755.10	Arpc5	Arpc5-201	Known	Known	None	0.5	None	None	None	None
m54284U_191212_053548/15009731/ccs	PacBio_Hippocampus_Rep1	mm10_ERCC_SIRV	chr3	152210078	152184096	-	3	2088	10018	382775	ENSMUSG00000028035.13	ENCODEMT000382775	Dnajb4	ENCODEMT000382775	Known	NIC	None	0.3499999940395355	None	None	None	None
m54284U_191212_053548/79496413/ccs	PacBio_Hippocampus_Rep1	mm10_ERCC_SIRV	chr14	37135310	37120824	-	9	2514	40837	105854	ENSMUSG00000041028.16	ENSMUST00000165649.3	Ghitm	Ghitm-202	Known	Known	None	0.20000000298023224	None	None	None	None
m54284U_191109_043049/172492913/ccs	PacBio_Cortex_Rep2	mm10_ERCC_SIRV	chr5	109996532	110010411	+	5	2200	15017	383286	ENSMUSG00000066613.14	ENCODEMT000383286	Zfp932	ENCODEMT000383286	Known	NNC	None	0.10000000149011612	None	None	None	None
m54284U_191212_053548/156763388/ccs	PacBio_Hippocampus_Rep1	mm10_ERCC_SIRV	chr9	62536896	62423833	-	11	3365	28012	383289	ENSMUSG00000041729.15	ENCODEMT000383289	Coro2b	ENCODEMT000383289	Known	ISM	Prefix	0.8999999761581421	None	None	None	None
m54284U_191107_221739/120457639/ccs	PacBio_Cortex_Rep1	mm10_ERCC_SIRV	chr2	32961721	32964039	+	4	1347	4257	11087	ENSMUSG00000038900.17	ENSMUST00000125415.2	Rpl12	Rpl12-202	Known	Known	None	0.15000000596046448	None	None	None	None
m54284U_191107_221739/48105272/ccs	PacBio_Cortex_Rep1	mm10_ERCC_SIRV	chr6	124814157	124810716	-	7	1338	18734	49194	ENSMUSG00000023456.15	ENSMUST00000172132.8	Tpi1	Tpi1-205	Known	Known	None	0.20000000298023224	None	None	None	None
m54284U_191213_120042/54921521/ccs	PacBio_Hippocampus_Rep2	mm10_ERCC_SIRV	chr7	97320083	97309408	-	6	2874	22581	383298	ENSMUSG00000035713.15	ENCODEMT000383298	Usp35	ENCODEMT000383298	Known	ISM	Suffix	0.20000000298023224	None	None	None	None
m54284U_191109_043049/10420559/ccs	PacBio_Cortex_Rep2	mm10_ERCC_SIRV	chr15	98934437	98931436	-	4	1604	44242	114129	ENSMUSG00000023004.8	ENSMUST00000077577.7	Tuba1b	Tuba1b-201	Known	Known	None	0.3499999940395355	None	None	None	None
m54284U_191212_053548/79561625/ccs	PacBio_Hippocampus_Rep1	mm10_ERCC_SIRV	chr14	37135312	37120824	-	9	2516	40837	105854	ENSMUSG00000041028.16	ENSMUST00000165649.3	Ghitm	Ghitm-202	Known	Known	None	0.20000000298023224	None	None	None	None
m54284U_191212_053548/163121732/ccs	PacBio_Hippocampus_Rep1	mm10_ERCC_SIRV	chr9	62536891	62423833	-	11	3360	28012	383289	ENSMUSG00000041729.15	ENCODEMT000383289	Coro2b	ENCODEMT000383289	Known	ISM	Prefix	0.8999999761581421	None	None	None	None
m54284U_191212_053548/15468195/ccs	PacBio_Hippocampus_Rep1	mm10_ERCC_SIRV	chr3	152210030	152184096	-	4	2366	10018	382779	ENSMUSG00000028035.13	ENCODEMT000382779	Dnajb4	ENCODEMT000382779	Known	NIC	None	0.3499999940395355	None	None	None	None
m54284U_191107_221739/16583363/ccs	PacBio_Cortex_Rep1	mm10_ERCC_SIRV	chr1	152766673	152775575	+	4	1761	2491	6018	ENSMUSG00000008475.13	ENSMUST00000077755.10	Arpc5	Arpc5-201	Known	Known	None	0.30000001192092896	None	None	None	None
m54284U_191212_053548/79628801/ccs	PacBio_Hippocampus_Rep1	mm10_ERCC_SIRV	chr14	37135297	37120824	-	9	2501	40837	105854	ENSMUSG00000041028.16	ENSMUST00000165649.3	Ghitm	Ghitm-202	Known	Known	None	0.20000000298023224	None	None	None	None
m54284U_191107_221739/145162269/ccs	PacBio_Cortex_Rep1	mm10_ERCC_SIRV	chr17	74489469	74499960	+	6	1840	48146	125842	ENSMUSG00000024072.9	ENSMUST00000024873.6	Yipf4	Yipf4-201	Known	Known	None	0.20000000298023224	None	None	None	None
m54284U_191107_221739/129695800/ccs	PacBio_Cortex_Rep1	mm10_ERCC_SIRV	chr2	32961721	32964041	+	7	625	4257	11083	ENSMUSG00000038900.17	ENSMUST00000126610.1	Rpl12	Rpl12-203	Known	Known	None	0.10000000149011612	None	None	None	None
m54284U_191109_043049/177539351/ccs	PacBio_Cortex_Rep2	mm10_ERCC_SIRV	chr5	109996508	110010404	+	4	2087	15017	39032	ENSMUSG00000066613.14	ENSMUST00000112540.7	Zfp932	Zfp932-203	Known	Known	None	0.20000000298023224	None	None	None	None
m54284U_191213_120042/57148398/ccs	PacBio_Hippocampus_Rep2	mm10_ERCC_SIRV	chr7	97332161	97309408	-	11	4375	22581	58500	ENSMUSG00000035713.15	ENSMUST00000139582.8	Usp35	Usp35-201	Known	Known	None	0.20000000298023224	None	None	None	None
m54284U_191213_120042/4129351/ccs	PacBio_Hippocampus_Rep2	mm10_ERCC_SIRV	chr9	62537064	62423833	-	11	3533	28012	383289	ENSMUSG00000041729.15	ENCODEMT000383289	Coro2b	ENCODEMT000383289	Known	ISM	Prefix	0.8999999761581421	None	None	None	None
m54284U_191109_043049/10420642/ccs	PacBio_Cortex_Rep2	mm10_ERCC_SIRV	chr15	98934528	98931436	-	4	1695	44242	114129	ENSMUSG00000023004.8	ENSMUST00000077577.7	Tuba1b	Tuba1b-201	Known	Known	None	0.3499999940395355	None	None	None	None
m54284U_191212_053548/80873555/ccs	PacBio_Hippocampus_Rep1	mm10_ERCC_SIRV	chr14	37135255	37120824	-	9	2459	40837	105854	ENSMUSG00000041028.16	ENSMUST00000165649.3	Ghitm	Ghitm-202	Known	Known	None	0.20000000298023224	None	None	None	None
m54284U_191212_053548/17697381/ccs	PacBio_Hippocampus_Rep1	mm10_ERCC_SIRV	chr3	152210044	152184096	-	4	2306	10018	26061	ENSMUSG00000028035.13	ENSMUST00000144950.7	Dnajb4	Dnajb4-204	Known	Known	None	0.3499999940395355	None	None	None	None
m54284U_191213_120042/30540140/ccs	PacBio_Hippocampus_Rep2	mm10_ERCC_SIRV	chr11	71033604	71031942	-	2	1584	33503	88128	ENSMUSG00000018451.6	ENSMUST00000156068.2	6330403K07Rik	6330403K07Rik-201	Known	Known	None	0.15000000596046448	None	None	None	None
m54284U_191213_120042/63964915/ccs	PacBio_Hippocampus_Rep2	mm10_ERCC_SIRV	chr7	97331995	97309408	-	11	4209	22581	58500	ENSMUSG00000035713.15	ENSMUST00000139582.8	Usp35	Usp35-201	Known	Known	None	0.20000000298023224	None	None	None	None
m54284U_191107_221739/165151027/ccs	PacBio_Cortex_Rep1	mm10_ERCC_SIRV	chr2	32961721	32964041	+	7	746	4257	11088	ENSMUSG00000038900.17	ENSMUST00000102811.9	Rpl12	Rpl12-201	Known	Known	None	0.10000000149011612	None	None	None	None
m54284U_191107_221739/48170406/ccs	PacBio_Cortex_Rep1	mm10_ERCC_SIRV	chr6	124814157	124810716	-	7	1338	18734	49194	ENSMUSG00000023456.15	ENSMUST00000172132.8	Tpi1	Tpi1-205	Known	Known	None	0.20000000298023224	None	None	None	None
m54284U_191212_053548/81004197/ccs	PacBio_Hippocampus_Rep1	mm10_ERCC_SIRV	chr14	37135264	37120824	-	9	2468	40837	105854	ENSMUSG00000041028.16	ENSMUST00000165649.3	Ghitm	Ghitm-202	Known	Known	None	0.20000000298023224	None	None	None	None
m54284U_191213_120042/33949361/ccs	PacBio_Hippocampus_Rep2	mm10_ERCC_SIRV	chr9	62426372	62423832	-	2	2368	28012	383296	ENSMUSG00000041729.15	ENCODEMT000383296	Coro2b	ENCODEMT000383296	Known	ISM	Both	0.8999999761581421	None	None	None	None
m54284U_191212_053548/1507774/ccs	PacBio_Hippocampus_Rep1	mm10_ERCC_SIRV	chr5	109996508	110010405	+	5	2188	15017	39034	ENSMUSG00000066613.14	ENSMUST00000125213.7	Zfp932	Zfp932-204	Known	Known	None	0.15000000596046448	None	None	None	None
m54284U_191107_221739/25756989/ccs	PacBio_Cortex_Rep1	mm10_ERCC_SIRV	chr1	152766673	152775555	+	4	1741	2491	6018	ENSMUSG00000008475.13	ENSMUST00000077755.10	Arpc5	Arpc5-201	Known	Known	None	0.44999998807907104	None	None	None	None
m54284U_191109_043049/10421317/ccs	PacBio_Cortex_Rep2	mm10_ERCC_SIRV	chr15	98934437	98931436	-	4	1604	44242	114129	ENSMUSG00000023004.8	ENSMUST00000077577.7	Tuba1b	Tuba1b-201	Known	Known	None	0.3499999940395355	None	None	None	None
m54284U_191213_120042/78251116/ccs	PacBio_Hippocampus_Rep2	mm10_ERCC_SIRV	chr7	97332019	97309408	-	11	4233	22581	58500	ENSMUSG00000035713.15	ENSMUST00000139582.8	Usp35	Usp35-201	Known	Known	None	0.20000000298023224	None	None	None	None
m54284U_191212_053548/81464098/ccs	PacBio_Hippocampus_Rep1	mm10_ERCC_SIRV	chr14	37135122	37120824	-	9	2556	40837	105855	ENSMUSG00000041028.16	ENSMUST00000042564.16	Ghitm	Ghitm-201	Known	Known	None	0.20000000298023224	None	None	None	None
m54284U_191212_053548/20055635/ccs	PacBio_Hippocampus_Rep1	mm10_ERCC_SIRV	chr3	152210073	152184096	-	3	2083	10018	382775	ENSMUSG00000028035.13	ENCODEMT000382775	Dnajb4	ENCODEMT000382775	Known	NIC	None	0.3499999940395355	None	None	None	None
m54284U_191109_043049/24315508/ccs	PacBio_Cortex_Rep2	mm10_ERCC_SIRV	chr2	32961721	32964042	+	7	626	4257	11083	ENSMUSG00000038900.17	ENSMUST00000126610.1	Rpl12	Rpl12-203	Known	Known	None	0.10000000149011612	None	None	None	None
m54284U_191213_120042/55445160/ccs	PacBio_Hippocampus_Rep2	mm10_ERCC_SIRV	chr9	62536892	62423833	-	11	3361	28012	383289	ENSMUSG00000041729.15	ENCODEMT000383289	Coro2b	ENCODEMT000383289	Known	ISM	Prefix	0.8999999761581421	None	None	None	None
m54284U_191109_043049/103350765/ccs	PacBio_Cortex_Rep2	mm10_ERCC_SIRV	chr2	32961721	32964029	+	7	609	4257	383299	ENSMUSG00000038900.17	ENCODEMT000383299	Rpl12	ENCODEMT000383299	Known	NNC	None	0.30000001192092896	None	None	None	None
m54284U_191212_053548/34997935/ccs	PacBio_Hippocampus_Rep1	mm10_ERCC_SIRV	chr17	74489469	74499971	+	6	1851	48146	125842	ENSMUSG00000024072.9	ENSMUST00000024873.6	Yipf4	Yipf4-201	Known	Known	None	0.30000001192092896	None	None	None	None
m54284U_191212_053548/81528308/ccs	PacBio_Hippocampus_Rep1	mm10_ERCC_SIRV	chr14	37135254	37120824	-	9	2458	40837	105854	ENSMUSG00000041028.16	ENSMUST00000165649.3	Ghitm	Ghitm-202	Known	Known	None	0.20000000298023224	None	None	None	None
m54284U_191213_120042/80281889/ccs	PacBio_Hippocampus_Rep2	mm10_ERCC_SIRV	chr7	97321661	97309406	-	7	2981	22581	383275	ENSMUSG00000035713.15	ENCODEMT000383275	Usp35	ENCODEMT000383275	Known	ISM	Suffix	0.20000000298023224	None	None	None	None
m54284U_191213_120042/67504985/ccs	PacBio_Hippocampus_Rep2	mm10_ERCC_SIRV	chr9	62536938	62423833	-	11	3407	28012	383289	ENSMUSG00000041729.15	ENCODEMT000383289	Coro2b	ENCODEMT000383289	Known	ISM	Prefix	0.8999999761581421	None	None	None	None
m54284U_191109_043049/10488596/ccs	PacBio_Cortex_Rep2	mm10_ERCC_SIRV	chr15	98934437	98931436	-	4	1604	44242	114129	ENSMUSG00000023004.8	ENSMUST00000077577.7	Tuba1b	Tuba1b-201	Known	Known	None	0.3499999940395355	None	None	None	None
m54284U_191212_053548/24248984/ccs	PacBio_Hippocampus_Rep1	mm10_ERCC_SIRV	chr3	152210078	152184096	-	3	2088	10018	382775	ENSMUSG00000028035.13	ENCODEMT000382775	Dnajb4	ENCODEMT000382775	Known	NIC	None	0.3499999940395355	None	None	None	None
m54284U_191212_053548/2819174/ccs	PacBio_Hippocampus_Rep1	mm10_ERCC_SIRV	chr5	109996508	110010405	+	4	2088	15017	39032	ENSMUSG00000066613.14	ENSMUST00000112540.7	Zfp932	Zfp932-203	Known	Known	None	0.15000000596046448	None	None	None	None
m54284U_191212_053548/83954016/ccs	PacBio_Hippocampus_Rep1	mm10_ERCC_SIRV	chr14	37135277	37120824	-	9	2473	40837	105854	ENSMUSG00000041028.16	ENSMUST00000165649.3	Ghitm	Ghitm-202	Known	Known	None	0.20000000298023224	None	None	None	None
m54284U_191107_221739/26412556/ccs	PacBio_Cortex_Rep1	mm10_ERCC_SIRV	chr1	152766673	152775575	+	4	1761	2491	6018	ENSMUSG00000008475.13	ENSMUST00000077755.10	Arpc5	Arpc5-201	Known	Known	None	0.30000001192092896	None	None	None	None
m54284U_191109_043049/120981761/ccs	PacBio_Cortex_Rep2	mm10_ERCC_SIRV	chr2	32961721	32964039	+	7	623	4257	11083	ENSMUSG00000038900.17	ENSMUST00000126610.1	Rpl12	Rpl12-203	Known	Known	None	0.15000000596046448	None	None	None	None
m54284U_191107_221739/48235943/ccs	PacBio_Cortex_Rep1	mm10_ERCC_SIRV	chr6	124814157	124810716	-	7	1338	18734	49194	ENSMUSG00000023456.15	ENSMUST00000172132.8	Tpi1	Tpi1-205	Known	Known	None	0.20000000298023224	None	None	None	None
m54284U_191213_120042/82380270/ccs	PacBio_Hippocampus_Rep2	mm10_ERCC_SIRV	chr7	97332125	97309408	-	11	4339	22581	58500	ENSMUSG00000035713.15	ENSMUST00000139582.8	Usp35	Usp35-201	Known	Known	None	0.20000000298023224	None	None	None	None
m54284U_191213_120042/82772252/ccs	PacBio_Hippocampus_Rep2	mm10_ERCC_SIRV	chr9	62537113	62423833	-	11	3582	28012	383289	ENSMUSG00000041729.15	ENCODEMT000383289	Coro2b	ENCODEMT000383289	Known	ISM	Prefix	0.8999999761581421	None	None	None	None
m54284U_191213_120042/39389856/ccs	PacBio_Hippocampus_Rep2	mm10_ERCC_SIRV	chr11	71033474	71031942	-	2	1454	33503	88128	ENSMUSG00000018451.6	ENSMUST00000156068.2	6330403K07Rik	6330403K07Rik-201	Known	Known	None	0.15000000596046448	None	None	None	None
m54284U_191212_053548/85395893/ccs	PacBio_Hippocampus_Rep1	mm10_ERCC_SIRV	chr14	37135132	37120824	-	9	2566	40837	105855	ENSMUSG00000041028.16	ENSMUST00000042564.16	Ghitm	Ghitm-201	Known	Known	None	0.20000000298023224	None	None	None	None
m54284U_191213_120042/87426829/ccs	PacBio_Hippocampus_Rep2	mm10_ERCC_SIRV	chr9	62426085	62423832	-	1	1905	28012	383291	ENSMUSG00000041729.15	ENCODEMT000383291	Coro2b	ENCODEMT000383291	Known	Genomic	None	0.8999999761581421	None	None	None	None
m54284U_191212_053548/25692363/ccs	PacBio_Hippocampus_Rep1	mm10_ERCC_SIRV	chr3	152210093	152184096	-	3	2103	10018	382775	ENSMUSG00000028035.13	ENCODEMT000382775	Dnajb4	ENCODEMT000382775	Known	NIC	None	0.3499999940395355	None	None	None	None
m54284U_191109_043049/10618135/ccs	PacBio_Cortex_Rep2	mm10_ERCC_SIRV	chr15	98934433	98931436	-	4	1600	44242	114129	ENSMUSG00000023004.8	ENSMUST00000077577.7	Tuba1b	Tuba1b-201	Known	Known	None	0.3499999940395355	None	None	None	None
m54284U_191213_120042/121112442/ccs	PacBio_Hippocampus_Rep2	mm10_ERCC_SIRV	chr7	97325785	97309408	-	10	3775	22581	58499	ENSMUSG00000035713.15	ENSMUST00000168435.6	Usp35	Usp35-202	Known	Known	None	0.20000000298023224	None	None	None	None
m54284U_191109_043049/139658161/ccs	PacBio_Cortex_Rep2	mm10_ERCC_SIRV	chr2	32961721	32964033	+	7	617	4257	11083	ENSMUSG00000038900.17	ENSMUST00000126610.1	Rpl12	Rpl12-203	Known	Known	None	0.30000001192092896	None	None	None	None
m54284U_191212_053548/5898280/ccs	PacBio_Hippocampus_Rep1	mm10_ERCC_SIRV	chr5	109996508	110010404	+	5	2187	15017	39034	ENSMUSG00000066613.14	ENSMUST00000125213.7	Zfp932	Zfp932-204	Known	Known	None	0.20000000298023224	None	None	None	None
m54284U_191212_053548/138478433/ccs	PacBio_Hippocampus_Rep1	mm10_ERCC_SIRV	chr17	74489469	74499959	+	6	1839	48146	125842	ENSMUSG00000024072.9	ENSMUST00000024873.6	Yipf4	Yipf4-201	Known	Known	None	0.20000000298023224	None	None	None	None
m54284U_191212_053548/85919673/ccs	PacBio_Hippocampus_Rep1	mm10_ERCC_SIRV	chr14	37135280	37120824	-	9	2484	40837	105854	ENSMUSG00000041028.16	ENSMUST00000165649.3	Ghitm	Ghitm-202	Known	Known	None	0.20000000298023224	None	None	None	None
m54284U_191213_120042/89328469/ccs	PacBio_Hippocampus_Rep2	mm10_ERCC_SIRV	chr9	62536891	62423833	-	11	3360	28012	383289	ENSMUSG00000041729.15	ENCODEMT000383289	Coro2b	ENCODEMT000383289	Known	ISM	Prefix	0.8999999761581421	None	None	None	None
m54284U_191107_221739/30409707/ccs	PacBio_Cortex_Rep1	mm10_ERCC_SIRV	chr1	152766673	152775575	+	4	1761	2491	6018	ENSMUSG00000008475.13	ENSMUST00000077755.10	Arpc5	Arpc5-201	Known	Known	None	0.30000001192092896	None	None	None	None
m54284U_191213_120042/127206441/ccs	PacBio_Hippocampus_Rep2	mm10_ERCC_SIRV	chr7	97321661	97309406	-	7	2981	22581	383275	ENSMUSG00000035713.15	ENCODEMT000383275	Usp35	ENCODEMT000383275	Known	ISM	Suffix	0.20000000298023224	None	None	None	None
m54284U_191212_053548/25889565/ccs	PacBio_Hippocampus_Rep1	mm10_ERCC_SIRV	chr3	152210060	152184096	-	3	2070	10018	382775	ENSMUSG00000028035.13	ENCODEMT000382775	Dnajb4	ENCODEMT000382775	Known	NIC	None	0.3499999940395355	None	None	None	None
m54284U_191109_043049/10683551/ccs	PacBio_Cortex_Rep2	mm10_ERCC_SIRV	chr15	98934433	98931436	-	4	1600	44242	114129	ENSMUSG00000023004.8	ENSMUST00000077577.7	Tuba1b	Tuba1b-201	Known	Known	None	0.3499999940395355	None	None	None	None
m54284U_191212_053548/85985135/ccs	PacBio_Hippocampus_Rep1	mm10_ERCC_SIRV	chr14	37135298	37120824	-	9	2502	40837	105854	ENSMUSG00000041028.16	ENSMUST00000165649.3	Ghitm	Ghitm-202	Known	Known	None	0.20000000298023224	None	None	None	None
m54284U_191213_120042/88014962/ccs	PacBio_Hippocampus_Rep2	mm10_ERCC_SIRV	chr2	32961727	32964041	+	5	1331	4257	383280	ENSMUSG00000038900.17	ENCODEMT000383280	Rpl12	ENCODEMT000383280	Known	NIC	None	0.15000000596046448	None	None	None	None
m54284U_191213_120042/94832481/ccs	PacBio_Hippocampus_Rep2	mm10_ERCC_SIRV	chr9	62536841	62423833	-	11	3310	28012	383289	ENSMUSG00000041729.15	ENCODEMT000383289	Coro2b	ENCODEMT000383289	Known	ISM	Prefix	0.8999999761581421	None	None	None	None
m54284U_191107_221739/48236026/ccs	PacBio_Cortex_Rep1	mm10_ERCC_SIRV	chr6	124814154	124810716	-	7	1335	18734	49194	ENSMUSG00000023456.15	ENSMUST00000172132.8	Tpi1	Tpi1-205	Known	Known	None	0.20000000298023224	None	None	None	None
m54284U_191212_053548/11863808/ccs	PacBio_Hippocampus_Rep1	mm10_ERCC_SIRV	chr5	109996508	110010407	+	4	2090	15017	39032	ENSMUSG00000066613.14	ENSMUST00000112540.7	Zfp932	Zfp932-203	Known	Known	None	0.15000000596046448	None	None	None	None
m54284U_191212_053548/86049228/ccs	PacBio_Hippocampus_Rep1	mm10_ERCC_SIRV	chr14	37135280	37120824	-	9	2484	40837	105854	ENSMUSG00000041028.16	ENSMUST00000165649.3	Ghitm	Ghitm-202	Known	Known	None	0.20000000298023224	None	None	None	None
m54284U_191213_120042/131662910/ccs	PacBio_Hippocampus_Rep2	mm10_ERCC_SIRV	chr7	97332019	97309408	-	11	4233	22581	58500	ENSMUSG00000035713.15	ENSMUST00000139582.8	Usp35	Usp35-201	Known	Known	None	0.20000000298023224	None	None	None	None
m54284U_191213_120042/122618652/ccs	PacBio_Hippocampus_Rep2	mm10_ERCC_SIRV	chr9	62536947	62423833	-	11	3416	28012	383289	ENSMUSG00000041729.15	ENCODEMT000383289	Coro2b	ENCODEMT000383289	Known	ISM	Prefix	0.8999999761581421	None	None	None	None
m54284U_191107_221739/100336721/ccs	PacBio_Cortex_Rep1	mm10_ERCC_SIRV	chr2	32961728	32964043	+	5	1332	4257	383280	ENSMUSG00000038900.17	ENCODEMT000383280	Rpl12	ENCODEMT000383280	Known	NIC	None	0.10000000149011612	None	None	None	None
m54284U_191212_053548/26084599/ccs	PacBio_Hippocampus_Rep1	mm10_ERCC_SIRV	chr3	152210083	152184096	-	3	2093	10018	382775	ENSMUSG00000028035.13	ENCODEMT000382775	Dnajb4	ENCODEMT000382775	Known	NIC	None	0.3499999940395355	None	None	None	None
m54284U_191109_043049/10815137/ccs	PacBio_Cortex_Rep2	mm10_ERCC_SIRV	chr15	98934437	98931436	-	4	1604	44242	114129	ENSMUSG00000023004.8	ENSMUST00000077577.7	Tuba1b	Tuba1b-201	Known	Known	None	0.3499999940395355	None	None	None	None
m54284U_191212_053548/86182311/ccs	PacBio_Hippocampus_Rep1	mm10_ERCC_SIRV	chr14	37135292	37120824	-	9	2496	40837	105854	ENSMUSG00000041028.16	ENSMUST00000165649.3	Ghitm	Ghitm-202	Known	Known	None	0.20000000298023224	None	None	None	None
m54284U_191107_221739/39977352/ccs	PacBio_Cortex_Rep1	mm10_ERCC_SIRV	chr1	152766673	152775576	+	4	1762	2491	6018	ENSMUSG00000008475.13	ENSMUST00000077755.10	Arpc5	Arpc5-201	Known	Known	None	0.30000001192092896	None	None	None	None
m54284U_191212_053548/179307085/ccs	PacBio_Hippocampus_Rep1	mm10_ERCC_SIRV	chr17	74489469	74499958	+	6	1838	48146	125842	ENSMUSG00000024072.9	ENSMUST00000024873.6	Yipf4	Yipf4-201	Known	Known	None	0.20000000298023224	None	None	None	None
m54284U_191213_120042/42338380/ccs	PacBio_Hippocampus_Rep2	mm10_ERCC_SIRV	chr11	71033471	71031942	-	2	1451	33503	88128	ENSMUSG00000018451.6	ENSMUST00000156068.2	6330403K07Rik	6330403K07Rik-201	Known	Known	None	0.15000000596046448	None	None	None	None
m54284U_191213_120042/133301952/ccs	PacBio_Hippocampus_Rep2	mm10_ERCC_SIRV	chr7	97325832	97309408	-	11	3445	22581	383300	ENSMUSG00000035713.15	ENCODEMT000383300	Usp35	ENCODEMT000383300	Known	NIC	None	0.20000000298023224	None	None	None	None
m54284U_191212_053548/17042073/ccs	PacBio_Hippocampus_Rep1	mm10_ERCC_SIRV	chr5	109996508	110009629	+	5	1412	15017	39034	ENSMUSG00000066613.14	ENSMUST00000125213.7	Zfp932	Zfp932-204	Known	Known	None	0.550000011920929	None	None	None	None
m54284U_191213_120042/149620677/ccs	PacBio_Hippocampus_Rep2	mm10_ERCC_SIRV	chr9	62536929	62423833	-	11	3398	28012	383289	ENSMUSG00000041729.15	ENCODEMT000383289	Coro2b	ENCODEMT000383289	Known	ISM	Prefix	0.8999999761581421	None	None	None	None
m54284U_191109_043049/54921691/ccs	PacBio_Cortex_Rep2	mm10_ERCC_SIRV	chr2	32961722	32964043	+	7	626	4257	11083	ENSMUSG00000038900.17	ENSMUST00000126610.1	Rpl12	Rpl12-203	Known	Known	None	0.10000000149011612	None	None	None	None
m54284U_191212_053548/86247640/ccs	PacBio_Hippocampus_Rep1	mm10_ERCC_SIRV	chr14	37135128	37120824	-	9	2759	40837	378521	ENSMUSG00000041028.16	ENCODEMT000378521	Ghitm	ENCODEMT000378521	Known	NIC	None	0.20000000298023224	None	None	None	None
m54284U_191109_043049/11010550/ccs	PacBio_Cortex_Rep2	mm10_ERCC_SIRV	chr15	98934435	98931436	-	4	1602	44242	114129	ENSMUSG00000023004.8	ENSMUST00000077577.7	Tuba1b	Tuba1b-201	Known	Known	None	0.3499999940395355	None	None	None	None
m54284U_191212_053548/26149478/ccs	PacBio_Hippocampus_Rep1	mm10_ERCC_SIRV	chr3	152210042	152184096	-	3	2052	10018	382775	ENSMUSG00000028035.13	ENCODEMT000382775	Dnajb4	ENCODEMT000382775	Known	NIC	None	0.3499999940395355	None	None	None	None
m54284U_191107_221739/48431806/ccs	PacBio_Cortex_Rep1	mm10_ERCC_SIRV	chr6	124814197	124810716	-	7	1378	18734	49194	ENSMUSG00000023456.15	ENSMUST00000172132.8	Tpi1	Tpi1-205	Known	Known	None	0.20000000298023224	None	None	None	None
m54284U_191213_120042/141035857/ccs	PacBio_Hippocampus_Rep2	mm10_ERCC_SIRV	chr7	97332033	97309408	-	11	4247	22581	58500	ENSMUSG00000035713.15	ENSMUST00000139582.8	Usp35	Usp35-201	Known	Known	None	0.20000000298023224	None	None	None	None
m54284U_191212_053548/87032451/ccs	PacBio_Hippocampus_Rep1	mm10_ERCC_SIRV	chr14	37135297	37120824	-	9	2501	40837	105854	ENSMUSG00000041028.16	ENSMUST00000165649.3	Ghitm	Ghitm-202	Known	Known	None	0.20000000298023224	None	None	None	None
m54284U_191109_043049/55575601/ccs	PacBio_Cortex_Rep2	mm10_ERCC_SIRV	chr2	32961722	32964043	+	7	626	4257	11083	ENSMUSG00000038900.17	ENSMUST00000126610.1	Rpl12	Rpl12-203	Known	Known	None	0.10000000149011612	None	None	None	None
m54284U_191213_120042/163186160/ccs	PacBio_Hippocampus_Rep2	mm10_ERCC_SIRV	chr9	62426145	62423832	-	2	2141	28012	383296	ENSMUSG00000041729.15	ENCODEMT000383296	Coro2b	ENCODEMT000383296	Known	ISM	Both	0.8999999761581421	None	None	None	None
m54284U_191107_221739/62130612/ccs	PacBio_Cortex_Rep1	mm10_ERCC_SIRV	chr1	152766673	152775578	+	4	1764	2491	6018	ENSMUSG00000008475.13	ENSMUST00000077755.10	Arpc5	Arpc5-201	Known	Known	None	0.30000001192092896	None	None	None	None
m54284U_191212_053548/54266506/ccs	PacBio_Hippocampus_Rep1	mm10_ERCC_SIRV	chr5	109996532	110010404	+	5	2193	15017	383286	ENSMUSG00000066613.14	ENCODEMT000383286	Zfp932	ENCODEMT000383286	Known	NNC	None	0.20000000298023224	None	None	None	None
m54284U_191213_120042/168886927/ccs	PacBio_Hippocampus_Rep2	mm10_ERCC_SIRV	chr9	62536758	62423833	-	11	3356	28012	383301	ENSMUSG00000041729.15	ENCODEMT000383301	Coro2b	ENCODEMT000383301	Known	NNC	None	0.8999999761581421	None	None	None	None
m54284U_191212_053548/87164795/ccs	PacBio_Hippocampus_Rep1	mm10_ERCC_SIRV	chr14	37135297	37120824	-	9	2501	40837	105854	ENSMUSG00000041028.16	ENSMUST00000165649.3	Ghitm	Ghitm-202	Known	Known	None	0.20000000298023224	None	None	None	None
m54284U_191109_043049/11141809/ccs	PacBio_Cortex_Rep2	mm10_ERCC_SIRV	chr15	98934438	98931436	-	4	1605	44242	114129	ENSMUSG00000023004.8	ENSMUST00000077577.7	Tuba1b	Tuba1b-201	Known	Known	None	0.3499999940395355	None	None	None	None
m54284U_191107_221739/66193563/ccs	PacBio_Cortex_Rep1	mm10_ERCC_SIRV	chr9	62425884	62423833	-	1	1703	28012	383291	ENSMUSG00000041729.15	ENCODEMT000383291	Coro2b	ENCODEMT000383291	Known	Genomic	None	0.8500000238418579	None	None	None	None
m54284U_191212_053548/87230636/ccs	PacBio_Hippocampus_Rep1	mm10_ERCC_SIRV	chr14	37135248	37120831	-	9	2442	40837	379466	ENSMUSG00000041028.16	ENCODEMT000379466	Ghitm	ENCODEMT000379466	Known	NNC	None	0.20000000298023224	None	None	None	None
m54284U_191213_120042/141165378/ccs	PacBio_Hippocampus_Rep2	mm10_ERCC_SIRV	chr7	97311700	97309406	-	2	1607	22581	383269	ENSMUSG00000035713.15	ENCODEMT000383269	Usp35	ENCODEMT000383269	Known	ISM	Suffix	0.20000000298023224	None	None	None	None
m54284U_191212_053548/27787520/ccs	PacBio_Hippocampus_Rep1	mm10_ERCC_SIRV	chr3	152210054	152184096	-	4	2316	10018	26061	ENSMUSG00000028035.13	ENSMUST00000144950.7	Dnajb4	Dnajb4-204	Known	Known	None	0.3499999940395355	None	None	None	None
m54284U_191213_120042/15207088/ccs	PacBio_Hippocampus_Rep2	mm10_ERCC_SIRV	chr2	32961728	32964046	+	5	1212	4257	383282	ENSMUSG00000038900.17	ENCODEMT000383282	Rpl12	ENCODEMT000383282	Known	NIC	None	0.10000000149011612	None	None	None	None
m54284U_191213_120042/80808422/ccs	PacBio_Hippocampus_Rep2	mm10_ERCC_SIRV	chr17	74489469	74499973	+	6	1853	48146	125842	ENSMUSG00000024072.9	ENSMUST00000024873.6	Yipf4	Yipf4-201	Known	Known	None	0.30000001192092896	None	None	None	None
m54284U_191107_221739/73401592/ccs	PacBio_Cortex_Rep1	mm10_ERCC_SIRV	chr9	62536889	62423835	-	11	3356	28012	383289	ENSMUSG00000041729.15	ENCODEMT000383289	Coro2b	ENCODEMT000383289	Known	ISM	Prefix	0.800000011920929	None	None	None	None
m54284U_191213_120042/50463863/ccs	PacBio_Hippocampus_Rep2	mm10_ERCC_SIRV	chr11	71033467	71031942	-	2	1447	33503	88128	ENSMUSG00000018451.6	ENSMUST00000156068.2	6330403K07Rik	6330403K07Rik-201	Known	Known	None	0.15000000596046448	None	None	None	None
m54284U_191212_053548/87886619/ccs	PacBio_Hippocampus_Rep1	mm10_ERCC_SIRV	chr14	37135297	37120824	-	9	2501	40837	105854	ENSMUSG00000041028.16	ENSMUST00000165649.3	Ghitm	Ghitm-202	Known	Known	None	0.20000000298023224	None	None	None	None
m54284U_191212_053548/56167034/ccs	PacBio_Hippocampus_Rep1	mm10_ERCC_SIRV	chr5	109996508	110010405	+	4	2088	15017	39032	ENSMUSG00000066613.14	ENSMUST00000112540.7	Zfp932	Zfp932-203	Known	Known	None	0.15000000596046448	None	None	None	None
m54284U_191107_221739/48433378/ccs	PacBio_Cortex_Rep1	mm10_ERCC_SIRV	chr6	124814153	124810716	-	7	1334	18734	49194	ENSMUSG00000023456.15	ENSMUST00000172132.8	Tpi1	Tpi1-205	Known	Known	None	0.20000000298023224	None	None	None	None
m54284U_191109_043049/11208554/ccs	PacBio_Cortex_Rep2	mm10_ERCC_SIRV	chr15	98934438	98931436	-	4	1605	44242	114129	ENSMUSG00000023004.8	ENSMUST00000077577.7	Tuba1b	Tuba1b-201	Known	Known	None	0.3499999940395355	None	None	None	None
m54284U_191107_221739/65144458/ccs	PacBio_Cortex_Rep1	mm10_ERCC_SIRV	chr1	152766673	152775573	+	4	1759	2491	6018	ENSMUSG00000008475.13	ENSMUST00000077755.10	Arpc5	Arpc5-201	Known	Known	None	0.30000001192092896	None	None	None	None
m54284U_191109_043049/46335039/ccs	PacBio_Cortex_Rep2	mm10_ERCC_SIRV	chr2	32961723	32964034	+	7	616	4257	11083	ENSMUSG00000038900.17	ENSMUST00000126610.1	Rpl12	Rpl12-203	Known	Known	None	0.25	None	None	None	None
m54284U_191212_053548/87950763/ccs	PacBio_Hippocampus_Rep1	mm10_ERCC_SIRV	chr14	37135254	37120824	-	9	2458	40837	105854	ENSMUSG00000041028.16	ENSMUST00000165649.3	Ghitm	Ghitm-202	Known	Known	None	0.20000000298023224	None	None	None	None
m54284U_191212_053548/30802899/ccs	PacBio_Hippocampus_Rep1	mm10_ERCC_SIRV	chr3	152193511	152184096	-	3	1989	10018	26060	ENSMUSG00000028035.13	ENSMUST00000050073.12	Dnajb4	Dnajb4-202	Known	Known	None	0.3499999940395355	None	None	None	None
m54284U_191213_120042/141494956/ccs	PacBio_Hippocampus_Rep2	mm10_ERCC_SIRV	chr7	97311696	97309406	-	2	1603	22581	383269	ENSMUSG00000035713.15	ENCODEMT000383269	Usp35	ENCODEMT000383269	Known	ISM	Suffix	0.20000000298023224	None	None	None	None
m54284U_191212_053548/88737323/ccs	PacBio_Hippocampus_Rep1	mm10_ERCC_SIRV	chr14	37133803	37120824	-	8	2400	40837	378515	ENSMUSG00000041028.16	ENCODEMT000378515	Ghitm	ENCODEMT000378515	Known	ISM	Suffix	0.20000000298023224	None	None	None	None
m54284U_191109_043049/177801411/ccs	PacBio_Cortex_Rep2	mm10_ERCC_SIRV	chr9	62426530	62423834	-	2	2524	28012	383296	ENSMUSG00000041729.15	ENCODEMT000383296	Coro2b	ENCODEMT000383296	Known	ISM	Both	0.800000011920929	None	None	None	None
m54284U_191109_043049/74319070/ccs	PacBio_Cortex_Rep2	mm10_ERCC_SIRV	chr2	32961729	32964043	+	5	1208	4257	383282	ENSMUSG00000038900.17	ENCODEMT000383282	Rpl12	ENCODEMT000383282	Known	NIC	None	0.15000000596046448	None	None	None	None
m54284U_191213_120042/145359298/ccs	PacBio_Hippocampus_Rep2	mm10_ERCC_SIRV	chr7	97325671	97309408	-	8	3515	22581	383302	ENSMUSG00000035713.15	ENCODEMT000383302	Usp35	ENCODEMT000383302	Known	NIC	None	0.20000000298023224	None	None	None	None
m54284U_191212_053548/99353078/ccs	PacBio_Hippocampus_Rep1	mm10_ERCC_SIRV	chr9	62426161	62423839	-	1	1974	28012	383291	ENSMUSG00000041729.15	ENCODEMT000383291	Coro2b	ENCODEMT000383291	Known	Genomic	None	0.6499999761581421	None	None	None	None
m54284U_191109_043049/11275060/ccs	PacBio_Cortex_Rep2	mm10_ERCC_SIRV	chr15	98934437	98931436	-	4	1604	44242	114129	ENSMUSG00000023004.8	ENSMUST00000077577.7	Tuba1b	Tuba1b-201	Known	Known	None	0.3499999940395355	None	None	None	None
m54284U_191212_053548/72417282/ccs	PacBio_Hippocampus_Rep1	mm10_ERCC_SIRV	chr5	109996508	110012077	+	5	3860	15017	39034	ENSMUSG00000066613.14	ENSMUST00000125213.7	Zfp932	Zfp932-204	Known	Known	None	0.30000001192092896	None	None	None	None
m54284U_191107_221739/108136188/ccs	PacBio_Cortex_Rep1	mm10_ERCC_SIRV	chr7	97315158	97309409	-	9	2073	22581	383303	ENSMUSG00000035713.15	ENCODEMT000383303	Usp35	ENCODEMT000383303	Known	NNC	None	0.20000000298023224	None	None	None	None
m54284U_191212_053548/89589177/ccs	PacBio_Hippocampus_Rep1	mm10_ERCC_SIRV	chr14	37135298	37120824	-	9	2502	40837	105854	ENSMUSG00000041028.16	ENSMUST00000165649.3	Ghitm	Ghitm-202	Known	Known	None	0.20000000298023224	None	None	None	None
m54284U_191107_221739/69339916/ccs	PacBio_Cortex_Rep1	mm10_ERCC_SIRV	chr1	152766673	152775573	+	4	1759	2491	6018	ENSMUSG00000008475.13	ENSMUST00000077755.10	Arpc5	Arpc5-201	Known	Known	None	0.30000001192092896	None	None	None	None
m54284U_191212_053548/32901628/ccs	PacBio_Hippocampus_Rep1	mm10_ERCC_SIRV	chr3	152210038	152184096	-	5	2427	10018	382802	ENSMUSG00000028035.13	ENCODEMT000382802	Dnajb4	ENCODEMT000382802	Known	NIC	None	0.3499999940395355	None	None	None	None
m54284U_191109_043049/18547191/ccs	PacBio_Cortex_Rep2	mm10_ERCC_SIRV	chr17	74489471	74500893	+	6	2771	48146	125842	ENSMUSG00000024072.9	ENSMUST00000024873.6	Yipf4	Yipf4-201	Known	Known	None	0.8500000238418579	None	None	None	None
m54284U_191213_120042/28246273/ccs	PacBio_Hippocampus_Rep2	mm10_ERCC_SIRV	chr9	62428157	62429888	+	1	1732	76094	383304	ENCODEMG000076094	ENCODEMT000383304	ENCODEMG000076094	ENCODEMT000383304	Antisense	Antisense	None	0.8500000238418579	None	None	None	None
m54284U_191107_221739/1705164/ccs	PacBio_Cortex_Rep1	mm10_ERCC_SIRV	chr2	32961729	32964040	+	7	616	4257	11083	ENSMUSG00000038900.17	ENSMUST00000126610.1	Rpl12	Rpl12-203	Known	Known	None	0.10000000149011612	None	None	None	None
m54284U_191212_053548/90245235/ccs	PacBio_Hippocampus_Rep1	mm10_ERCC_SIRV	chr14	37135292	37120824	-	9	2496	40837	105854	ENSMUSG00000041028.16	ENSMUST00000165649.3	Ghitm	Ghitm-202	Known	Known	None	0.20000000298023224	None	None	None	None
m54284U_191107_221739/48433537/ccs	PacBio_Cortex_Rep1	mm10_ERCC_SIRV	chr6	124814158	124810716	-	7	1339	18734	49194	ENSMUSG00000023456.15	ENSMUST00000172132.8	Tpi1	Tpi1-205	Known	Known	None	0.20000000298023224	None	None	None	None
m54284U_191212_053548/90375241/ccs	PacBio_Hippocampus_Rep1	mm10_ERCC_SIRV	chr14	37135254	37120824	-	9	2458	40837	105854	ENSMUSG00000041028.16	ENSMUST00000165649.3	Ghitm	Ghitm-202	Known	Known	None	0.20000000298023224	None	None	None	None
m54284U_191213_120042/51577798/ccs	PacBio_Hippocampus_Rep2	mm10_ERCC_SIRV	chr11	71033467	71031942	-	2	1447	33503	88128	ENSMUSG00000018451.6	ENSMUST00000156068.2	6330403K07Rik	6330403K07Rik-201	Known	Known	None	0.15000000596046448	None	None	None	None
m54284U_191212_053548/73664521/ccs	PacBio_Hippocampus_Rep1	mm10_ERCC_SIRV	chr5	109996532	110010404	+	5	2193	15017	383286	ENSMUSG00000066613.14	ENCODEMT000383286	Zfp932	ENCODEMT000383286	Known	NNC	None	0.20000000298023224	None	None	None	None
m54284U_191109_043049/11338490/ccs	PacBio_Cortex_Rep2	mm10_ERCC_SIRV	chr15	98953704	98931431	-	5	1599	44246	378718	ENSMUSG00000072235.6	ENCODEMT000378718	Tuba1a	ENCODEMT000378718	Known	NNC	None	0.3499999940395355	None	None	None	None
m54284U_191107_221739/171443609/ccs	PacBio_Cortex_Rep1	mm10_ERCC_SIRV	chr7	97325703	97309409	-	10	3692	22581	58499	ENSMUSG00000035713.15	ENSMUST00000168435.6	Usp35	Usp35-202	Known	Known	None	0.20000000298023224	None	None	None	None
m54284U_191109_043049/107546182/ccs	PacBio_Cortex_Rep2	mm10_ERCC_SIRV	chr2	32961736	32964043	+	7	612	4257	11083	ENSMUSG00000038900.17	ENSMUST00000126610.1	Rpl12	Rpl12-203	Known	Known	None	0.10000000149011612	None	None	None	None
m54284U_191212_053548/34997575/ccs	PacBio_Hippocampus_Rep1	mm10_ERCC_SIRV	chr3	152210141	152184096	-	3	2151	10018	382775	ENSMUSG00000028035.13	ENCODEMT000382775	Dnajb4	ENCODEMT000382775	Known	NIC	None	0.3499999940395355	None	None	None	None
m54284U_191109_043049/97322782/ccs	PacBio_Cortex_Rep2	mm10_ERCC_SIRV	chr7	97332121	97309409	-	6	3106	22581	383305	ENSMUSG00000035713.15	ENCODEMT000383305	Usp35	ENCODEMT000383305	Known	NIC	None	0.20000000298023224	None	None	None	None
m54284U_191107_221739/70190855/ccs	PacBio_Cortex_Rep1	mm10_ERCC_SIRV	chr1	152766673	152775574	+	4	1760	2491	6018	ENSMUSG00000008475.13	ENSMUST00000077755.10	Arpc5	Arpc5-201	Known	Known	None	0.30000001192092896	None	None	None	None
m54284U_191212_053548/90440390/ccs	PacBio_Hippocampus_Rep1	mm10_ERCC_SIRV	chr14	37135090	37120824	-	9	2721	40837	378521	ENSMUSG00000041028.16	ENCODEMT000378521	Ghitm	ENCODEMT000378521	Known	NIC	None	0.20000000298023224	None	None	None	None
m54284U_191107_221739/110168720/ccs	PacBio_Cortex_Rep1	mm10_ERCC_SIRV	chr9	62536809	62429029	-	7	932	28012	383306	ENSMUSG00000041729.15	ENCODEMT000383306	Coro2b	ENCODEMT000383306	Known	ISM	Prefix	0.44999998807907104	None	None	None	None
m54284U_191107_221739/25101934/ccs	PacBio_Cortex_Rep1	mm10_ERCC_SIRV	chr2	32961748	32964043	+	7	600	4257	11083	ENSMUSG00000038900.17	ENSMUST00000126610.1	Rpl12	Rpl12-203	Known	Known	None	0.10000000149011612	None	None	None	None
m54284U_191212_053548/90703434/ccs	PacBio_Hippocampus_Rep1	mm10_ERCC_SIRV	chr14	37135254	37120824	-	9	2458	40837	105854	ENSMUSG00000041028.16	ENSMUST00000165649.3	Ghitm	Ghitm-202	Known	Known	None	0.20000000298023224	None	None	None	None
m54284U_191109_043049/32835375/ccs	PacBio_Cortex_Rep2	mm10_ERCC_SIRV	chr17	74489471	74499971	+	6	1849	48146	125842	ENSMUSG00000024072.9	ENSMUST00000024873.6	Yipf4	Yipf4-201	Known	Known	None	0.30000001192092896	None	None	None	None
m54284U_191109_043049/11338566/ccs	PacBio_Cortex_Rep2	mm10_ERCC_SIRV	chr15	98934437	98931436	-	4	1604	44242	114129	ENSMUSG00000023004.8	ENSMUST00000077577.7	Tuba1b	Tuba1b-201	Known	Known	None	0.3499999940395355	None	None	None	None
m54284U_191109_043049/178456243/ccs	PacBio_Cortex_Rep2	mm10_ERCC_SIRV	chr7	97332078	97309409	-	11	4291	22581	58500	ENSMUSG00000035713.15	ENSMUST00000139582.8	Usp35	Usp35-201	Known	Known	None	0.20000000298023224	None	None	None	None
m54284U_191212_053548/88212212/ccs	PacBio_Hippocampus_Rep1	mm10_ERCC_SIRV	chr5	109996508	110010404	+	5	2187	15017	39034	ENSMUSG00000066613.14	ENSMUST00000125213.7	Zfp932	Zfp932-204	Known	Known	None	0.20000000298023224	None	None	None	None
m54284U_191212_053548/43319885/ccs	PacBio_Hippocampus_Rep1	mm10_ERCC_SIRV	chr3	152210057	152184096	-	4	2393	10018	382779	ENSMUSG00000028035.13	ENCODEMT000382779	Dnajb4	ENCODEMT000382779	Known	NIC	None	0.3499999940395355	None	None	None	None
m54284U_191107_221739/19859043/ccs	PacBio_Cortex_Rep1	mm10_ERCC_SIRV	chr9	62439777	62437856	-	1	1922	28012	383307	ENSMUSG00000041729.15	ENCODEMT000383307	Coro2b	ENCODEMT000383307	Known	Genomic	None	0.6499999761581421	None	None	None	None
m54284U_191212_053548/90965347/ccs	PacBio_Hippocampus_Rep1	mm10_ERCC_SIRV	chr14	37135298	37120824	-	9	2502	40837	105854	ENSMUSG00000041028.16	ENSMUST00000165649.3	Ghitm	Ghitm-202	Known	Known	None	0.20000000298023224	None	None	None	None
m54284U_191107_221739/48498376/ccs	PacBio_Cortex_Rep1	mm10_ERCC_SIRV	chr6	124814158	124810716	-	7	1339	18734	49194	ENSMUSG00000023456.15	ENSMUST00000172132.8	Tpi1	Tpi1-205	Known	Known	None	0.20000000298023224	None	None	None	None
m54284U_191107_221739/74188308/ccs	PacBio_Cortex_Rep1	mm10_ERCC_SIRV	chr1	152766673	152775555	+	4	1741	2491	6018	ENSMUSG00000008475.13	ENSMUST00000077755.10	Arpc5	Arpc5-201	Known	Known	None	0.44999998807907104	None	None	None	None
m54284U_191107_221739/2359410/ccs	PacBio_Cortex_Rep1	mm10_ERCC_SIRV	chr2	32961937	32964043	+	3	1344	4257	11084	ENSMUSG00000038900.17	ENSMUST00000134912.6	Rpl12	Rpl12-205	Known	Known	None	0.10000000149011612	None	None	None	None
m54284U_191212_053548/91030040/ccs	PacBio_Hippocampus_Rep1	mm10_ERCC_SIRV	chr14	37135293	37120824	-	9	2497	40837	105854	ENSMUSG00000041028.16	ENSMUST00000165649.3	Ghitm	Ghitm-202	Known	Known	None	0.20000000298023224	None	None	None	None
m54284U_191212_053548/10552700/ccs	PacBio_Hippocampus_Rep1	mm10_ERCC_SIRV	chr2	32962476	32964043	+	6	453	4257	383308	ENSMUSG00000038900.17	ENCODEMT000383308	Rpl12	ENCODEMT000383308	Known	NNC	None	0.10000000149011612	None	None	None	None
m54284U_191212_053548/58263776/ccs	PacBio_Hippocampus_Rep1	mm10_ERCC_SIRV	chr7	97325624	97309409	-	10	3613	22581	58499	ENSMUSG00000035713.15	ENSMUST00000168435.6	Usp35	Usp35-202	Known	Known	None	0.20000000298023224	None	None	None	None
m54284U_191212_053548/113052287/ccs	PacBio_Hippocampus_Rep1	mm10_ERCC_SIRV	chr9	62443974	62447856	+	1	3883	76095	383309	ENCODEMG000076095	ENCODEMT000383309	ENCODEMG000076095	ENCODEMT000383309	Antisense	Antisense	None	0.15000000596046448	None	None	None	None
m54284U_191109_043049/11468816/ccs	PacBio_Cortex_Rep2	mm10_ERCC_SIRV	chr15	98934437	98931436	-	4	1604	44242	114129	ENSMUSG00000023004.8	ENSMUST00000077577.7	Tuba1b	Tuba1b-201	Known	Known	None	0.3499999940395355	None	None	None	None
m54284U_191212_053548/44042732/ccs	PacBio_Hippocampus_Rep1	mm10_ERCC_SIRV	chr3	152193825	152184096	-	3	2303	10018	26060	ENSMUSG00000028035.13	ENSMUST00000050073.12	Dnajb4	Dnajb4-202	Known	Known	None	0.3499999940395355	None	None	None	None
m54284U_191212_053548/91294251/ccs	PacBio_Hippocampus_Rep1	mm10_ERCC_SIRV	chr14	37135315	37120824	-	9	2519	40837	105854	ENSMUSG00000041028.16	ENSMUST00000165649.3	Ghitm	Ghitm-202	Known	Known	None	0.20000000298023224	None	None	None	None
m54284U_191213_120042/53281184/ccs	PacBio_Hippocampus_Rep2	mm10_ERCC_SIRV	chr11	71033467	71031942	-	2	1447	33503	88128	ENSMUSG00000018451.6	ENSMUST00000156068.2	6330403K07Rik	6330403K07Rik-201	Known	Known	None	0.15000000596046448	None	None	None	None
m54284U_191212_053548/90308854/ccs	PacBio_Hippocampus_Rep1	mm10_ERCC_SIRV	chr5	109996532	110010407	+	5	2196	15017	383286	ENSMUSG00000066613.14	ENCODEMT000383286	Zfp932	ENCODEMT000383286	Known	NNC	None	0.15000000596046448	None	None	None	None
m54284U_191107_221739/82445307/ccs	PacBio_Cortex_Rep1	mm10_ERCC_SIRV	chr1	152766673	152775553	+	4	1739	2491	6018	ENSMUSG00000008475.13	ENSMUST00000077755.10	Arpc5	Arpc5-201	Known	Known	None	0.5	None	None	None	None
m54284U_191107_221739/22152880/ccs	PacBio_Cortex_Rep1	mm10_ERCC_SIRV	chr2	32963018	32964042	+	4	301	4257	383310	ENSMUSG00000038900.17	ENCODEMT000383310	Rpl12	ENCODEMT000383310	Known	ISM	Suffix	0.10000000149011612	None	None	None	None
m54284U_191109_043049/174590729/ccs	PacBio_Cortex_Rep2	mm10_ERCC_SIRV	chr9	62446006	62447862	+	1	1857	76095	383309	ENCODEMG000076095	ENCODEMT000383309	ENCODEMG000076095	ENCODEMT000383309	Antisense	Antisense	None	0.15000000596046448	None	None	None	None
m54284U_191212_053548/91488931/ccs	PacBio_Hippocampus_Rep1	mm10_ERCC_SIRV	chr14	37135254	37120824	-	9	2458	40837	105854	ENSMUSG00000041028.16	ENSMUST00000165649.3	Ghitm	Ghitm-202	Known	Known	None	0.20000000298023224	None	None	None	None
m54284U_191213_120042/148047678/ccs	PacBio_Hippocampus_Rep2	mm10_ERCC_SIRV	chr9	62536790	62449550	-	4	3973	28012	383311	ENSMUSG00000041729.15	ENCODEMT000383311	Coro2b	ENCODEMT000383311	Known	NNC	None	0.10000000149011612	None	None	None	None
m54284U_191109_043049/87229478/ccs	PacBio_Cortex_Rep2	mm10_ERCC_SIRV	chr17	74489471	74499957	+	6	1835	48146	125842	ENSMUSG00000024072.9	ENSMUST00000024873.6	Yipf4	Yipf4-201	Known	Known	None	0.20000000298023224	None	None	None	None
m54284U_191212_053548/153487797/ccs	PacBio_Hippocampus_Rep1	mm10_ERCC_SIRV	chr7	97311790	97309407	-	2	1696	22581	383269	ENSMUSG00000035713.15	ENCODEMT000383269	Usp35	ENCODEMT000383269	Known	ISM	Suffix	0.20000000298023224	None	None	None	None
m54284U_191107_221739/5245587/ccs	PacBio_Cortex_Rep1	mm10_ERCC_SIRV	chr9	62510617	62449552	-	4	3984	28012	383312	ENSMUSG00000041729.15	ENCODEMT000383312	Coro2b	ENCODEMT000383312	Known	NNC	None	0.15000000596046448	None	None	None	None
m54284U_191107_221739/48563143/ccs	PacBio_Cortex_Rep1	mm10_ERCC_SIRV	chr6	124814159	124810716	-	7	1340	18734	49194	ENSMUSG00000023456.15	ENSMUST00000172132.8	Tpi1	Tpi1-205	Known	Known	None	0.20000000298023224	None	None	None	None
m54284U_191212_053548/44500011/ccs	PacBio_Hippocampus_Rep1	mm10_ERCC_SIRV	chr3	152193797	152184096	-	3	2275	10018	26060	ENSMUSG00000028035.13	ENSMUST00000050073.12	Dnajb4	Dnajb4-202	Known	Known	None	0.3499999940395355	None	None	None	None
m54284U_191109_043049/11732283/ccs	PacBio_Cortex_Rep2	mm10_ERCC_SIRV	chr15	98934578	98931436	-	4	1745	44242	114129	ENSMUSG00000023004.8	ENSMUST00000077577.7	Tuba1b	Tuba1b-201	Known	Known	None	0.3499999940395355	None	None	None	None
m54284U_191212_053548/92474058/ccs	PacBio_Hippocampus_Rep1	mm10_ERCC_SIRV	chr14	37135270	37120824	-	9	2474	40837	105854	ENSMUSG00000041028.16	ENSMUST00000165649.3	Ghitm	Ghitm-202	Known	Known	None	0.20000000298023224	None	None	None	None
m54284U_191107_221739/67765790/ccs	PacBio_Cortex_Rep1	mm10_ERCC_SIRV	chr2	32963463	32965345	+	1	1883	4257	383313	ENSMUSG00000038900.17	ENCODEMT000383313	Rpl12	ENCODEMT000383313	Known	Genomic	None	1.0	None	None	None	None
m54284U_191212_053548/97780933/ccs	PacBio_Hippocampus_Rep1	mm10_ERCC_SIRV	chr5	109996508	110010404	+	5	2119	15017	383314	ENSMUSG00000066613.14	ENCODEMT000383314	Zfp932	ENCODEMT000383314	Known	NIC	None	0.20000000298023224	None	None	None	None
m54284U_191107_221739/86117109/ccs	PacBio_Cortex_Rep1	mm10_ERCC_SIRV	chr1	152766673	152775575	+	4	1761	2491	6018	ENSMUSG00000008475.13	ENSMUST00000077755.10	Arpc5	Arpc5-201	Known	Known	None	0.30000001192092896	None	None	None	None
m54284U_191212_053548/92538655/ccs	PacBio_Hippocampus_Rep1	mm10_ERCC_SIRV	chr14	37135254	37120824	-	9	2458	40837	105854	ENSMUSG00000041028.16	ENSMUST00000165649.3	Ghitm	Ghitm-202	Known	Known	None	0.20000000298023224	None	None	None	None
m54284U_191109_043049/11666376/ccs	PacBio_Cortex_Rep2	mm10_ERCC_SIRV	chr2	32964100	32964489	+	1	424	4257	383313	ENSMUSG00000038900.17	ENCODEMT000383313	Rpl12	ENCODEMT000383313	Known	Genomic	None	0.30000001192092896	None	None	None	None
m54284U_191213_120042/17499946/ccs	PacBio_Hippocampus_Rep2	mm10_ERCC_SIRV	chr7	97332089	97309409	-	11	4302	22581	58500	ENSMUSG00000035713.15	ENSMUST00000139582.8	Usp35	Usp35-201	Known	Known	None	0.20000000298023224	None	None	None	None
m54284U_191212_053548/96010525/ccs	PacBio_Hippocampus_Rep1	mm10_ERCC_SIRV	chr14	37135298	37120824	-	9	2502	40837	105854	ENSMUSG00000041028.16	ENSMUST00000165649.3	Ghitm	Ghitm-202	Known	Known	None	0.20000000298023224	None	None	None	None
m54284U_191107_221739/113509410/ccs	PacBio_Cortex_Rep1	mm10_ERCC_SIRV	chr9	62465745	62468453	+	1	2709	76096	383315	ENCODEMG000076096	ENCODEMT000383315	ENCODEMG000076096	ENCODEMT000383315	Antisense	Antisense	None	0.30000001192092896	None	None	None	None
m54284U_191212_053548/45484195/ccs	PacBio_Hippocampus_Rep1	mm10_ERCC_SIRV	chr3	152210068	152184096	-	4	2330	10018	26061	ENSMUSG00000028035.13	ENSMUST00000144950.7	Dnajb4	Dnajb4-204	Known	Known	None	0.3499999940395355	None	None	None	None
m54284U_191109_043049/11862432/ccs	PacBio_Cortex_Rep2	mm10_ERCC_SIRV	chr15	98934437	98931436	-	4	1604	44242	114129	ENSMUSG00000023004.8	ENSMUST00000077577.7	Tuba1b	Tuba1b-201	Known	Known	None	0.3499999940395355	None	None	None	None
m54284U_191107_221739/92471532/ccs	PacBio_Cortex_Rep1	mm10_ERCC_SIRV	chr2	32966943	32971213	+	1	4271	76097	383316	ENCODEMG000076097	ENCODEMT000383316	ENCODEMG000076097	ENCODEMT000383316	Intergenic	Intergenic	None	0.75	None	None	None	None
m54284U_191212_053548/96142952/ccs	PacBio_Hippocampus_Rep1	mm10_ERCC_SIRV	chr14	37135297	37120824	-	9	2501	40837	105854	ENSMUSG00000041028.16	ENSMUST00000165649.3	Ghitm	Ghitm-202	Known	Known	None	0.20000000298023224	None	None	None	None
m54284U_191212_053548/113904273/ccs	PacBio_Hippocampus_Rep1	mm10_ERCC_SIRV	chr5	109996508	110010404	+	5	2187	15017	39034	ENSMUSG00000066613.14	ENSMUST00000125213.7	Zfp932	Zfp932-204	Known	Known	None	0.20000000298023224	None	None	None	None
m54284U_191107_221739/113838857/ccs	PacBio_Cortex_Rep1	mm10_ERCC_SIRV	chr1	152766673	152775512	+	4	1690	2491	6018	ENSMUSG00000008475.13	ENSMUST00000077755.10	Arpc5	Arpc5-201	Known	Known	None	0.0	None	None	None	None
m54284U_191213_120042/78184905/ccs	PacBio_Hippocampus_Rep2	mm10_ERCC_SIRV	chr7	97332031	97309409	-	11	4244	22581	58500	ENSMUSG00000035713.15	ENSMUST00000139582.8	Usp35	Usp35-201	Known	Known	None	0.20000000298023224	None	None	None	None
m54284U_191213_120042/63179493/ccs	PacBio_Hippocampus_Rep2	mm10_ERCC_SIRV	chr11	71033507	71031942	-	2	1487	33503	88128	ENSMUSG00000018451.6	ENSMUST00000156068.2	6330403K07Rik	6330403K07Rik-201	Known	Known	None	0.15000000596046448	None	None	None	None
m54284U_191212_053548/96993343/ccs	PacBio_Hippocampus_Rep1	mm10_ERCC_SIRV	chr14	37135295	37120824	-	9	2499	40837	105854	ENSMUSG00000041028.16	ENSMUST00000165649.3	Ghitm	Ghitm-202	Known	Known	None	0.20000000298023224	None	None	None	None
m54284U_191212_053548/118885057/ccs	PacBio_Hippocampus_Rep1	mm10_ERCC_SIRV	chr17	74489471	74499960	+	6	1838	48146	125842	ENSMUSG00000024072.9	ENSMUST00000024873.6	Yipf4	Yipf4-201	Known	Known	None	0.20000000298023224	None	None	None	None
m54284U_191107_221739/48629674/ccs	PacBio_Cortex_Rep1	mm10_ERCC_SIRV	chr6	124814153	124810716	-	7	1334	18734	49194	ENSMUSG00000023456.15	ENSMUST00000172132.8	Tpi1	Tpi1-205	Known	Known	None	0.20000000298023224	None	None	None	None
m54284U_191107_221739/19203605/ccs	PacBio_Cortex_Rep1	mm10_ERCC_SIRV	chr2	32966968	32971216	+	1	4249	76097	383316	ENCODEMG000076097	ENCODEMT000383316	ENCODEMG000076097	ENCODEMT000383316	Intergenic	Intergenic	None	0.75	None	None	None	None
m54284U_191109_043049/127339252/ccs	PacBio_Cortex_Rep2	mm10_ERCC_SIRV	chr9	62479258	62478209	-	1	1050	28012	383317	ENSMUSG00000041729.15	ENCODEMT000383317	Coro2b	ENCODEMT000383317	Known	Genomic	None	0.949999988079071	None	None	None	None
m54284U_191109_043049/19729224/ccs	PacBio_Cortex_Rep2	mm10_ERCC_SIRV	chr2	32966970	32971215	+	1	4246	76097	383316	ENCODEMG000076097	ENCODEMT000383316	ENCODEMG000076097	ENCODEMT000383316	Intergenic	Intergenic	None	0.75	None	None	None	None
m54284U_191212_053548/48170757/ccs	PacBio_Hippocampus_Rep1	mm10_ERCC_SIRV	chr3	152210140	152184096	-	3	2150	10018	382775	ENSMUSG00000028035.13	ENCODEMT000382775	Dnajb4	ENCODEMT000382775	Known	NIC	None	0.3499999940395355	None	None	None	None
m54284U_191212_053548/97125605/ccs	PacBio_Hippocampus_Rep1	mm10_ERCC_SIRV	chr14	37135254	37120824	-	9	2458	40837	105854	ENSMUSG00000041028.16	ENSMUST00000165649.3	Ghitm	Ghitm-202	Known	Known	None	0.20000000298023224	None	None	None	None
m54284U_191109_043049/43647727/ccs	PacBio_Cortex_Rep2	mm10_ERCC_SIRV	chr2	32966970	32971215	+	1	4246	76097	383316	ENCODEMG000076097	ENCODEMT000383316	ENCODEMG000076097	ENCODEMT000383316	Intergenic	Intergenic	None	0.75	None	None	None	None
m54284U_191213_120042/47645575/ccs	PacBio_Hippocampus_Rep2	mm10_ERCC_SIRV	chr9	62480296	62478218	-	1	2079	28012	383317	ENSMUSG00000041729.15	ENCODEMT000383317	Coro2b	ENCODEMT000383317	Known	Genomic	None	0.75	None	None	None	None
m54284U_191213_120042/152044855/ccs	PacBio_Hippocampus_Rep2	mm10_ERCC_SIRV	chr7	97332014	97309409	-	11	4227	22581	58500	ENSMUSG00000035713.15	ENSMUST00000139582.8	Usp35	Usp35-201	Known	Known	None	0.20000000298023224	None	None	None	None
m54284U_191109_043049/11929151/ccs	PacBio_Cortex_Rep2	mm10_ERCC_SIRV	chr15	98934437	98931436	-	4	1604	44242	114129	ENSMUSG00000023004.8	ENSMUST00000077577.7	Tuba1b	Tuba1b-201	Known	Known	None	0.3499999940395355	None	None	None	None
m54284U_191212_053548/118817471/ccs	PacBio_Hippocampus_Rep1	mm10_ERCC_SIRV	chr5	109996508	110010665	+	5	2448	15017	39034	ENSMUSG00000066613.14	ENSMUST00000125213.7	Zfp932	Zfp932-204	Known	Known	None	0.550000011920929	None	None	None	None
m54284U_191107_221739/118557348/ccs	PacBio_Cortex_Rep1	mm10_ERCC_SIRV	chr2	32966977	32971209	+	1	4233	76097	383316	ENCODEMG000076097	ENCODEMT000383316	ENCODEMG000076097	ENCODEMT000383316	Intergenic	Intergenic	None	0.75	None	None	None	None
m54284U_191107_221739/123405710/ccs	PacBio_Cortex_Rep1	mm10_ERCC_SIRV	chr1	152766673	152775575	+	4	1761	2491	6018	ENSMUSG00000008475.13	ENSMUST00000077755.10	Arpc5	Arpc5-201	Known	Known	None	0.30000001192092896	None	None	None	None
m54284U_191212_053548/97780793/ccs	PacBio_Hippocampus_Rep1	mm10_ERCC_SIRV	chr14	37135297	37120824	-	9	2501	40837	105854	ENSMUSG00000041028.16	ENSMUST00000165649.3	Ghitm	Ghitm-202	Known	Known	None	0.20000000298023224	None	None	None	None
m54284U_191212_053548/73729275/ccs	PacBio_Hippocampus_Rep1	mm10_ERCC_SIRV	chr2	32968445	32971217	+	1	2773	76097	383316	ENCODEMG000076097	ENCODEMT000383316	ENCODEMG000076097	ENCODEMT000383316	Intergenic	Intergenic	None	0.75	None	None	None	None
m54284U_191109_043049/175637456/ccs	PacBio_Cortex_Rep2	mm10_ERCC_SIRV	chr9	62540947	62537847	-	6	1565	76098	383318	ENCODEMG000076098	ENCODEMT000383318	ENCODEMG000076098	ENCODEMT000383318	Intergenic	Intergenic	None	0.25	None	None	None	None
m54284U_191212_053548/168952497/ccs	PacBio_Hippocampus_Rep1	mm10_ERCC_SIRV	chr2	32968445	32971217	+	1	2773	76097	383316	ENCODEMG000076097	ENCODEMT000383316	ENCODEMG000076097	ENCODEMT000383316	Intergenic	Intergenic	None	0.75	None	None	None	None
m54284U_191212_053548/48301493/ccs	PacBio_Hippocampus_Rep1	mm10_ERCC_SIRV	chr3	152210039	152184096	-	5	2428	10018	382802	ENSMUSG00000028035.13	ENCODEMT000382802	Dnajb4	ENCODEMT000382802	Known	NIC	None	0.3499999940395355	None	None	None	None
m54284U_191212_053548/98175806/ccs	PacBio_Hippocampus_Rep1	mm10_ERCC_SIRV	chr14	37125331	37120824	-	2	1452	40837	378541	ENSMUSG00000041028.16	ENCODEMT000378541	Ghitm	ENCODEMT000378541	Known	ISM	Suffix	0.20000000298023224	None	None	None	None
m54284U_191213_120042/168035609/ccs	PacBio_Hippocampus_Rep2	mm10_ERCC_SIRV	chr7	97332089	97309409	-	11	4302	22581	58500	ENSMUSG00000035713.15	ENSMUST00000139582.8	Usp35	Usp35-201	Known	Known	None	0.20000000298023224	None	None	None	None
m54284U_191109_043049/102368945/ccs	PacBio_Cortex_Rep2	mm10_ERCC_SIRV	chr2	32971319	32969333	-	1	1987	76099	383319	ENCODEMG000076099	ENCODEMT000383319	ENCODEMG000076099	ENCODEMT000383319	Antisense	Antisense	None	0.25	None	None	None	None
m54284U_191109_043049/11995964/ccs	PacBio_Cortex_Rep2	mm10_ERCC_SIRV	chr15	98934436	98931436	-	4	1603	44242	114129	ENSMUSG00000023004.8	ENSMUST00000077577.7	Tuba1b	Tuba1b-201	Known	Known	None	0.3499999940395355	None	None	None	None
m54284U_191212_053548/119736771/ccs	PacBio_Hippocampus_Rep1	mm10_ERCC_SIRV	chr5	109996508	110010667	+	4	2350	15017	39032	ENSMUSG00000066613.14	ENSMUST00000112540.7	Zfp932	Zfp932-203	Known	Known	None	0.550000011920929	None	None	None	None
m54284U_191107_221739/124190859/ccs	PacBio_Cortex_Rep1	mm10_ERCC_SIRV	chr1	152766673	152775554	+	4	1740	2491	6018	ENSMUSG00000008475.13	ENSMUST00000077755.10	Arpc5	Arpc5-201	Known	Known	None	0.44999998807907104	None	None	None	None
m54284U_191107_221739/48693563/ccs	PacBio_Cortex_Rep1	mm10_ERCC_SIRV	chr6	124814158	124810716	-	7	1339	18734	49194	ENSMUSG00000023456.15	ENSMUST00000172132.8	Tpi1	Tpi1-205	Known	Known	None	0.20000000298023224	None	None	None	None
m54284U_191212_053548/99026434/ccs	PacBio_Hippocampus_Rep1	mm10_ERCC_SIRV	chr14	37135259	37120824	-	9	2463	40837	105854	ENSMUSG00000041028.16	ENSMUST00000165649.3	Ghitm	Ghitm-202	Known	Known	None	0.20000000298023224	None	None	None	None
m54284U_191213_120042/33031669/ccs	PacBio_Hippocampus_Rep2	mm10_ERCC_SIRV	chr17	74489471	74499960	+	6	1838	48146	125842	ENSMUSG00000024072.9	ENSMUST00000024873.6	Yipf4	Yipf4-201	Known	Known	None	0.20000000298023224	None	None	None	None
m54284U_191213_120042/77070769/ccs	PacBio_Hippocampus_Rep2	mm10_ERCC_SIRV	chr11	71033471	71031942	-	2	1451	33503	88128	ENSMUSG00000018451.6	ENSMUST00000156068.2	6330403K07Rik	6330403K07Rik-201	Known	Known	None	0.15000000596046448	None	None	None	None
m54284U_191109_043049/33360588/ccs	PacBio_Cortex_Rep2	mm10_ERCC_SIRV	chr2	32970873	32969340	-	1	1640	76099	383319	ENCODEMG000076099	ENCODEMT000383319	ENCODEMG000076099	ENCODEMT000383319	Antisense	Antisense	None	0.30000001192092896	None	None	None	None
m54284U_191212_053548/48497932/ccs	PacBio_Hippocampus_Rep1	mm10_ERCC_SIRV	chr3	152210110	152184096	-	3	2120	10018	382775	ENSMUSG00000028035.13	ENCODEMT000382775	Dnajb4	ENCODEMT000382775	Known	NIC	None	0.3499999940395355	None	None	None	None
m54284U_191109_043049/106104538/ccs	PacBio_Cortex_Rep2	mm10_ERCC_SIRV	chr2	32970861	32969342	-	1	1626	76099	383319	ENCODEMG000076099	ENCODEMT000383319	ENCODEMG000076099	ENCODEMT000383319	Antisense	Antisense	None	0.25	None	None	None	None
m54284U_191213_120042/1573210/ccs	PacBio_Hippocampus_Rep2	mm10_ERCC_SIRV	chr9	62540791	62537847	-	3	2496	76098	383320	ENCODEMG000076098	ENCODEMT000383320	ENCODEMG000076098	ENCODEMT000383320	Intergenic	ISM	Suffix	0.25	None	None	None	None
m54284U_191213_120042/178127317/ccs	PacBio_Hippocampus_Rep2	mm10_ERCC_SIRV	chr7	97332166	97309409	-	11	4379	22581	58500	ENSMUSG00000035713.15	ENSMUST00000139582.8	Usp35	Usp35-201	Known	Known	None	0.20000000298023224	None	None	None	None
m54284U_191212_053548/100008660/ccs	PacBio_Hippocampus_Rep1	mm10_ERCC_SIRV	chr14	37135267	37120824	-	9	2471	40837	105854	ENSMUSG00000041028.16	ENSMUST00000165649.3	Ghitm	Ghitm-202	Known	Known	None	0.20000000298023224	None	None	None	None
m54284U_191107_221739/170985900/ccs	PacBio_Cortex_Rep1	mm10_ERCC_SIRV	chr2	32969391	32971208	+	1	1818	76097	383316	ENCODEMG000076097	ENCODEMT000383316	ENCODEMG000076097	ENCODEMT000383316	Intergenic	Intergenic	None	0.699999988079071	None	None	None	None
m54284U_191212_053548/100074591/ccs	PacBio_Hippocampus_Rep1	mm10_ERCC_SIRV	chr14	37135287	37120824	-	9	2491	40837	105854	ENSMUSG00000041028.16	ENSMUST00000165649.3	Ghitm	Ghitm-202	Known	Known	None	0.20000000298023224	None	None	None	None
m54284U_191109_043049/12058940/ccs	PacBio_Cortex_Rep2	mm10_ERCC_SIRV	chr15	98933195	98931436	-	3	1494	44242	378468	ENSMUSG00000023004.8	ENCODEMT000378468	Tuba1b	ENCODEMT000378468	Known	ISM	Suffix	0.3499999940395355	None	None	None	None
m54284U_191212_053548/133432972/ccs	PacBio_Hippocampus_Rep1	mm10_ERCC_SIRV	chr5	109996532	110012080	+	5	3860	15017	383286	ENSMUSG00000066613.14	ENCODEMT000383286	Zfp932	ENCODEMT000383286	Known	NNC	None	0.25	None	None	None	None
m54284U_191107_221739/147523191/ccs	PacBio_Cortex_Rep1	mm10_ERCC_SIRV	chr1	152766673	152775573	+	4	1759	2491	6018	ENSMUSG00000008475.13	ENSMUST00000077755.10	Arpc5	Arpc5-201	Known	Known	None	0.30000001192092896	None	None	None	None
m54284U_191212_053548/51120600/ccs	PacBio_Hippocampus_Rep1	mm10_ERCC_SIRV	chr3	152193812	152184096	-	3	2290	10018	26060	ENSMUSG00000028035.13	ENSMUST00000050073.12	Dnajb4	Dnajb4-202	Known	Known	None	0.3499999940395355	None	None	None	None
m54284U_191109_043049/2360035/ccs	PacBio_Cortex_Rep2	mm10_ERCC_SIRV	chr2	32982055	32971574	-	10	3497	4259	11092	ENSMUSG00000026791.14	ENSMUST00000028129.12	Slc2a8	Slc2a8-201	Known	Known	None	0.3499999940395355	None	None	None	None
m54284U_191212_053548/100599500/ccs	PacBio_Hippocampus_Rep1	mm10_ERCC_SIRV	chr14	37135298	37120824	-	9	2502	40837	105854	ENSMUSG00000041028.16	ENSMUST00000165649.3	Ghitm	Ghitm-202	Known	Known	None	0.20000000298023224	None	None	None	None
m54284U_191213_120042/141166887/ccs	PacBio_Hippocampus_Rep2	mm10_ERCC_SIRV	chr9	62540811	62537847	-	3	2497	76098	383320	ENCODEMG000076098	ENCODEMT000383320	ENCODEMG000076098	ENCODEMT000383320	Intergenic	ISM	Suffix	0.25	None	None	None	None
m54284U_191107_221739/91358417/ccs	PacBio_Cortex_Rep1	mm10_ERCC_SIRV	chr7	97312585	97309408	-	2	2320	22581	383269	ENSMUSG00000035713.15	ENCODEMT000383269	Usp35	ENCODEMT000383269	Known	ISM	Suffix	0.20000000298023224	None	None	None	None
m54284U_191213_120042/108399300/ccs	PacBio_Hippocampus_Rep2	mm10_ERCC_SIRV	chr2	32973574	32971574	-	1	2001	4259	383321	ENSMUSG00000026791.14	ENCODEMT000383321	Slc2a8	ENCODEMT000383321	Known	Genomic	None	0.3499999940395355	None	None	None	None
m54284U_191212_053548/102172703/ccs	PacBio_Hippocampus_Rep1	mm10_ERCC_SIRV	chr14	37135109	37120824	-	9	2543	40837	105855	ENSMUSG00000041028.16	ENSMUST00000042564.16	Ghitm	Ghitm-201	Known	Known	None	0.20000000298023224	None	None	None	None
m54284U_191107_221739/48759757/ccs	PacBio_Cortex_Rep1	mm10_ERCC_SIRV	chr6	124814197	124810716	-	7	1378	18734	49194	ENSMUSG00000023456.15	ENSMUST00000172132.8	Tpi1	Tpi1-205	Known	Known	None	0.20000000298023224	None	None	None	None
m54284U_191213_120042/99485087/ccs	PacBio_Hippocampus_Rep2	mm10_ERCC_SIRV	chr17	74489471	74500836	+	6	2714	48146	125842	ENSMUSG00000024072.9	ENSMUST00000024873.6	Yipf4	Yipf4-201	Known	Known	None	0.10000000149011612	None	None	None	None
m54284U_191109_043049/12060444/ccs	PacBio_Cortex_Rep2	mm10_ERCC_SIRV	chr15	98934423	98931436	-	4	1590	44242	114129	ENSMUSG00000023004.8	ENSMUST00000077577.7	Tuba1b	Tuba1b-201	Known	Known	None	0.3499999940395355	None	None	None	None
m54284U_191107_221739/157943097/ccs	PacBio_Cortex_Rep1	mm10_ERCC_SIRV	chr1	152766673	152775575	+	4	1761	2491	6018	ENSMUSG00000008475.13	ENSMUST00000077755.10	Arpc5	Arpc5-201	Known	Known	None	0.30000001192092896	None	None	None	None
m54284U_191212_053548/157878902/ccs	PacBio_Hippocampus_Rep1	mm10_ERCC_SIRV	chr5	109996508	110012078	+	5	3861	15017	39034	ENSMUSG00000066613.14	ENSMUST00000125213.7	Zfp932	Zfp932-204	Known	Known	None	0.30000001192092896	None	None	None	None
m54284U_191212_053548/61604992/ccs	PacBio_Hippocampus_Rep1	mm10_ERCC_SIRV	chr3	152209871	152184096	-	4	2133	10018	26061	ENSMUSG00000028035.13	ENSMUST00000144950.7	Dnajb4	Dnajb4-204	Known	Known	None	0.3499999940395355	None	None	None	None
m54284U_191212_053548/102369701/ccs	PacBio_Hippocampus_Rep1	mm10_ERCC_SIRV	chr14	37135255	37120824	-	9	2459	40837	105854	ENSMUSG00000041028.16	ENSMUST00000165649.3	Ghitm	Ghitm-202	Known	Known	None	0.20000000298023224	None	None	None	None
m54284U_191213_120042/77070665/ccs	PacBio_Hippocampus_Rep2	mm10_ERCC_SIRV	chr2	32982032	32971575	-	10	3473	4259	11092	ENSMUSG00000026791.14	ENSMUST00000028129.12	Slc2a8	Slc2a8-201	Known	Known	None	0.3499999940395355	None	None	None	None
m54284U_191109_043049/44501354/ccs	PacBio_Cortex_Rep2	mm10_ERCC_SIRV	chr7	97325668	97309410	-	10	3656	22581	58499	ENSMUSG00000035713.15	ENSMUST00000168435.6	Usp35	Usp35-202	Known	Known	None	0.20000000298023224	None	None	None	None
m54284U_191109_043049/44958637/ccs	PacBio_Cortex_Rep2	mm10_ERCC_SIRV	chr9	62540860	62537914	-	3	2634	76098	383322	ENCODEMG000076098	ENCODEMT000383322	ENCODEMG000076098	ENCODEMT000383322	Intergenic	NIC	None	0.699999988079071	None	None	None	None
m54284U_191213_120042/81395879/ccs	PacBio_Hippocampus_Rep2	mm10_ERCC_SIRV	chr11	71033471	71031942	-	2	1451	33503	88128	ENSMUSG00000018451.6	ENSMUST00000156068.2	6330403K07Rik	6330403K07Rik-201	Known	Known	None	0.15000000596046448	None	None	None	None
m54284U_191212_053548/102760727/ccs	PacBio_Hippocampus_Rep1	mm10_ERCC_SIRV	chr14	37135243	37120824	-	9	2447	40837	105854	ENSMUSG00000041028.16	ENSMUST00000165649.3	Ghitm	Ghitm-202	Known	Known	None	0.20000000298023224	None	None	None	None
m54284U_191109_043049/111150776/ccs	PacBio_Cortex_Rep2	mm10_ERCC_SIRV	chr7	97332085	97309410	-	11	4295	22581	383323	ENSMUSG00000035713.15	ENCODEMT000383323	Usp35	ENCODEMT000383323	Known	NNC	None	0.20000000298023224	None	None	None	None
m54284U_191109_043049/12192161/ccs	PacBio_Cortex_Rep2	mm10_ERCC_SIRV	chr15	98934436	98931436	-	4	1603	44242	114129	ENSMUSG00000023004.8	ENSMUST00000077577.7	Tuba1b	Tuba1b-201	Known	Known	None	0.3499999940395355	None	None	None	None
m54284U_191212_053548/102892582/ccs	PacBio_Hippocampus_Rep1	mm10_ERCC_SIRV	chr14	37135235	37120824	-	9	2439	40837	105854	ENSMUSG00000041028.16	ENSMUST00000165649.3	Ghitm	Ghitm-202	Known	Known	None	0.20000000298023224	None	None	None	None
m54284U_191109_043049/174588294/ccs	PacBio_Cortex_Rep2	mm10_ERCC_SIRV	chr9	62579128	62584191	+	2	1264	76100	383324	ENCODEMG000076100	ENCODEMT000383324	ENCODEMG000076100	ENCODEMT000383324	Intergenic	Intergenic	None	0.15000000596046448	None	None	None	None
m54284U_191107_221739/166463654/ccs	PacBio_Cortex_Rep1	mm10_ERCC_SIRV	chr1	152766673	152775574	+	4	1760	2491	6018	ENSMUSG00000008475.13	ENSMUST00000077755.10	Arpc5	Arpc5-201	Known	Known	None	0.30000001192092896	None	None	None	None
m54284U_191212_053548/65995561/ccs	PacBio_Hippocampus_Rep1	mm10_ERCC_SIRV	chr3	152210066	152184096	-	3	2076	10018	382775	ENSMUSG00000028035.13	ENCODEMT000382775	Dnajb4	ENCODEMT000382775	Known	NIC	None	0.3499999940395355	None	None	None	None
m54284U_191212_053548/176030808/ccs	PacBio_Hippocampus_Rep1	mm10_ERCC_SIRV	chr5	109996508	110010404	+	5	2187	15017	39034	ENSMUSG00000066613.14	ENSMUST00000125213.7	Zfp932	Zfp932-204	Known	Known	None	0.20000000298023224	None	None	None	None
m54284U_191212_053548/62129306/ccs	PacBio_Hippocampus_Rep1	mm10_ERCC_SIRV	chr2	32982054	32971576	-	10	3494	4259	11092	ENSMUSG00000026791.14	ENSMUST00000028129.12	Slc2a8	Slc2a8-201	Known	Known	None	0.4000000059604645	None	None	None	None
m54284U_191107_221739/48889901/ccs	PacBio_Cortex_Rep1	mm10_ERCC_SIRV	chr6	124814157	124810716	-	7	1338	18734	49194	ENSMUSG00000023456.15	ENSMUST00000172132.8	Tpi1	Tpi1-205	Known	Known	None	0.20000000298023224	None	None	None	None
m54284U_191212_053548/103680821/ccs	PacBio_Hippocampus_Rep1	mm10_ERCC_SIRV	chr14	37135265	37120824	-	9	2469	40837	105854	ENSMUSG00000041028.16	ENSMUST00000165649.3	Ghitm	Ghitm-202	Known	Known	None	0.20000000298023224	None	None	None	None
m54284U_191109_043049/118949052/ccs	PacBio_Cortex_Rep2	mm10_ERCC_SIRV	chr7	97325730	97309410	-	10	3718	22581	58499	ENSMUSG00000035713.15	ENSMUST00000168435.6	Usp35	Usp35-202	Known	Known	None	0.20000000298023224	None	None	None	None
m54284U_191212_053548/163906993/ccs	PacBio_Hippocampus_Rep1	mm10_ERCC_SIRV	chr9	62811622	62653958	-	2	2181	28016	383325	ENSMUSG00000032244.9	ENCODEMT000383325	Fem1b	ENCODEMT000383325	Known	NNC	None	0.0	None	None	None	None
m54284U_191213_120042/128255087/ccs	PacBio_Hippocampus_Rep2	mm10_ERCC_SIRV	chr17	74489471	74499971	+	6	1849	48146	125842	ENSMUSG00000024072.9	ENSMUST00000024873.6	Yipf4	Yipf4-201	Known	Known	None	0.30000001192092896	None	None	None	None
m54284U_191213_120042/96995892/ccs	PacBio_Hippocampus_Rep2	mm10_ERCC_SIRV	chr2	32982051	32971576	-	10	3491	4259	11092	ENSMUSG00000026791.14	ENSMUST00000028129.12	Slc2a8	Slc2a8-201	Known	Known	None	0.4000000059604645	None	None	None	None
m54284U_191212_053548/103745890/ccs	PacBio_Hippocampus_Rep1	mm10_ERCC_SIRV	chr14	37135122	37120824	-	9	2556	40837	105855	ENSMUSG00000041028.16	ENSMUST00000042564.16	Ghitm	Ghitm-201	Known	Known	None	0.20000000298023224	None	None	None	None
m54284U_191212_053548/67633573/ccs	PacBio_Hippocampus_Rep1	mm10_ERCC_SIRV	chr3	152210023	152184096	-	4	2359	10018	382779	ENSMUSG00000028035.13	ENCODEMT000382779	Dnajb4	ENCODEMT000382779	Known	NIC	None	0.3499999940395355	None	None	None	None
m54284U_191213_120042/19005594/ccs	PacBio_Hippocampus_Rep2	mm10_ERCC_SIRV	chr5	109996508	110010404	+	6	2341	15017	383326	ENSMUSG00000066613.14	ENCODEMT000383326	Zfp932	ENCODEMT000383326	Known	NIC	None	0.20000000298023224	None	None	None	None
m54284U_191107_221739/172819663/ccs	PacBio_Cortex_Rep1	mm10_ERCC_SIRV	chr1	152766673	152775575	+	4	1761	2491	6018	ENSMUSG00000008475.13	ENSMUST00000077755.10	Arpc5	Arpc5-201	Known	Known	None	0.30000001192092896	None	None	None	None
m54284U_191109_043049/113314253/ccs	PacBio_Cortex_Rep2	mm10_ERCC_SIRV	chr9	62666030	62660875	-	2	393	76101	383327	ENCODEMG000076101	ENCODEMT000383327	ENCODEMG000076101	ENCODEMT000383327	Intergenic	Intergenic	None	0.25	None	None	None	None
m54284U_191109_043049/119081455/ccs	PacBio_Cortex_Rep2	mm10_ERCC_SIRV	chr7	97332019	97309410	-	11	4231	22581	58500	ENSMUSG00000035713.15	ENSMUST00000139582.8	Usp35	Usp35-201	Known	Known	None	0.20000000298023224	None	None	None	None
m54284U_191109_043049/12518582/ccs	PacBio_Cortex_Rep2	mm10_ERCC_SIRV	chr15	98934399	98931436	-	4	1566	44242	114129	ENSMUSG00000023004.8	ENSMUST00000077577.7	Tuba1b	Tuba1b-201	Known	Known	None	0.3499999940395355	None	None	None	None
m54284U_191212_053548/104530069/ccs	PacBio_Hippocampus_Rep1	mm10_ERCC_SIRV	chr14	37135235	37120824	-	9	2439	40837	105854	ENSMUSG00000041028.16	ENSMUST00000165649.3	Ghitm	Ghitm-202	Known	Known	None	0.20000000298023224	None	None	None	None
m54284U_191109_043049/69206874/ccs	PacBio_Cortex_Rep2	mm10_ERCC_SIRV	chr2	32982066	32971578	-	10	3504	4259	11092	ENSMUSG00000026791.14	ENSMUST00000028129.12	Slc2a8	Slc2a8-201	Known	Known	None	0.4000000059604645	None	None	None	None
m54284U_191213_120042/82444378/ccs	PacBio_Hippocampus_Rep2	mm10_ERCC_SIRV	chr11	71033472	71031942	-	2	1452	33503	88128	ENSMUSG00000018451.6	ENSMUST00000156068.2	6330403K07Rik	6330403K07Rik-201	Known	Known	None	0.15000000596046448	None	None	None	None
m54284U_191212_053548/104662357/ccs	PacBio_Hippocampus_Rep1	mm10_ERCC_SIRV	chr14	37135298	37120824	-	9	2502	40837	105854	ENSMUSG00000041028.16	ENSMUST00000165649.3	Ghitm	Ghitm-202	Known	Known	None	0.20000000298023224	None	None	None	None
m54284U_191212_053548/67829935/ccs	PacBio_Hippocampus_Rep1	mm10_ERCC_SIRV	chr3	152210029	152184096	-	4	2365	10018	382779	ENSMUSG00000028035.13	ENCODEMT000382779	Dnajb4	ENCODEMT000382779	Known	NIC	None	0.3499999940395355	None	None	None	None
m54284U_191109_043049/125765617/ccs	PacBio_Cortex_Rep2	mm10_ERCC_SIRV	chr7	97331980	97309410	-	11	4192	22581	58500	ENSMUSG00000035713.15	ENSMUST00000139582.8	Usp35	Usp35-201	Known	Known	None	0.20000000298023224	None	None	None	None
m54284U_191109_043049/163382133/ccs	PacBio_Cortex_Rep2	mm10_ERCC_SIRV	chr2	32982068	32971622	-	9	3353	4259	11095	ENSMUSG00000026791.14	ENSMUST00000193695.1	Slc2a8	Slc2a8-206	Known	Known	None	0.75	None	None	None	None
m54284U_191109_043049/139921407/ccs	PacBio_Cortex_Rep2	mm10_ERCC_SIRV	chr9	62677820	62783979	+	30	4972	28014	73376	ENSMUSG00000032243.8	ENSMUST00000034774.8	Itga11	Itga11-201	Known	Known	None	0.30000001192092896	None	None	None	None
m54284U_191109_043049/10422429/ccs	PacBio_Cortex_Rep2	mm10_ERCC_SIRV	chr1	152766673	152775575	+	4	1761	2491	6018	ENSMUSG00000008475.13	ENSMUST00000077755.10	Arpc5	Arpc5-201	Known	Known	None	0.30000001192092896	None	None	None	None
m54284U_191107_221739/48891412/ccs	PacBio_Cortex_Rep1	mm10_ERCC_SIRV	chr6	124814153	124810716	-	7	1334	18734	49194	ENSMUSG00000023456.15	ENSMUST00000172132.8	Tpi1	Tpi1-205	Known	Known	None	0.20000000298023224	None	None	None	None
m54284U_191212_053548/105382437/ccs	PacBio_Hippocampus_Rep1	mm10_ERCC_SIRV	chr14	37135282	37120824	-	9	2486	40837	105854	ENSMUSG00000041028.16	ENSMUST00000165649.3	Ghitm	Ghitm-202	Known	Known	None	0.20000000298023224	None	None	None	None
m54284U_191213_120042/43123081/ccs	PacBio_Hippocampus_Rep2	mm10_ERCC_SIRV	chr5	109996532	110010404	+	5	2193	15017	383286	ENSMUSG00000066613.14	ENCODEMT000383286	Zfp932	ENCODEMT000383286	Known	NNC	None	0.20000000298023224	None	None	None	None
m54284U_191109_043049/12781747/ccs	PacBio_Cortex_Rep2	mm10_ERCC_SIRV	chr15	98934407	98931436	-	4	1574	44242	114129	ENSMUSG00000023004.8	ENSMUST00000077577.7	Tuba1b	Tuba1b-201	Known	Known	None	0.3499999940395355	None	None	None	None
m54284U_191213_120042/149817608/ccs	PacBio_Hippocampus_Rep2	mm10_ERCC_SIRV	chr17	74489471	74499957	+	6	1835	48146	125842	ENSMUSG00000024072.9	ENSMUST00000024873.6	Yipf4	Yipf4-201	Known	Known	None	0.20000000298023224	None	None	None	None
m54284U_191109_043049/9242791/ccs	PacBio_Cortex_Rep2	mm10_ERCC_SIRV	chr9	62677841	62782322	+	29	3872	28014	383328	ENSMUSG00000032243.8	ENCODEMT000383328	Itga11	ENCODEMT000383328	Known	ISM	Prefix	0.10000000149011612	None	None	None	None
m54284U_191212_053548/105449953/ccs	PacBio_Hippocampus_Rep1	mm10_ERCC_SIRV	chr14	37135297	37120824	-	9	2501	40837	105854	ENSMUSG00000041028.16	ENSMUST00000165649.3	Ghitm	Ghitm-202	Known	Known	None	0.20000000298023224	None	None	None	None
m54284U_191109_043049/65995565/ccs	PacBio_Cortex_Rep2	mm10_ERCC_SIRV	chr2	32982069	32971624	-	10	3461	4259	11092	ENSMUSG00000026791.14	ENSMUST00000028129.12	Slc2a8	Slc2a8-201	Known	Known	None	0.75	None	None	None	None
m54284U_191212_053548/69796939/ccs	PacBio_Hippocampus_Rep1	mm10_ERCC_SIRV	chr3	152209992	152184096	-	4	2254	10018	26061	ENSMUSG00000028035.13	ENSMUST00000144950.7	Dnajb4	Dnajb4-204	Known	Known	None	0.3499999940395355	None	None	None	None
m54284U_191213_120042/70256062/ccs	PacBio_Hippocampus_Rep2	mm10_ERCC_SIRV	chr2	32982051	32971624	-	9	3343	4259	383329	ENSMUSG00000026791.14	ENCODEMT000383329	Slc2a8	ENCODEMT000383329	Known	NIC	None	0.75	None	None	None	None
m54284U_191109_043049/172493167/ccs	PacBio_Cortex_Rep2	mm10_ERCC_SIRV	chr7	97314848	97309408	-	5	2662	22581	383264	ENSMUSG00000035713.15	ENCODEMT000383264	Usp35	ENCODEMT000383264	Known	ISM	Suffix	0.20000000298023224	None	None	None	None
m54284U_191212_053548/106234983/ccs	PacBio_Hippocampus_Rep1	mm10_ERCC_SIRV	chr14	37135230	37120824	-	9	2434	40837	105854	ENSMUSG00000041028.16	ENSMUST00000165649.3	Ghitm	Ghitm-202	Known	Known	None	0.20000000298023224	None	None	None	None
m54284U_191109_043049/17106716/ccs	PacBio_Cortex_Rep2	mm10_ERCC_SIRV	chr1	152766673	152775261	+	4	1447	2491	6018	ENSMUSG00000008475.13	ENSMUST00000077755.10	Arpc5	Arpc5-201	Known	Known	None	0.6000000238418579	None	None	None	None
m54284U_191212_053548/162596715/ccs	PacBio_Hippocampus_Rep1	mm10_ERCC_SIRV	chr9	62677841	62783935	+	30	4907	28014	73376	ENSMUSG00000032243.8	ENSMUST00000034774.8	Itga11	Itga11-201	Known	Known	None	0.5	None	None	None	None
m54284U_191213_120042/46205139/ccs	PacBio_Hippocampus_Rep2	mm10_ERCC_SIRV	chr5	109996508	110012077	+	5	3860	15017	39034	ENSMUSG00000066613.14	ENSMUST00000125213.7	Zfp932	Zfp932-204	Known	Known	None	0.30000001192092896	None	None	None	None
m54284U_191109_043049/12847957/ccs	PacBio_Cortex_Rep2	mm10_ERCC_SIRV	chr15	98934433	98931436	-	4	1600	44242	114129	ENSMUSG00000023004.8	ENSMUST00000077577.7	Tuba1b	Tuba1b-201	Known	Known	None	0.3499999940395355	None	None	None	None
m54284U_191109_043049/150669843/ccs	PacBio_Cortex_Rep2	mm10_ERCC_SIRV	chr9	62677854	62757803	+	15	2069	28014	383330	ENSMUSG00000032243.8	ENCODEMT000383330	Itga11	ENCODEMT000383330	Known	NNC	None	0.05000000074505806	None	None	None	None
m54284U_191213_120042/145228444/ccs	PacBio_Hippocampus_Rep2	mm10_ERCC_SIRV	chr2	32982046	32971632	-	10	3430	4259	11092	ENSMUSG00000026791.14	ENSMUST00000028129.12	Slc2a8	Slc2a8-201	Known	Known	None	0.550000011920929	None	None	None	None
m54284U_191212_053548/106759810/ccs	PacBio_Hippocampus_Rep1	mm10_ERCC_SIRV	chr14	37125982	37120824	-	3	1624	40837	378537	ENSMUSG00000041028.16	ENCODEMT000378537	Ghitm	ENCODEMT000378537	Known	ISM	Suffix	0.20000000298023224	None	None	None	None
m54284U_191213_120042/135792806/ccs	PacBio_Hippocampus_Rep2	mm10_ERCC_SIRV	chr7	97332038	97309410	-	11	4250	22581	58500	ENSMUSG00000035713.15	ENSMUST00000139582.8	Usp35	Usp35-201	Known	Known	None	0.20000000298023224	None	None	None	None
m54284U_191212_053548/70846256/ccs	PacBio_Hippocampus_Rep1	mm10_ERCC_SIRV	chr3	152193842	152184096	-	3	2320	10018	26060	ENSMUSG00000028035.13	ENSMUST00000050073.12	Dnajb4	Dnajb4-202	Known	Known	None	0.3499999940395355	None	None	None	None
m54284U_191107_221739/48956064/ccs	PacBio_Cortex_Rep1	mm10_ERCC_SIRV	chr6	124814157	124810716	-	7	1338	18734	49194	ENSMUSG00000023456.15	ENSMUST00000172132.8	Tpi1	Tpi1-205	Known	Known	None	0.20000000298023224	None	None	None	None
m54284U_191212_053548/137954140/ccs	PacBio_Hippocampus_Rep1	mm10_ERCC_SIRV	chr9	62677857	62783979	+	30	4935	28014	73376	ENSMUSG00000032243.8	ENSMUST00000034774.8	Itga11	Itga11-201	Known	Known	None	0.30000001192092896	None	None	None	None
m54284U_191212_053548/107020970/ccs	PacBio_Hippocampus_Rep1	mm10_ERCC_SIRV	chr14	37135100	37120824	-	9	2534	40837	105855	ENSMUSG00000041028.16	ENSMUST00000042564.16	Ghitm	Ghitm-201	Known	Known	None	0.20000000298023224	None	None	None	None
m54284U_191109_043049/22282351/ccs	PacBio_Cortex_Rep2	mm10_ERCC_SIRV	chr1	152766673	152775575	+	4	1761	2491	6018	ENSMUSG00000008475.13	ENSMUST00000077755.10	Arpc5	Arpc5-201	Known	Known	None	0.30000001192092896	None	None	None	None
m54284U_191107_221739/101911306/ccs	PacBio_Cortex_Rep1	mm10_ERCC_SIRV	chr2	32982043	32972880	-	10	2179	4259	11092	ENSMUSG00000026791.14	ENSMUST00000028129.12	Slc2a8	Slc2a8-201	Known	Known	None	0.10000000149011612	None	None	None	None
m54284U_191213_120042/86311848/ccs	PacBio_Hippocampus_Rep2	mm10_ERCC_SIRV	chr11	71032900	71031942	-	2	880	33503	88128	ENSMUSG00000018451.6	ENSMUST00000156068.2	6330403K07Rik	6330403K07Rik-201	Known	Known	None	0.15000000596046448	None	None	None	None
m54284U_191213_120042/125043709/ccs	PacBio_Hippocampus_Rep2	mm10_ERCC_SIRV	chr5	109996508	110010404	+	4	2087	15017	39032	ENSMUSG00000066613.14	ENSMUST00000112540.7	Zfp932	Zfp932-203	Known	Known	None	0.20000000298023224	None	None	None	None
m54284U_191109_043049/12912189/ccs	PacBio_Cortex_Rep2	mm10_ERCC_SIRV	chr15	98934433	98931436	-	4	1600	44242	114129	ENSMUSG00000023004.8	ENSMUST00000077577.7	Tuba1b	Tuba1b-201	Known	Known	None	0.3499999940395355	None	None	None	None
m54284U_191213_120042/88804081/ccs	PacBio_Hippocampus_Rep2	mm10_ERCC_SIRV	chr17	74489474	74499960	+	6	1835	48146	125842	ENSMUSG00000024072.9	ENSMUST00000024873.6	Yipf4	Yipf4-201	Known	Known	None	0.20000000298023224	None	None	None	None
m54284U_191212_053548/108660070/ccs	PacBio_Hippocampus_Rep1	mm10_ERCC_SIRV	chr14	37135331	37120824	-	9	2535	40837	105854	ENSMUSG00000041028.16	ENSMUST00000165649.3	Ghitm	Ghitm-202	Known	Known	None	0.20000000298023224	None	None	None	None
m54284U_191213_120042/66453874/ccs	PacBio_Hippocampus_Rep2	mm10_ERCC_SIRV	chr9	62677857	62767951	+	20	2852	28014	383331	ENSMUSG00000032243.8	ENCODEMT000383331	Itga11	ENCODEMT000383331	Known	ISM	Prefix	0.15000000596046448	None	None	None	None
m54284U_191212_053548/72288788/ccs	PacBio_Hippocampus_Rep1	mm10_ERCC_SIRV	chr3	152210091	152184096	-	4	2353	10018	26061	ENSMUSG00000028035.13	ENSMUST00000144950.7	Dnajb4	Dnajb4-204	Known	Known	None	0.3499999940395355	None	None	None	None
m54284U_191107_221739/179700338/ccs	PacBio_Cortex_Rep1	mm10_ERCC_SIRV	chr2	32982055	32972971	-	8	2144	4259	383332	ENSMUSG00000026791.14	ENCODEMT000383332	Slc2a8	ENCODEMT000383332	Known	NIC	None	0.15000000596046448	None	None	None	None
m54284U_191213_120042/144245248/ccs	PacBio_Hippocampus_Rep2	mm10_ERCC_SIRV	chr7	97311874	97309408	-	2	1779	22581	383269	ENSMUSG00000035713.15	ENCODEMT000383269	Usp35	ENCODEMT000383269	Known	ISM	Suffix	0.20000000298023224	None	None	None	None
m54284U_191212_053548/109906742/ccs	PacBio_Hippocampus_Rep1	mm10_ERCC_SIRV	chr14	37135254	37120824	-	9	2458	40837	105854	ENSMUSG00000041028.16	ENSMUST00000165649.3	Ghitm	Ghitm-202	Known	Known	None	0.20000000298023224	None	None	None	None
m54284U_191212_053548/21037806/ccs	PacBio_Hippocampus_Rep1	mm10_ERCC_SIRV	chr9	62677859	62746719	+	11	1644	28014	383333	ENSMUSG00000032243.8	ENCODEMT000383333	Itga11	ENCODEMT000383333	Known	NNC	None	0.15000000596046448	None	None	None	None
m54284U_191109_043049/30147140/ccs	PacBio_Cortex_Rep2	mm10_ERCC_SIRV	chr1	152766673	152775575	+	4	1761	2491	6018	ENSMUSG00000008475.13	ENSMUST00000077755.10	Arpc5	Arpc5-201	Known	Known	None	0.30000001192092896	None	None	None	None
m54284U_191213_120042/127991837/ccs	PacBio_Hippocampus_Rep2	mm10_ERCC_SIRV	chr5	109996508	110010407	+	5	2190	15017	39034	ENSMUSG00000066613.14	ENSMUST00000125213.7	Zfp932	Zfp932-204	Known	Known	None	0.15000000596046448	None	None	None	None
m54284U_191213_120042/22806697/ccs	PacBio_Hippocampus_Rep2	mm10_ERCC_SIRV	chr9	62677892	62783979	+	30	4897	28014	383334	ENSMUSG00000032243.8	ENCODEMT000383334	Itga11	ENCODEMT000383334	Known	NNC	None	0.30000001192092896	None	None	None	None
m54284U_191212_053548/111020819/ccs	PacBio_Hippocampus_Rep1	mm10_ERCC_SIRV	chr14	37135264	37120824	-	9	2468	40837	105854	ENSMUSG00000041028.16	ENSMUST00000165649.3	Ghitm	Ghitm-202	Known	Known	None	0.20000000298023224	None	None	None	None
m54284U_191109_043049/13044437/ccs	PacBio_Cortex_Rep2	mm10_ERCC_SIRV	chr15	98934578	98931436	-	4	1745	44242	114129	ENSMUSG00000023004.8	ENSMUST00000077577.7	Tuba1b	Tuba1b-201	Known	Known	None	0.3499999940395355	None	None	None	None
m54284U_191109_043049/135921788/ccs	PacBio_Cortex_Rep2	mm10_ERCC_SIRV	chr2	32981528	32972971	-	8	1800	4259	383335	ENSMUSG00000026791.14	ENCODEMT000383335	Slc2a8	ENCODEMT000383335	Known	ISM	Suffix	0.15000000596046448	None	None	None	None
m54284U_191212_053548/74646785/ccs	PacBio_Hippocampus_Rep1	mm10_ERCC_SIRV	chr3	152210079	152184096	-	3	2089	10018	382775	ENSMUSG00000028035.13	ENCODEMT000382775	Dnajb4	ENCODEMT000382775	Known	NIC	None	0.3499999940395355	None	None	None	None
m54284U_191107_221739/49021470/ccs	PacBio_Cortex_Rep1	mm10_ERCC_SIRV	chr6	124814158	124810716	-	7	1339	18734	49194	ENSMUSG00000023456.15	ENSMUST00000172132.8	Tpi1	Tpi1-205	Known	Known	None	0.20000000298023224	None	None	None	None
m54284U_191212_053548/111675098/ccs	PacBio_Hippocampus_Rep1	mm10_ERCC_SIRV	chr14	37135188	37120824	-	9	2622	40837	105855	ENSMUSG00000041028.16	ENSMUST00000042564.16	Ghitm	Ghitm-201	Known	Known	None	0.20000000298023224	None	None	None	None
m54284U_191107_221739/138085165/ccs	PacBio_Cortex_Rep1	mm10_ERCC_SIRV	chr9	62713653	62713825	+	1	173	28014	383336	ENSMUSG00000032243.8	ENCODEMT000383336	Itga11	ENCODEMT000383336	Known	Genomic	None	0.75	None	None	None	None
m54284U_191212_053548/179309372/ccs	PacBio_Hippocampus_Rep1	mm10_ERCC_SIRV	chr7	97311872	97309409	-	2	1769	22581	383269	ENSMUSG00000035713.15	ENCODEMT000383269	Usp35	ENCODEMT000383269	Known	ISM	Suffix	0.20000000298023224	None	None	None	None
m54284U_191109_043049/49873790/ccs	PacBio_Cortex_Rep2	mm10_ERCC_SIRV	chr1	152766673	152775227	+	4	1413	2491	6018	ENSMUSG00000008475.13	ENSMUST00000077755.10	Arpc5	Arpc5-201	Known	Known	None	0.30000001192092896	None	None	None	None
m54284U_191212_053548/112133664/ccs	PacBio_Hippocampus_Rep1	mm10_ERCC_SIRV	chr14	37135284	37120824	-	9	2488	40837	105854	ENSMUSG00000041028.16	ENSMUST00000165649.3	Ghitm	Ghitm-202	Known	Known	None	0.20000000298023224	None	None	None	None
m54284U_191109_043049/41290006/ccs	PacBio_Cortex_Rep2	mm10_ERCC_SIRV	chr17	74489482	74499959	+	6	1826	48146	125842	ENSMUSG00000024072.9	ENSMUST00000024873.6	Yipf4	Yipf4-201	Known	Known	None	0.20000000298023224	None	None	None	None
m54284U_191213_120042/159515925/ccs	PacBio_Hippocampus_Rep2	mm10_ERCC_SIRV	chr5	109996508	110012077	+	4	3760	15017	39032	ENSMUSG00000066613.14	ENSMUST00000112540.7	Zfp932	Zfp932-203	Known	Known	None	0.30000001192092896	None	None	None	None
m54284U_191109_043049/168099940/ccs	PacBio_Cortex_Rep2	mm10_ERCC_SIRV	chr2	32982052	32972971	-	10	2097	4259	11092	ENSMUSG00000026791.14	ENSMUST00000028129.12	Slc2a8	Slc2a8-201	Known	Known	None	0.15000000596046448	None	None	None	None
m54284U_191109_043049/13437341/ccs	PacBio_Cortex_Rep2	mm10_ERCC_SIRV	chr15	98934437	98931436	-	4	1604	44242	114129	ENSMUSG00000023004.8	ENSMUST00000077577.7	Tuba1b	Tuba1b-201	Known	Known	None	0.3499999940395355	None	None	None	None
m54284U_191213_120042/89194759/ccs	PacBio_Hippocampus_Rep2	mm10_ERCC_SIRV	chr11	71033471	71031942	-	2	1451	33503	88128	ENSMUSG00000018451.6	ENSMUST00000156068.2	6330403K07Rik	6330403K07Rik-201	Known	Known	None	0.15000000596046448	None	None	None	None
m54284U_191212_053548/74712981/ccs	PacBio_Hippocampus_Rep1	mm10_ERCC_SIRV	chr3	152193838	152184096	-	3	2316	10018	26060	ENSMUSG00000028035.13	ENSMUST00000050073.12	Dnajb4	Dnajb4-202	Known	Known	None	0.3499999940395355	None	None	None	None
m54284U_191212_053548/112199376/ccs	PacBio_Hippocampus_Rep1	mm10_ERCC_SIRV	chr14	37135207	37120824	-	9	2641	40837	105855	ENSMUSG00000041028.16	ENSMUST00000042564.16	Ghitm	Ghitm-201	Known	Known	None	0.20000000298023224	None	None	None	None
m54284U_191107_221739/102302215/ccs	PacBio_Cortex_Rep1	mm10_ERCC_SIRV	chr9	62715916	62718253	+	1	2338	28014	383337	ENSMUSG00000032243.8	ENCODEMT000383337	Itga11	ENCODEMT000383337	Known	Genomic	None	0.800000011920929	None	None	None	None
m54284U_191213_120042/111084794/ccs	PacBio_Hippocampus_Rep2	mm10_ERCC_SIRV	chr7	97332143	97309416	-	11	4427	22581	383338	ENSMUSG00000035713.15	ENCODEMT000383338	Usp35	ENCODEMT000383338	Known	NIC	None	0.15000000596046448	None	None	None	None
m54284U_191212_053548/112460576/ccs	PacBio_Hippocampus_Rep1	mm10_ERCC_SIRV	chr14	37135255	37120824	-	9	2459	40837	105854	ENSMUSG00000041028.16	ENSMUST00000165649.3	Ghitm	Ghitm-202	Known	Known	None	0.20000000298023224	None	None	None	None
m54284U_191212_053548/169740533/ccs	PacBio_Hippocampus_Rep1	mm10_ERCC_SIRV	chr2	32982051	32972971	-	9	2249	4259	383339	ENSMUSG00000026791.14	ENCODEMT000383339	Slc2a8	ENCODEMT000383339	Known	NIC	None	0.15000000596046448	None	None	None	None
m54284U_191109_043049/72419060/ccs	PacBio_Cortex_Rep2	mm10_ERCC_SIRV	chr1	152766673	152775555	+	4	1741	2491	6018	ENSMUSG00000008475.13	ENSMUST00000077755.10	Arpc5	Arpc5-201	Known	Known	None	0.44999998807907104	None	None	None	None
m54284U_191213_120042/159581487/ccs	PacBio_Hippocampus_Rep2	mm10_ERCC_SIRV	chr5	109996508	110010404	+	5	2187	15017	39034	ENSMUSG00000066613.14	ENSMUST00000125213.7	Zfp932	Zfp932-204	Known	Known	None	0.20000000298023224	None	None	None	None
m54284U_191107_221739/49022410/ccs	PacBio_Cortex_Rep1	mm10_ERCC_SIRV	chr6	124814153	124810716	-	7	1334	18734	49194	ENSMUSG00000023456.15	ENSMUST00000172132.8	Tpi1	Tpi1-205	Known	Known	None	0.20000000298023224	None	None	None	None
m54284U_191212_053548/112790112/ccs	PacBio_Hippocampus_Rep1	mm10_ERCC_SIRV	chr14	37135292	37120824	-	9	2496	40837	105854	ENSMUSG00000041028.16	ENSMUST00000165649.3	Ghitm	Ghitm-202	Known	Known	None	0.20000000298023224	None	None	None	None
m54284U_191109_043049/13633468/ccs	PacBio_Cortex_Rep2	mm10_ERCC_SIRV	chr15	98934436	98931436	-	4	1603	44242	114129	ENSMUSG00000023004.8	ENSMUST00000077577.7	Tuba1b	Tuba1b-201	Known	Known	None	0.3499999940395355	None	None	None	None
m54284U_191212_053548/75236742/ccs	PacBio_Hippocampus_Rep1	mm10_ERCC_SIRV	chr3	152193762	152184096	-	3	2240	10018	26060	ENSMUSG00000028035.13	ENSMUST00000050073.12	Dnajb4	Dnajb4-202	Known	Known	None	0.3499999940395355	None	None	None	None
m54284U_191213_120042/107545088/ccs	PacBio_Hippocampus_Rep2	mm10_ERCC_SIRV	chr9	62733025	62731722	-	1	1304	76102	383340	ENCODEMG000076102	ENCODEMT000383340	ENCODEMG000076102	ENCODEMT000383340	Antisense	Antisense	None	0.44999998807907104	None	None	None	None
m54284U_191213_120042/145426310/ccs	PacBio_Hippocampus_Rep2	mm10_ERCC_SIRV	chr7	97332029	97309416	-	11	4235	22581	58500	ENSMUSG00000035713.15	ENSMUST00000139582.8	Usp35	Usp35-201	Known	Known	None	0.15000000596046448	None	None	None	None
m54284U_191212_053548/114164503/ccs	PacBio_Hippocampus_Rep1	mm10_ERCC_SIRV	chr14	37135280	37120824	-	9	2484	40837	105854	ENSMUSG00000041028.16	ENSMUST00000165649.3	Ghitm	Ghitm-202	Known	Known	None	0.20000000298023224	None	None	None	None
m54284U_191213_120042/8718041/ccs	PacBio_Hippocampus_Rep2	mm10_ERCC_SIRV	chr2	32982055	32972971	-	10	2100	4259	11092	ENSMUSG00000026791.14	ENSMUST00000028129.12	Slc2a8	Slc2a8-201	Known	Known	None	0.15000000596046448	None	None	None	None
m54284U_191109_043049/37881249/ccs	PacBio_Cortex_Rep2	mm10_ERCC_SIRV	chr7	97332027	97309418	-	11	4216	22581	383341	ENSMUSG00000035713.15	ENCODEMT000383341	Usp35	ENCODEMT000383341	Known	NNC	None	0.10000000149011612	None	None	None	None
m54284U_191107_221739/4523366/ccs	PacBio_Cortex_Rep1	mm10_ERCC_SIRV	chr17	74489484	74499371	+	6	1236	48146	125842	ENSMUSG00000024072.9	ENSMUST00000024873.6	Yipf4	Yipf4-201	Known	Known	None	0.30000001192092896	None	None	None	None
m54284U_191109_043049/73860338/ccs	PacBio_Cortex_Rep2	mm10_ERCC_SIRV	chr1	152766673	152775576	+	4	1762	2491	6018	ENSMUSG00000008475.13	ENSMUST00000077755.10	Arpc5	Arpc5-201	Known	Known	None	0.30000001192092896	None	None	None	None
m54284U_191213_120042/177801082/ccs	PacBio_Hippocampus_Rep2	mm10_ERCC_SIRV	chr5	109996508	110009501	+	5	1284	15017	39034	ENSMUSG00000066613.14	ENSMUST00000125213.7	Zfp932	Zfp932-204	Known	Known	None	0.4000000059604645	None	None	None	None
m54284U_191212_053548/114232025/ccs	PacBio_Hippocampus_Rep1	mm10_ERCC_SIRV	chr14	37135293	37120824	-	9	2497	40837	105854	ENSMUSG00000041028.16	ENSMUST00000165649.3	Ghitm	Ghitm-202	Known	Known	None	0.20000000298023224	None	None	None	None
m54284U_191213_120042/59180674/ccs	PacBio_Hippocampus_Rep2	mm10_ERCC_SIRV	chr9	62734915	62733596	-	1	1320	76103	383342	ENCODEMG000076103	ENCODEMT000383342	ENCODEMG000076103	ENCODEMT000383342	Antisense	Antisense	None	1.0	None	None	None	None
m54284U_191212_053548/75629008/ccs	PacBio_Hippocampus_Rep1	mm10_ERCC_SIRV	chr3	152210063	152184096	-	3	2073	10018	382775	ENSMUSG00000028035.13	ENCODEMT000382775	Dnajb4	ENCODEMT000382775	Known	NIC	None	0.3499999940395355	None	None	None	None
m54284U_191109_043049/13698671/ccs	PacBio_Cortex_Rep2	mm10_ERCC_SIRV	chr15	98934436	98931436	-	4	1603	44242	114129	ENSMUSG00000023004.8	ENSMUST00000077577.7	Tuba1b	Tuba1b-201	Known	Known	None	0.3499999940395355	None	None	None	None
m54284U_191213_120042/69928429/ccs	PacBio_Hippocampus_Rep2	mm10_ERCC_SIRV	chr2	32982052	32972971	-	8	2685	4259	383343	ENSMUSG00000026791.14	ENCODEMT000383343	Slc2a8	ENCODEMT000383343	Known	NIC	None	0.15000000596046448	None	None	None	None
m54284U_191212_053548/116130358/ccs	PacBio_Hippocampus_Rep1	mm10_ERCC_SIRV	chr14	37135230	37120824	-	9	2434	40837	105854	ENSMUSG00000041028.16	ENSMUST00000165649.3	Ghitm	Ghitm-202	Known	Known	None	0.20000000298023224	None	None	None	None
m54284U_191213_120042/97650448/ccs	PacBio_Hippocampus_Rep2	mm10_ERCC_SIRV	chr11	71033612	71031942	-	2	1566	33503	88128	ENSMUSG00000018451.6	ENSMUST00000156068.2	6330403K07Rik	6330403K07Rik-201	Known	Known	None	0.15000000596046448	None	None	None	None
m54284U_191107_221739/49154190/ccs	PacBio_Cortex_Rep1	mm10_ERCC_SIRV	chr6	124814157	124810716	-	7	1338	18734	49194	ENSMUSG00000023456.15	ENSMUST00000172132.8	Tpi1	Tpi1-205	Known	Known	None	0.20000000298023224	None	None	None	None
m54284U_191212_053548/116263055/ccs	PacBio_Hippocampus_Rep1	mm10_ERCC_SIRV	chr14	37135132	37120824	-	9	2566	40837	105855	ENSMUSG00000041028.16	ENSMUST00000042564.16	Ghitm	Ghitm-201	Known	Known	None	0.20000000298023224	None	None	None	None
m54284U_191107_221739/43057482/ccs	PacBio_Cortex_Rep1	mm10_ERCC_SIRV	chr7	97312042	97309417	-	2	1938	22581	383269	ENSMUSG00000035713.15	ENCODEMT000383269	Usp35	ENCODEMT000383269	Known	ISM	Suffix	0.10000000149011612	None	None	None	None
m54284U_191109_043049/77267672/ccs	PacBio_Cortex_Rep2	mm10_ERCC_SIRV	chr1	152766673	152775569	+	4	1755	2491	6018	ENSMUSG00000008475.13	ENSMUST00000077755.10	Arpc5	Arpc5-201	Known	Known	None	0.20000000298023224	None	None	None	None
m54284U_191107_221739/16714098/ccs	PacBio_Cortex_Rep1	mm10_ERCC_SIRV	chr5	109996509	110009580	+	5	1362	15017	39034	ENSMUSG00000066613.14	ENSMUST00000125213.7	Zfp932	Zfp932-204	Known	Known	None	0.3499999940395355	None	None	None	None
m54284U_191212_053548/79365453/ccs	PacBio_Hippocampus_Rep1	mm10_ERCC_SIRV	chr3	152210054	152184096	-	4	2390	10018	382779	ENSMUSG00000028035.13	ENCODEMT000382779	Dnajb4	ENCODEMT000382779	Known	NIC	None	0.3499999940395355	None	None	None	None
m54284U_191213_120042/76152927/ccs	PacBio_Hippocampus_Rep2	mm10_ERCC_SIRV	chr2	32982024	32972971	-	9	2469	4259	383344	ENSMUSG00000026791.14	ENCODEMT000383344	Slc2a8	ENCODEMT000383344	Known	NIC	None	0.15000000596046448	None	None	None	None
m54284U_191212_053548/116719623/ccs	PacBio_Hippocampus_Rep1	mm10_ERCC_SIRV	chr14	37135293	37120824	-	9	2497	40837	105854	ENSMUSG00000041028.16	ENSMUST00000165649.3	Ghitm	Ghitm-202	Known	Known	None	0.20000000298023224	None	None	None	None
m54284U_191213_120042/83887407/ccs	PacBio_Hippocampus_Rep2	mm10_ERCC_SIRV	chr9	62745954	62758589	+	6	1647	28014	383345	ENSMUSG00000032243.8	ENCODEMT000383345	Itga11	ENCODEMT000383345	Known	ISM	Suffix	0.15000000596046448	None	None	None	None
m54284U_191109_043049/13699372/ccs	PacBio_Cortex_Rep2	mm10_ERCC_SIRV	chr15	98934433	98931436	-	4	1600	44242	114129	ENSMUSG00000023004.8	ENSMUST00000077577.7	Tuba1b	Tuba1b-201	Known	Known	None	0.3499999940395355	None	None	None	None
m54284U_191212_053548/116916739/ccs	PacBio_Hippocampus_Rep1	mm10_ERCC_SIRV	chr14	37135160	37120824	-	9	2594	40837	105855	ENSMUSG00000041028.16	ENSMUST00000042564.16	Ghitm	Ghitm-201	Known	Known	None	0.20000000298023224	None	None	None	None
m54284U_191107_221739/5965009/ccs	PacBio_Cortex_Rep1	mm10_ERCC_SIRV	chr17	74489484	74499958	+	6	1823	48146	125842	ENSMUSG00000024072.9	ENSMUST00000024873.6	Yipf4	Yipf4-201	Known	Known	None	0.20000000298023224	None	None	None	None
m54284U_191107_221739/147654925/ccs	PacBio_Cortex_Rep1	mm10_ERCC_SIRV	chr7	97324313	97309420	-	9	3262	22581	383346	ENSMUSG00000035713.15	ENCODEMT000383346	Usp35	ENCODEMT000383346	Known	ISM	Suffix	0.10000000149011612	None	None	None	None
m54284U_191213_120042/93718225/ccs	PacBio_Hippocampus_Rep2	mm10_ERCC_SIRV	chr2	32982052	32972971	-	10	2097	4259	11092	ENSMUSG00000026791.14	ENSMUST00000028129.12	Slc2a8	Slc2a8-201	Known	Known	None	0.15000000596046448	None	None	None	None
m54284U_191212_053548/80085623/ccs	PacBio_Hippocampus_Rep1	mm10_ERCC_SIRV	chr3	152193762	152184096	-	3	2240	10018	26060	ENSMUSG00000028035.13	ENSMUST00000050073.12	Dnajb4	Dnajb4-202	Known	Known	None	0.3499999940395355	None	None	None	None
m54284U_191107_221739/24249128/ccs	PacBio_Cortex_Rep1	mm10_ERCC_SIRV	chr5	109996509	110009604	+	4	1286	15017	39032	ENSMUSG00000066613.14	ENSMUST00000112540.7	Zfp932	Zfp932-203	Known	Known	None	0.4000000059604645	None	None	None	None
m54284U_191109_043049/128582406/ccs	PacBio_Cortex_Rep2	mm10_ERCC_SIRV	chr1	152766673	152775551	+	4	1737	2491	6018	ENSMUSG00000008475.13	ENSMUST00000077755.10	Arpc5	Arpc5-201	Known	Known	None	0.5	None	None	None	None
m54284U_191213_120042/59901079/ccs	PacBio_Hippocampus_Rep2	mm10_ERCC_SIRV	chr9	62765037	62759063	-	3	1306	76104	383347	ENCODEMG000076104	ENCODEMT000383347	ENCODEMG000076104	ENCODEMT000383347	Antisense	Antisense	None	0.10000000149011612	None	None	None	None
m54284U_191212_053548/116916956/ccs	PacBio_Hippocampus_Rep1	mm10_ERCC_SIRV	chr14	37135310	37120824	-	9	2514	40837	105854	ENSMUSG00000041028.16	ENSMUST00000165649.3	Ghitm	Ghitm-202	Known	Known	None	0.20000000298023224	None	None	None	None
m54284U_191109_043049/13764310/ccs	PacBio_Cortex_Rep2	mm10_ERCC_SIRV	chr15	98934436	98931436	-	4	1603	44242	114129	ENSMUSG00000023004.8	ENSMUST00000077577.7	Tuba1b	Tuba1b-201	Known	Known	None	0.3499999940395355	None	None	None	None
m54284U_191213_120042/128976069/ccs	PacBio_Hippocampus_Rep2	mm10_ERCC_SIRV	chr2	32982055	32972971	-	10	2100	4259	11092	ENSMUSG00000026791.14	ENSMUST00000028129.12	Slc2a8	Slc2a8-201	Known	Known	None	0.15000000596046448	None	None	None	None
m54284U_191212_053548/117245115/ccs	PacBio_Hippocampus_Rep1	mm10_ERCC_SIRV	chr14	37135284	37120824	-	9	2488	40837	105854	ENSMUSG00000041028.16	ENSMUST00000165649.3	Ghitm	Ghitm-202	Known	Known	None	0.20000000298023224	None	None	None	None
m54284U_191107_221739/49154223/ccs	PacBio_Cortex_Rep1	mm10_ERCC_SIRV	chr6	124814157	124810716	-	7	1338	18734	49194	ENSMUSG00000023456.15	ENSMUST00000172132.8	Tpi1	Tpi1-205	Known	Known	None	0.20000000298023224	None	None	None	None
m54284U_191212_053548/44237010/ccs	PacBio_Hippocampus_Rep1	mm10_ERCC_SIRV	chr7	97332098	97309419	-	10	4219	22581	383281	ENSMUSG00000035713.15	ENCODEMT000383281	Usp35	ENCODEMT000383281	Known	NIC	None	0.15000000596046448	None	None	None	None
m54284U_191213_120042/97780125/ccs	PacBio_Hippocampus_Rep2	mm10_ERCC_SIRV	chr11	71033471	71031942	-	2	1451	33503	88128	ENSMUSG00000018451.6	ENSMUST00000156068.2	6330403K07Rik	6330403K07Rik-201	Known	Known	None	0.15000000596046448	None	None	None	None
m54284U_191212_053548/81005131/ccs	PacBio_Hippocampus_Rep1	mm10_ERCC_SIRV	chr3	152210075	152184096	-	5	2377	10018	382801	ENSMUSG00000028035.13	ENCODEMT000382801	Dnajb4	ENCODEMT000382801	Known	NIC	None	0.3499999940395355	None	None	None	None
m54284U_191212_053548/158336216/ccs	PacBio_Hippocampus_Rep1	mm10_ERCC_SIRV	chr9	62764524	62766862	+	1	2339	28014	383348	ENSMUSG00000032243.8	ENCODEMT000383348	Itga11	ENCODEMT000383348	Known	Genomic	None	1.0	None	None	None	None
m54284U_191212_053548/117637298/ccs	PacBio_Hippocampus_Rep1	mm10_ERCC_SIRV	chr14	37135264	37120824	-	9	2468	40837	105854	ENSMUSG00000041028.16	ENSMUST00000165649.3	Ghitm	Ghitm-202	Known	Known	None	0.20000000298023224	None	None	None	None
m54284U_191109_043049/130288430/ccs	PacBio_Cortex_Rep2	mm10_ERCC_SIRV	chr1	152766673	152775575	+	4	1761	2491	6018	ENSMUSG00000008475.13	ENSMUST00000077755.10	Arpc5	Arpc5-201	Known	Known	None	0.30000001192092896	None	None	None	None
m54284U_191107_221739/45154607/ccs	PacBio_Cortex_Rep1	mm10_ERCC_SIRV	chr5	109996509	110010404	+	4	2086	15017	39032	ENSMUSG00000066613.14	ENSMUST00000112540.7	Zfp932	Zfp932-203	Known	Known	None	0.20000000298023224	None	None	None	None
m54284U_191109_043049/42862838/ccs	PacBio_Cortex_Rep2	mm10_ERCC_SIRV	chr2	32982066	32972973	-	10	2109	4259	11092	ENSMUSG00000026791.14	ENSMUST00000028129.12	Slc2a8	Slc2a8-201	Known	Known	None	0.20000000298023224	None	None	None	None
m54284U_191212_053548/117637481/ccs	PacBio_Hippocampus_Rep1	mm10_ERCC_SIRV	chr14	37135293	37120824	-	9	2497	40837	105854	ENSMUSG00000041028.16	ENSMUST00000165649.3	Ghitm	Ghitm-202	Known	Known	None	0.20000000298023224	None	None	None	None
m54284U_191109_043049/14551019/ccs	PacBio_Cortex_Rep2	mm10_ERCC_SIRV	chr15	98934437	98931436	-	4	1604	44242	114129	ENSMUSG00000023004.8	ENSMUST00000077577.7	Tuba1b	Tuba1b-201	Known	Known	None	0.3499999940395355	None	None	None	None
m54284U_191107_221739/40372232/ccs	PacBio_Cortex_Rep1	mm10_ERCC_SIRV	chr17	74489484	74499959	+	6	1824	48146	125842	ENSMUSG00000024072.9	ENSMUST00000024873.6	Yipf4	Yipf4-201	Known	Known	None	0.20000000298023224	None	None	None	None
m54284U_191213_120042/32048115/ccs	PacBio_Hippocampus_Rep2	mm10_ERCC_SIRV	chr7	97332032	97309465	-	11	4189	22581	58500	ENSMUSG00000035713.15	ENSMUST00000139582.8	Usp35	Usp35-201	Known	Known	None	0.44999998807907104	None	None	None	None
m54284U_191213_120042/67700326/ccs	PacBio_Hippocampus_Rep2	mm10_ERCC_SIRV	chr2	32982066	32972973	-	10	2109	4259	11092	ENSMUSG00000026791.14	ENSMUST00000028129.12	Slc2a8	Slc2a8-201	Known	Known	None	0.20000000298023224	None	None	None	None
m54284U_191212_053548/118229326/ccs	PacBio_Hippocampus_Rep1	mm10_ERCC_SIRV	chr14	37135131	37120824	-	9	2565	40837	105855	ENSMUSG00000041028.16	ENSMUST00000042564.16	Ghitm	Ghitm-201	Known	Known	None	0.20000000298023224	None	None	None	None
m54284U_191212_053548/81594349/ccs	PacBio_Hippocampus_Rep1	mm10_ERCC_SIRV	chr3	152210050	152184096	-	4	2312	10018	26061	ENSMUSG00000028035.13	ENSMUST00000144950.7	Dnajb4	Dnajb4-204	Known	Known	None	0.3499999940395355	None	None	None	None
m54284U_191212_053548/851/ccs	PacBio_Hippocampus_Rep1	mm10_ERCC_SIRV	chr9	62774090	62783977	+	6	1859	28014	383349	ENSMUSG00000032243.8	ENCODEMT000383349	Itga11	ENCODEMT000383349	Known	ISM	Suffix	0.30000001192092896	None	None	None	None
m54284U_191109_043049/145164382/ccs	PacBio_Cortex_Rep2	mm10_ERCC_SIRV	chr1	152766673	152775578	+	4	1764	2491	6018	ENSMUSG00000008475.13	ENSMUST00000077755.10	Arpc5	Arpc5-201	Known	Known	None	0.30000001192092896	None	None	None	None
m54284U_191212_053548/121505570/ccs	PacBio_Hippocampus_Rep1	mm10_ERCC_SIRV	chr14	37135316	37120824	-	9	2520	40837	105854	ENSMUSG00000041028.16	ENSMUST00000165649.3	Ghitm	Ghitm-202	Known	Known	None	0.20000000298023224	None	None	None	None
m54284U_191107_221739/77006618/ccs	PacBio_Cortex_Rep1	mm10_ERCC_SIRV	chr5	109996509	110012072	+	5	3854	15017	39034	ENSMUSG00000066613.14	ENSMUST00000125213.7	Zfp932	Zfp932-204	Known	Known	None	0.15000000596046448	None	None	None	None
m54284U_191107_221739/46991630/ccs	PacBio_Cortex_Rep1	mm10_ERCC_SIRV	chr2	32982072	32972977	-	10	2111	4259	11092	ENSMUSG00000026791.14	ENSMUST00000028129.12	Slc2a8	Slc2a8-201	Known	Known	None	0.25	None	None	None	None
m54284U_191107_221739/49220439/ccs	PacBio_Cortex_Rep1	mm10_ERCC_SIRV	chr6	124814157	124810716	-	7	1338	18734	49194	ENSMUSG00000023456.15	ENSMUST00000172132.8	Tpi1	Tpi1-205	Known	Known	None	0.20000000298023224	None	None	None	None
m54284U_191109_043049/178848940/ccs	PacBio_Cortex_Rep2	mm10_ERCC_SIRV	chr7	97332117	97309468	-	11	4271	22581	58500	ENSMUSG00000035713.15	ENSMUST00000139582.8	Usp35	Usp35-201	Known	Known	None	0.30000001192092896	None	None	None	None
m54284U_191109_043049/14551670/ccs	PacBio_Cortex_Rep2	mm10_ERCC_SIRV	chr15	98934437	98931436	-	4	1604	44242	114129	ENSMUSG00000023004.8	ENSMUST00000077577.7	Tuba1b	Tuba1b-201	Known	Known	None	0.3499999940395355	None	None	None	None
m54284U_191212_053548/121570679/ccs	PacBio_Hippocampus_Rep1	mm10_ERCC_SIRV	chr14	37135264	37120824	-	9	2468	40837	105854	ENSMUSG00000041028.16	ENSMUST00000165649.3	Ghitm	Ghitm-202	Known	Known	None	0.20000000298023224	None	None	None	None
m54284U_191212_053548/85002927/ccs	PacBio_Hippocampus_Rep1	mm10_ERCC_SIRV	chr3	152193763	152184096	-	3	2241	10018	26060	ENSMUSG00000028035.13	ENSMUST00000050073.12	Dnajb4	Dnajb4-202	Known	Known	None	0.3499999940395355	None	None	None	None
m54284U_191212_053548/167708163/ccs	PacBio_Hippocampus_Rep1	mm10_ERCC_SIRV	chr9	62782195	62779900	-	1	2296	76105	383350	ENCODEMG000076105	ENCODEMT000383350	ENCODEMG000076105	ENCODEMT000383350	Antisense	Antisense	None	0.6499999761581421	None	None	None	None
m54284U_191107_221739/51904855/ccs	PacBio_Cortex_Rep1	mm10_ERCC_SIRV	chr2	32982051	32972977	-	10	2090	4259	11092	ENSMUSG00000026791.14	ENSMUST00000028129.12	Slc2a8	Slc2a8-201	Known	Known	None	0.25	None	None	None	None
m54284U_191212_053548/122620445/ccs	PacBio_Hippocampus_Rep1	mm10_ERCC_SIRV	chr14	37135287	37120824	-	9	2491	40837	105854	ENSMUSG00000041028.16	ENSMUST00000165649.3	Ghitm	Ghitm-202	Known	Known	None	0.20000000298023224	None	None	None	None
m54284U_191212_053548/5898664/ccs	PacBio_Hippocampus_Rep1	mm10_ERCC_SIRV	chr1	152766673	152775575	+	4	1761	2491	6018	ENSMUSG00000008475.13	ENSMUST00000077755.10	Arpc5	Arpc5-201	Known	Known	None	0.30000001192092896	None	None	None	None
m54284U_191213_120042/98174335/ccs	PacBio_Hippocampus_Rep2	mm10_ERCC_SIRV	chr11	71033474	71031942	-	2	1454	33503	88128	ENSMUSG00000018451.6	ENSMUST00000156068.2	6330403K07Rik	6330403K07Rik-201	Known	Known	None	0.15000000596046448	None	None	None	None
m54284U_191107_221739/91554898/ccs	PacBio_Cortex_Rep1	mm10_ERCC_SIRV	chr5	109996509	110009574	+	5	1356	15017	39034	ENSMUSG00000066613.14	ENSMUST00000125213.7	Zfp932	Zfp932-204	Known	Known	None	0.3499999940395355	None	None	None	None
m54284U_191107_221739/108070943/ccs	PacBio_Cortex_Rep1	mm10_ERCC_SIRV	chr7	97325742	97312099	-	9	1897	22581	383351	ENSMUSG00000035713.15	ENCODEMT000383351	Usp35	ENCODEMT000383351	Known	ISM	Prefix	0.6000000238418579	None	None	None	None
m54284U_191107_221739/54790104/ccs	PacBio_Cortex_Rep1	mm10_ERCC_SIRV	chr17	74489484	74499957	+	7	2054	48146	125843	ENSMUSG00000024072.9	ENSMUST00000234432.1	Yipf4	Yipf4-202	Known	Known	None	0.20000000298023224	None	None	None	None
m54284U_191107_221739/49152191/ccs	PacBio_Cortex_Rep1	mm10_ERCC_SIRV	chr2	32982066	32972980	-	10	2102	4259	11092	ENSMUSG00000026791.14	ENSMUST00000028129.12	Slc2a8	Slc2a8-201	Known	Known	None	0.20000000298023224	None	None	None	None
m54284U_191109_043049/14614686/ccs	PacBio_Cortex_Rep2	mm10_ERCC_SIRV	chr15	98934436	98931436	-	4	1603	44242	114129	ENSMUSG00000023004.8	ENSMUST00000077577.7	Tuba1b	Tuba1b-201	Known	Known	None	0.3499999940395355	None	None	None	None
m54284U_191212_053548/122684975/ccs	PacBio_Hippocampus_Rep1	mm10_ERCC_SIRV	chr14	37135254	37120824	-	9	2458	40837	105854	ENSMUSG00000041028.16	ENSMUST00000165649.3	Ghitm	Ghitm-202	Known	Known	None	0.20000000298023224	None	None	None	None
m54284U_191212_053548/86640742/ccs	PacBio_Hippocampus_Rep1	mm10_ERCC_SIRV	chr3	152210029	152184096	-	4	2365	10018	382779	ENSMUSG00000028035.13	ENCODEMT000382779	Dnajb4	ENCODEMT000382779	Known	NIC	None	0.3499999940395355	None	None	None	None
m54284U_191107_221739/49351109/ccs	PacBio_Cortex_Rep1	mm10_ERCC_SIRV	chr6	124814153	124810716	-	7	1334	18734	49194	ENSMUSG00000023456.15	ENSMUST00000172132.8	Tpi1	Tpi1-205	Known	Known	None	0.20000000298023224	None	None	None	None
m54284U_191109_043049/102631607/ccs	PacBio_Cortex_Rep2	mm10_ERCC_SIRV	chr2	32977056	32972980	-	6	1519	4259	383352	ENSMUSG00000026791.14	ENCODEMT000383352	Slc2a8	ENCODEMT000383352	Known	ISM	Suffix	0.20000000298023224	None	None	None	None
m54284U_191212_053548/18481954/ccs	PacBio_Hippocampus_Rep1	mm10_ERCC_SIRV	chr1	152766673	152775575	+	4	1761	2491	6018	ENSMUSG00000008475.13	ENSMUST00000077755.10	Arpc5	Arpc5-201	Known	Known	None	0.30000001192092896	None	None	None	None
m54284U_191212_053548/122947384/ccs	PacBio_Hippocampus_Rep1	mm10_ERCC_SIRV	chr14	37130717	37120824	-	5	1932	40837	378768	ENSMUSG00000041028.16	ENCODEMT000378768	Ghitm	ENCODEMT000378768	Known	ISM	Suffix	0.20000000298023224	None	None	None	None
m54284U_191212_053548/15532799/ccs	PacBio_Hippocampus_Rep1	mm10_ERCC_SIRV	chr9	62781849	62783977	+	2	1551	28014	383353	ENSMUSG00000032243.8	ENCODEMT000383353	Itga11	ENCODEMT000383353	Known	ISM	Suffix	0.30000001192092896	None	None	None	None
m54284U_191107_221739/119276630/ccs	PacBio_Cortex_Rep1	mm10_ERCC_SIRV	chr5	109996509	110010405	+	5	2187	15017	39034	ENSMUSG00000066613.14	ENSMUST00000125213.7	Zfp932	Zfp932-204	Known	Known	None	0.15000000596046448	None	None	None	None
m54284U_191109_043049/55969089/ccs	PacBio_Cortex_Rep2	mm10_ERCC_SIRV	chr7	97332051	97312103	-	10	2435	22581	383354	ENSMUSG00000035713.15	ENCODEMT000383354	Usp35	ENCODEMT000383354	Known	ISM	Prefix	0.6000000238418579	None	None	None	None
m54284U_191109_043049/14614714/ccs	PacBio_Cortex_Rep2	mm10_ERCC_SIRV	chr15	98934438	98931436	-	4	1605	44242	114129	ENSMUSG00000023004.8	ENSMUST00000077577.7	Tuba1b	Tuba1b-201	Known	Known	None	0.3499999940395355	None	None	None	None
m54284U_191212_053548/89655826/ccs	PacBio_Hippocampus_Rep1	mm10_ERCC_SIRV	chr3	152193823	152184096	-	3	2301	10018	26060	ENSMUSG00000028035.13	ENSMUST00000050073.12	Dnajb4	Dnajb4-202	Known	Known	None	0.3499999940395355	None	None	None	None
m54284U_191212_053548/123536387/ccs	PacBio_Hippocampus_Rep1	mm10_ERCC_SIRV	chr14	37135288	37120824	-	9	2492	40837	105854	ENSMUSG00000041028.16	ENSMUST00000165649.3	Ghitm	Ghitm-202	Known	Known	None	0.20000000298023224	None	None	None	None
m54284U_191109_043049/115803647/ccs	PacBio_Cortex_Rep2	mm10_ERCC_SIRV	chr2	32982036	32972980	-	10	2072	4259	11092	ENSMUSG00000026791.14	ENSMUST00000028129.12	Slc2a8	Slc2a8-201	Known	Known	None	0.20000000298023224	None	None	None	None
m54284U_191109_043049/126223537/ccs	PacBio_Cortex_Rep2	mm10_ERCC_SIRV	chr2	32982052	32972980	-	10	2083	4259	383355	ENSMUSG00000026791.14	ENCODEMT000383355	Slc2a8	ENCODEMT000383355	Known	NNC	None	0.20000000298023224	None	None	None	None
m54284U_191212_053548/123799271/ccs	PacBio_Hippocampus_Rep1	mm10_ERCC_SIRV	chr14	37135128	37120824	-	9	2759	40837	378521	ENSMUSG00000041028.16	ENCODEMT000378521	Ghitm	ENCODEMT000378521	Known	NIC	None	0.20000000298023224	None	None	None	None
m54284U_191213_120042/173279625/ccs	PacBio_Hippocampus_Rep2	mm10_ERCC_SIRV	chr9	62790689	62789077	-	1	1613	76106	383356	ENCODEMG000076106	ENCODEMT000383356	ENCODEMG000076106	ENCODEMT000383356	Antisense	Antisense	None	0.8500000238418579	None	None	None	None
m54284U_191107_221739/57345219/ccs	PacBio_Cortex_Rep1	mm10_ERCC_SIRV	chr17	74489484	74499370	+	6	1235	48146	125842	ENSMUSG00000024072.9	ENSMUST00000024873.6	Yipf4	Yipf4-201	Known	Known	None	0.30000001192092896	None	None	None	None
m54284U_191212_053548/89981528/ccs	PacBio_Hippocampus_Rep1	mm10_ERCC_SIRV	chr3	152210056	152184096	-	3	2066	10018	382775	ENSMUSG00000028035.13	ENCODEMT000382775	Dnajb4	ENCODEMT000382775	Known	NIC	None	0.3499999940395355	None	None	None	None
m54284U_191212_053548/26478762/ccs	PacBio_Hippocampus_Rep1	mm10_ERCC_SIRV	chr1	152766673	152775575	+	4	1761	2491	6018	ENSMUSG00000008475.13	ENSMUST00000077755.10	Arpc5	Arpc5-201	Known	Known	None	0.30000001192092896	None	None	None	None
m54284U_191107_221739/31129716/ccs	PacBio_Cortex_Rep1	mm10_ERCC_SIRV	chr7	97332020	97312254	-	10	2417	22581	383354	ENSMUSG00000035713.15	ENCODEMT000383354	Usp35	ENCODEMT000383354	Known	ISM	Prefix	0.6000000238418579	None	None	None	None
m54284U_191213_120042/98175135/ccs	PacBio_Hippocampus_Rep2	mm10_ERCC_SIRV	chr11	71033595	71031942	-	2	1575	33503	88128	ENSMUSG00000018451.6	ENSMUST00000156068.2	6330403K07Rik	6330403K07Rik-201	Known	Known	None	0.15000000596046448	None	None	None	None
m54284U_191109_043049/14615606/ccs	PacBio_Cortex_Rep2	mm10_ERCC_SIRV	chr15	98934436	98931436	-	4	1603	44242	114129	ENSMUSG00000023004.8	ENSMUST00000077577.7	Tuba1b	Tuba1b-201	Known	Known	None	0.3499999940395355	None	None	None	None
m54284U_191212_053548/124584258/ccs	PacBio_Hippocampus_Rep1	mm10_ERCC_SIRV	chr14	37135238	37120824	-	9	2442	40837	105854	ENSMUSG00000041028.16	ENSMUST00000165649.3	Ghitm	Ghitm-202	Known	Known	None	0.20000000298023224	None	None	None	None
m54284U_191109_043049/44827069/ccs	PacBio_Cortex_Rep2	mm10_ERCC_SIRV	chr7	97326234	97312105	-	10	2278	22581	383357	ENSMUSG00000035713.15	ENCODEMT000383357	Usp35	ENCODEMT000383357	Known	NNC	None	0.6000000238418579	None	None	None	None
m54284U_191212_053548/2885999/ccs	PacBio_Hippocampus_Rep1	mm10_ERCC_SIRV	chr9	62790402	62789078	-	1	1603	76106	383356	ENCODEMG000076106	ENCODEMT000383356	ENCODEMG000076106	ENCODEMT000383356	Antisense	Antisense	None	0.8500000238418579	None	None	None	None
m54284U_191212_053548/38406483/ccs	PacBio_Hippocampus_Rep1	mm10_ERCC_SIRV	chr2	32982061	32972999	-	9	2537	4259	383344	ENSMUSG00000026791.14	ENCODEMT000383344	Slc2a8	ENCODEMT000383344	Known	NIC	None	0.20000000298023224	None	None	None	None
m54284U_191107_221739/49415971/ccs	PacBio_Cortex_Rep1	mm10_ERCC_SIRV	chr6	124814153	124810716	-	7	1334	18734	49194	ENSMUSG00000023456.15	ENSMUST00000172132.8	Tpi1	Tpi1-205	Known	Known	None	0.20000000298023224	None	None	None	None
m54284U_191212_053548/124978467/ccs	PacBio_Hippocampus_Rep1	mm10_ERCC_SIRV	chr14	37135300	37120824	-	9	2504	40837	105854	ENSMUSG00000041028.16	ENSMUST00000165649.3	Ghitm	Ghitm-202	Known	Known	None	0.20000000298023224	None	None	None	None
m54284U_191107_221739/134415824/ccs	PacBio_Cortex_Rep1	mm10_ERCC_SIRV	chr5	109996509	110010404	+	5	2186	15017	39034	ENSMUSG00000066613.14	ENSMUST00000125213.7	Zfp932	Zfp932-204	Known	Known	None	0.20000000298023224	None	None	None	None
m54284U_191212_053548/91097941/ccs	PacBio_Hippocampus_Rep1	mm10_ERCC_SIRV	chr3	152210061	152184096	-	3	2071	10018	382775	ENSMUSG00000028035.13	ENCODEMT000382775	Dnajb4	ENCODEMT000382775	Known	NIC	None	0.3499999940395355	None	None	None	None
m54284U_191107_221739/11011766/ccs	PacBio_Cortex_Rep1	mm10_ERCC_SIRV	chr9	62795070	62791831	-	1	3240	28016	383358	ENSMUSG00000032244.9	ENCODEMT000383358	Fem1b	ENCODEMT000383358	Known	Genomic	None	0.5	None	None	None	None
m54284U_191212_053548/64882989/ccs	PacBio_Hippocampus_Rep1	mm10_ERCC_SIRV	chr2	32982046	32972999	-	9	2522	4259	383344	ENSMUSG00000026791.14	ENCODEMT000383344	Slc2a8	ENCODEMT000383344	Known	NIC	None	0.20000000298023224	None	None	None	None
m54284U_191212_053548/125437001/ccs	PacBio_Hippocampus_Rep1	mm10_ERCC_SIRV	chr14	37133748	37120824	-	8	2345	40837	378515	ENSMUSG00000041028.16	ENCODEMT000378515	Ghitm	ENCODEMT000378515	Known	ISM	Suffix	0.20000000298023224	None	None	None	None
m54284U_191109_043049/14682369/ccs	PacBio_Cortex_Rep2	mm10_ERCC_SIRV	chr15	98934437	98931436	-	4	1604	44242	114129	ENSMUSG00000023004.8	ENSMUST00000077577.7	Tuba1b	Tuba1b-201	Known	Known	None	0.3499999940395355	None	None	None	None
m54284U_191107_221739/20382318/ccs	PacBio_Cortex_Rep1	mm10_ERCC_SIRV	chr9	62796422	62791821	-	1	4592	28016	383358	ENSMUSG00000032244.9	ENCODEMT000383358	Fem1b	ENCODEMT000383358	Known	Genomic	None	0.5	None	None	None	None
m54284U_191212_053548/28641272/ccs	PacBio_Hippocampus_Rep1	mm10_ERCC_SIRV	chr1	152766673	152775574	+	4	1760	2491	6018	ENSMUSG00000008475.13	ENSMUST00000077755.10	Arpc5	Arpc5-201	Known	Known	None	0.30000001192092896	None	None	None	None
m54284U_191109_043049/133235016/ccs	PacBio_Cortex_Rep2	mm10_ERCC_SIRV	chr7	97326128	97312258	-	9	2055	22581	383351	ENSMUSG00000035713.15	ENCODEMT000383351	Usp35	ENCODEMT000383351	Known	ISM	Prefix	0.6000000238418579	None	None	None	None
m54284U_191107_221739/38601781/ccs	PacBio_Cortex_Rep1	mm10_ERCC_SIRV	chr9	62792998	62791821	-	1	1168	28016	383358	ENSMUSG00000032244.9	ENCODEMT000383358	Fem1b	ENCODEMT000383358	Known	Genomic	None	0.5	None	None	None	None
m54284U_191212_053548/91490499/ccs	PacBio_Hippocampus_Rep1	mm10_ERCC_SIRV	chr3	152193837	152184096	-	3	2315	10018	26060	ENSMUSG00000028035.13	ENSMUST00000050073.12	Dnajb4	Dnajb4-202	Known	Known	None	0.3499999940395355	None	None	None	None
m54284U_191107_221739/56756324/ccs	PacBio_Cortex_Rep1	mm10_ERCC_SIRV	chr9	62793440	62791821	-	1	1610	28016	383358	ENSMUSG00000032244.9	ENCODEMT000383358	Fem1b	ENCODEMT000383358	Known	Genomic	None	0.5	None	None	None	None
m54284U_191212_053548/125567327/ccs	PacBio_Hippocampus_Rep1	mm10_ERCC_SIRV	chr14	37135279	37120824	-	9	2483	40837	105854	ENSMUSG00000041028.16	ENSMUST00000165649.3	Ghitm	Ghitm-202	Known	Known	None	0.20000000298023224	None	None	None	None
m54284U_191212_053548/118227979/ccs	PacBio_Hippocampus_Rep1	mm10_ERCC_SIRV	chr2	32982053	32972980	-	9	1980	4259	11095	ENSMUSG00000026791.14	ENSMUST00000193695.1	Slc2a8	Slc2a8-206	Known	Known	None	0.20000000298023224	None	None	None	None
m54284U_191107_221739/124848601/ccs	PacBio_Cortex_Rep1	mm10_ERCC_SIRV	chr9	62797574	62791821	-	1	5744	28016	383358	ENSMUSG00000032244.9	ENCODEMT000383358	Fem1b	ENCODEMT000383358	Known	Genomic	None	0.5	None	None	None	None
m54284U_191107_221739/125502917/ccs	PacBio_Cortex_Rep1	mm10_ERCC_SIRV	chr9	62794579	62791821	-	1	2749	28016	383358	ENSMUSG00000032244.9	ENCODEMT000383358	Fem1b	ENCODEMT000383358	Known	Genomic	None	0.5	None	None	None	None
m54284U_191107_221739/65865317/ccs	PacBio_Cortex_Rep1	mm10_ERCC_SIRV	chr17	74489484	74499971	+	6	1836	48146	125842	ENSMUSG00000024072.9	ENSMUST00000024873.6	Yipf4	Yipf4-201	Known	Known	None	0.30000001192092896	None	None	None	None
m54284U_191109_043049/14944539/ccs	PacBio_Cortex_Rep2	mm10_ERCC_SIRV	chr15	98934436	98931436	-	4	1603	44242	114129	ENSMUSG00000023004.8	ENSMUST00000077577.7	Tuba1b	Tuba1b-201	Known	Known	None	0.3499999940395355	None	None	None	None
m54284U_191212_053548/125897045/ccs	PacBio_Hippocampus_Rep1	mm10_ERCC_SIRV	chr14	37135293	37120824	-	9	2497	40837	105854	ENSMUSG00000041028.16	ENSMUST00000165649.3	Ghitm	Ghitm-202	Known	Known	None	0.20000000298023224	None	None	None	None
m54284U_191212_053548/166527683/ccs	PacBio_Hippocampus_Rep1	mm10_ERCC_SIRV	chr2	32982051	32972980	-	10	2087	4259	11092	ENSMUSG00000026791.14	ENSMUST00000028129.12	Slc2a8	Slc2a8-201	Known	Known	None	0.20000000298023224	None	None	None	None
m54284U_191109_043049/141953600/ccs	PacBio_Cortex_Rep2	mm10_ERCC_SIRV	chr7	97332020	97312254	-	10	2424	22581	383354	ENSMUSG00000035713.15	ENCODEMT000383354	Usp35	ENCODEMT000383354	Known	ISM	Prefix	0.6000000238418579	None	None	None	None
m54284U_191212_053548/92471601/ccs	PacBio_Hippocampus_Rep1	mm10_ERCC_SIRV	chr3	152193800	152184096	-	3	2278	10018	26060	ENSMUSG00000028035.13	ENSMUST00000050073.12	Dnajb4	Dnajb4-202	Known	Known	None	0.3499999940395355	None	None	None	None
m54284U_191107_221739/49546676/ccs	PacBio_Cortex_Rep1	mm10_ERCC_SIRV	chr6	124814157	124810716	-	7	1338	18734	49194	ENSMUSG00000023456.15	ENSMUST00000172132.8	Tpi1	Tpi1-205	Known	Known	None	0.20000000298023224	None	None	None	None
m54284U_191213_120042/102564369/ccs	PacBio_Hippocampus_Rep2	mm10_ERCC_SIRV	chr11	71033597	71031942	-	2	1577	33503	88128	ENSMUSG00000018451.6	ENSMUST00000156068.2	6330403K07Rik	6330403K07Rik-201	Known	Known	None	0.15000000596046448	None	None	None	None
m54284U_191212_053548/36112665/ccs	PacBio_Hippocampus_Rep1	mm10_ERCC_SIRV	chr1	152766673	152775575	+	4	1761	2491	6018	ENSMUSG00000008475.13	ENSMUST00000077755.10	Arpc5	Arpc5-201	Known	Known	None	0.30000001192092896	None	None	None	None
m54284U_191107_221739/145033427/ccs	PacBio_Cortex_Rep1	mm10_ERCC_SIRV	chr5	109996509	110010404	+	5	2186	15017	39034	ENSMUSG00000066613.14	ENSMUST00000125213.7	Zfp932	Zfp932-204	Known	Known	None	0.20000000298023224	None	None	None	None
m54284U_191212_053548/126157899/ccs	PacBio_Hippocampus_Rep1	mm10_ERCC_SIRV	chr14	37135131	37120824	-	9	2565	40837	105855	ENSMUSG00000041028.16	ENSMUST00000042564.16	Ghitm	Ghitm-201	Known	Known	None	0.20000000298023224	None	None	None	None
m54284U_191213_120042/30083177/ccs	PacBio_Hippocampus_Rep2	mm10_ERCC_SIRV	chr2	32982052	32972980	-	10	2060	4259	383359	ENSMUSG00000026791.14	ENCODEMT000383359	Slc2a8	ENCODEMT000383359	Known	NIC	None	0.20000000298023224	None	None	None	None
m54284U_191107_221739/171444423/ccs	PacBio_Cortex_Rep1	mm10_ERCC_SIRV	chr9	62811636	62791831	-	2	6477	28016	73379	ENSMUSG00000032244.9	ENSMUST00000034775.9	Fem1b	Fem1b-201	Known	Known	None	0.5	None	None	None	None
m54284U_191109_043049/145686986/ccs	PacBio_Cortex_Rep2	mm10_ERCC_SIRV	chr7	97332060	97312254	-	10	2464	22581	383354	ENSMUSG00000035713.15	ENCODEMT000383354	Usp35	ENCODEMT000383354	Known	ISM	Prefix	0.6000000238418579	None	None	None	None
m54284U_191212_053548/95488105/ccs	PacBio_Hippocampus_Rep1	mm10_ERCC_SIRV	chr3	152193797	152184096	-	3	2275	10018	26060	ENSMUSG00000028035.13	ENSMUST00000050073.12	Dnajb4	Dnajb4-202	Known	Known	None	0.3499999940395355	None	None	None	None
m54284U_191212_053548/126355425/ccs	PacBio_Hippocampus_Rep1	mm10_ERCC_SIRV	chr14	37135254	37120824	-	9	2458	40837	105854	ENSMUSG00000041028.16	ENSMUST00000165649.3	Ghitm	Ghitm-202	Known	Known	None	0.20000000298023224	None	None	None	None
m54284U_191109_043049/17171151/ccs	PacBio_Cortex_Rep2	mm10_ERCC_SIRV	chr9	62795465	62791821	-	1	3635	28016	383358	ENSMUSG00000032244.9	ENCODEMT000383358	Fem1b	ENCODEMT000383358	Known	Genomic	None	0.5	None	None	None	None
m54284U_191109_043049/15009179/ccs	PacBio_Cortex_Rep2	mm10_ERCC_SIRV	chr15	98934436	98931436	-	4	1603	44242	114129	ENSMUSG00000023004.8	ENSMUST00000077577.7	Tuba1b	Tuba1b-201	Known	Known	None	0.3499999940395355	None	None	None	None
m54284U_191213_120042/114098531/ccs	PacBio_Hippocampus_Rep2	mm10_ERCC_SIRV	chr2	32982051	32972980	-	10	2087	4259	11092	ENSMUSG00000026791.14	ENSMUST00000028129.12	Slc2a8	Slc2a8-201	Known	Known	None	0.20000000298023224	None	None	None	None
m54284U_191109_043049/93193580/ccs	PacBio_Cortex_Rep2	mm10_ERCC_SIRV	chr9	62794342	62791821	-	1	2512	28016	383358	ENSMUSG00000032244.9	ENCODEMT000383358	Fem1b	ENCODEMT000383358	Known	Genomic	None	0.5	None	None	None	None
m54284U_191212_053548/126420974/ccs	PacBio_Hippocampus_Rep1	mm10_ERCC_SIRV	chr14	37135167	37120824	-	9	2601	40837	105855	ENSMUSG00000041028.16	ENSMUST00000042564.16	Ghitm	Ghitm-201	Known	Known	None	0.20000000298023224	None	None	None	None
m54284U_191213_120042/119802178/ccs	PacBio_Hippocampus_Rep2	mm10_ERCC_SIRV	chr2	32982068	32972980	-	10	2104	4259	11092	ENSMUSG00000026791.14	ENSMUST00000028129.12	Slc2a8	Slc2a8-201	Known	Known	None	0.20000000298023224	None	None	None	None
m54284U_191212_053548/43320597/ccs	PacBio_Hippocampus_Rep1	mm10_ERCC_SIRV	chr1	152766673	152775575	+	4	1761	2491	6018	ENSMUSG00000008475.13	ENSMUST00000077755.10	Arpc5	Arpc5-201	Known	Known	None	0.30000001192092896	None	None	None	None
m54284U_191212_053548/96535561/ccs	PacBio_Hippocampus_Rep1	mm10_ERCC_SIRV	chr3	152193827	152184096	-	3	2305	10018	26060	ENSMUSG00000028035.13	ENSMUST00000050073.12	Dnajb4	Dnajb4-202	Known	Known	None	0.3499999940395355	None	None	None	None
m54284U_191107_221739/113312182/ccs	PacBio_Cortex_Rep1	mm10_ERCC_SIRV	chr17	74489484	74499957	+	6	1822	48146	125842	ENSMUSG00000024072.9	ENSMUST00000024873.6	Yipf4	Yipf4-201	Known	Known	None	0.20000000298023224	None	None	None	None
m54284U_191212_053548/42533833/ccs	PacBio_Hippocampus_Rep1	mm10_ERCC_SIRV	chr7	97324304	97312105	-	8	1404	22581	383360	ENSMUSG00000035713.15	ENCODEMT000383360	Usp35	ENCODEMT000383360	Known	ISM	Both	0.6000000238418579	None	None	None	None
m54284U_191109_043049/15206980/ccs	PacBio_Cortex_Rep2	mm10_ERCC_SIRV	chr15	98934433	98931436	-	4	1600	44242	114129	ENSMUSG00000023004.8	ENSMUST00000077577.7	Tuba1b	Tuba1b-201	Known	Known	None	0.3499999940395355	None	None	None	None
m54284U_191107_221739/49676350/ccs	PacBio_Cortex_Rep1	mm10_ERCC_SIRV	chr6	124814157	124810716	-	7	1338	18734	49194	ENSMUSG00000023456.15	ENSMUST00000172132.8	Tpi1	Tpi1-205	Known	Known	None	0.20000000298023224	None	None	None	None
m54284U_191212_053548/126879949/ccs	PacBio_Hippocampus_Rep1	mm10_ERCC_SIRV	chr14	37135292	37120824	-	9	2496	40837	105854	ENSMUSG00000041028.16	ENSMUST00000165649.3	Ghitm	Ghitm-202	Known	Known	None	0.20000000298023224	None	None	None	None
m54284U_191107_221739/111018783/ccs	PacBio_Cortex_Rep1	mm10_ERCC_SIRV	chr2	32982079	32973000	-	8	2139	4259	383332	ENSMUSG00000026791.14	ENCODEMT000383332	Slc2a8	ENCODEMT000383332	Known	NIC	None	0.20000000298023224	None	None	None	None
m54284U_191109_043049/127796071/ccs	PacBio_Cortex_Rep2	mm10_ERCC_SIRV	chr9	62811879	62791831	-	2	6720	28016	73379	ENSMUSG00000032244.9	ENSMUST00000034775.9	Fem1b	Fem1b-201	Known	Known	None	0.5	None	None	None	None
m54284U_191109_043049/9175149/ccs	PacBio_Cortex_Rep2	mm10_ERCC_SIRV	chr5	109996509	110010402	+	5	2184	15017	39034	ENSMUSG00000066613.14	ENSMUST00000125213.7	Zfp932	Zfp932-204	Known	Known	None	0.25	None	None	None	None
m54284U_191213_120042/112264795/ccs	PacBio_Hippocampus_Rep2	mm10_ERCC_SIRV	chr11	71033471	71031942	-	2	1451	33503	88128	ENSMUSG00000018451.6	ENSMUST00000156068.2	6330403K07Rik	6330403K07Rik-201	Known	Known	None	0.15000000596046448	None	None	None	None
m54284U_191212_053548/263430/ccs	PacBio_Hippocampus_Rep1	mm10_ERCC_SIRV	chr2	32982052	32972981	-	10	2087	4259	11092	ENSMUSG00000026791.14	ENSMUST00000028129.12	Slc2a8	Slc2a8-201	Known	Known	None	0.20000000298023224	None	None	None	None
m54284U_191212_053548/96928945/ccs	PacBio_Hippocampus_Rep1	mm10_ERCC_SIRV	chr3	152210061	152184096	-	3	2071	10018	382775	ENSMUSG00000028035.13	ENCODEMT000382775	Dnajb4	ENCODEMT000382775	Known	NIC	None	0.3499999940395355	None	None	None	None
m54284U_191212_053548/127664335/ccs	PacBio_Hippocampus_Rep1	mm10_ERCC_SIRV	chr14	37135264	37120824	-	9	2468	40837	105854	ENSMUSG00000041028.16	ENSMUST00000165649.3	Ghitm	Ghitm-202	Known	Known	None	0.20000000298023224	None	None	None	None
m54284U_191109_043049/15207124/ccs	PacBio_Cortex_Rep2	mm10_ERCC_SIRV	chr15	98934437	98931436	-	4	1604	44242	114129	ENSMUSG00000023004.8	ENSMUST00000077577.7	Tuba1b	Tuba1b-201	Known	Known	None	0.3499999940395355	None	None	None	None
m54284U_191212_053548/43453100/ccs	PacBio_Hippocampus_Rep1	mm10_ERCC_SIRV	chr1	152766673	152775573	+	4	1759	2491	6018	ENSMUSG00000008475.13	ENSMUST00000077755.10	Arpc5	Arpc5-201	Known	Known	None	0.30000001192092896	None	None	None	None
m54284U_191212_053548/10945750/ccs	PacBio_Hippocampus_Rep1	mm10_ERCC_SIRV	chr2	32982070	32972981	-	10	2105	4259	11092	ENSMUSG00000026791.14	ENSMUST00000028129.12	Slc2a8	Slc2a8-201	Known	Known	None	0.20000000298023224	None	None	None	None
m54284U_191212_053548/162007635/ccs	PacBio_Hippocampus_Rep1	mm10_ERCC_SIRV	chr7	97331945	97312254	-	10	2349	22581	383354	ENSMUSG00000035713.15	ENCODEMT000383354	Usp35	ENCODEMT000383354	Known	ISM	Prefix	0.6000000238418579	None	None	None	None
m54284U_191109_043049/134088598/ccs	PacBio_Cortex_Rep2	mm10_ERCC_SIRV	chr9	62811608	62791831	-	2	6449	28016	73379	ENSMUSG00000032244.9	ENSMUST00000034775.9	Fem1b	Fem1b-201	Known	Known	None	0.5	None	None	None	None
m54284U_191212_053548/127666358/ccs	PacBio_Hippocampus_Rep1	mm10_ERCC_SIRV	chr14	37135216	37120824	-	9	2420	40837	105854	ENSMUSG00000041028.16	ENSMUST00000165649.3	Ghitm	Ghitm-202	Known	Known	None	0.20000000298023224	None	None	None	None
m54284U_191212_053548/61147167/ccs	PacBio_Hippocampus_Rep1	mm10_ERCC_SIRV	chr9	62796995	62791821	-	1	5165	28016	383358	ENSMUSG00000032244.9	ENCODEMT000383358	Fem1b	ENCODEMT000383358	Known	Genomic	None	0.5	None	None	None	None
m54284U_191212_053548/168625632/ccs	PacBio_Hippocampus_Rep1	mm10_ERCC_SIRV	chr2	32982055	32972981	-	10	2090	4259	11092	ENSMUSG00000026791.14	ENSMUST00000028129.12	Slc2a8	Slc2a8-201	Known	Known	None	0.20000000298023224	None	None	None	None
m54284U_191212_053548/97584190/ccs	PacBio_Hippocampus_Rep1	mm10_ERCC_SIRV	chr3	152210049	152184096	-	3	2059	10018	382775	ENSMUSG00000028035.13	ENCODEMT000382775	Dnajb4	ENCODEMT000382775	Known	NIC	None	0.3499999940395355	None	None	None	None
m54284U_191212_053548/96534956/ccs	PacBio_Hippocampus_Rep1	mm10_ERCC_SIRV	chr9	62793843	62791821	-	1	2013	28016	383358	ENSMUSG00000032244.9	ENCODEMT000383358	Fem1b	ENCODEMT000383358	Known	Genomic	None	0.5	None	None	None	None
m54284U_191212_053548/127732357/ccs	PacBio_Hippocampus_Rep1	mm10_ERCC_SIRV	chr14	37135254	37120824	-	9	2458	40837	105854	ENSMUSG00000041028.16	ENSMUST00000165649.3	Ghitm	Ghitm-202	Known	Known	None	0.20000000298023224	None	None	None	None
m54284U_191109_043049/15338326/ccs	PacBio_Cortex_Rep2	mm10_ERCC_SIRV	chr15	98934438	98931436	-	4	1605	44242	114129	ENSMUSG00000023004.8	ENSMUST00000077577.7	Tuba1b	Tuba1b-201	Known	Known	None	0.3499999940395355	None	None	None	None
m54284U_191212_053548/127470054/ccs	PacBio_Hippocampus_Rep1	mm10_ERCC_SIRV	chr9	62794622	62791821	-	1	2792	28016	383358	ENSMUSG00000032244.9	ENCODEMT000383358	Fem1b	ENCODEMT000383358	Known	Genomic	None	0.5	None	None	None	None
m54284U_191107_221739/160565748/ccs	PacBio_Cortex_Rep1	mm10_ERCC_SIRV	chr17	74489484	74499966	+	6	1831	48146	125842	ENSMUSG00000024072.9	ENSMUST00000024873.6	Yipf4	Yipf4-201	Known	Known	None	0.20000000298023224	None	None	None	None
m54284U_191213_120042/90636621/ccs	PacBio_Hippocampus_Rep2	mm10_ERCC_SIRV	chr2	32982064	32972981	-	10	2099	4259	11092	ENSMUSG00000026791.14	ENSMUST00000028129.12	Slc2a8	Slc2a8-201	Known	Known	None	0.20000000298023224	None	None	None	None
m54284U_191109_043049/84477939/ccs	PacBio_Cortex_Rep2	mm10_ERCC_SIRV	chr7	97331982	97312258	-	10	2382	22581	383354	ENSMUSG00000035713.15	ENCODEMT000383354	Usp35	ENCODEMT000383354	Known	ISM	Prefix	0.6499999761581421	None	None	None	None
m54284U_191213_120042/106823814/ccs	PacBio_Hippocampus_Rep2	mm10_ERCC_SIRV	chr9	62793441	62791821	-	1	1611	28016	383358	ENSMUSG00000032244.9	ENCODEMT000383358	Fem1b	ENCODEMT000383358	Known	Genomic	None	0.5	None	None	None	None
m54284U_191109_043049/10357189/ccs	PacBio_Cortex_Rep2	mm10_ERCC_SIRV	chr5	109996509	110010406	+	5	2188	15017	39034	ENSMUSG00000066613.14	ENSMUST00000125213.7	Zfp932	Zfp932-204	Known	Known	None	0.15000000596046448	None	None	None	None
m54284U_191107_221739/49809790/ccs	PacBio_Cortex_Rep1	mm10_ERCC_SIRV	chr6	124814157	124810716	-	7	1338	18734	49194	ENSMUSG00000023456.15	ENSMUST00000172132.8	Tpi1	Tpi1-205	Known	Known	None	0.20000000298023224	None	None	None	None
m54284U_191212_053548/45419307/ccs	PacBio_Hippocampus_Rep1	mm10_ERCC_SIRV	chr1	152766673	152775575	+	4	1761	2491	6018	ENSMUSG00000008475.13	ENSMUST00000077755.10	Arpc5	Arpc5-201	Known	Known	None	0.30000001192092896	None	None	None	None
m54284U_191212_053548/128517780/ccs	PacBio_Hippocampus_Rep1	mm10_ERCC_SIRV	chr14	37135222	37120824	-	9	2656	40837	105855	ENSMUSG00000041028.16	ENSMUST00000042564.16	Ghitm	Ghitm-201	Known	Known	None	0.20000000298023224	None	None	None	None
m54284U_191213_120042/174130270/ccs	PacBio_Hippocampus_Rep2	mm10_ERCC_SIRV	chr2	32982051	32972981	-	10	2086	4259	11092	ENSMUSG00000026791.14	ENSMUST00000028129.12	Slc2a8	Slc2a8-201	Known	Known	None	0.20000000298023224	None	None	None	None
m54284U_191212_053548/99549615/ccs	PacBio_Hippocampus_Rep1	mm10_ERCC_SIRV	chr3	152187276	152184196	-	2	1726	10018	382806	ENSMUSG00000028035.13	ENCODEMT000382806	Dnajb4	ENCODEMT000382806	Known	ISM	Suffix	0.3499999940395355	None	None	None	None
m54284U_191109_043049/15402339/ccs	PacBio_Cortex_Rep2	mm10_ERCC_SIRV	chr15	98934438	98931436	-	4	1605	44242	114129	ENSMUSG00000023004.8	ENSMUST00000077577.7	Tuba1b	Tuba1b-201	Known	Known	None	0.3499999940395355	None	None	None	None
m54284U_191212_053548/129106382/ccs	PacBio_Hippocampus_Rep1	mm10_ERCC_SIRV	chr14	37135297	37120824	-	9	2501	40837	105854	ENSMUSG00000041028.16	ENSMUST00000165649.3	Ghitm	Ghitm-202	Known	Known	None	0.20000000298023224	None	None	None	None
m54284U_191107_221739/21103649/ccs	PacBio_Cortex_Rep1	mm10_ERCC_SIRV	chr2	32982066	32972982	-	10	2100	4259	11092	ENSMUSG00000026791.14	ENSMUST00000028129.12	Slc2a8	Slc2a8-201	Known	Known	None	0.25	None	None	None	None
m54284U_191109_043049/140443709/ccs	PacBio_Cortex_Rep2	mm10_ERCC_SIRV	chr7	97332085	97312258	-	10	2485	22581	383354	ENSMUSG00000035713.15	ENCODEMT000383354	Usp35	ENCODEMT000383354	Known	ISM	Prefix	0.6499999761581421	None	None	None	None
m54284U_191213_120042/113247375/ccs	PacBio_Hippocampus_Rep2	mm10_ERCC_SIRV	chr11	71033472	71031942	-	2	1452	33503	88128	ENSMUSG00000018451.6	ENSMUST00000156068.2	6330403K07Rik	6330403K07Rik-201	Known	Known	None	0.15000000596046448	None	None	None	None
m54284U_191213_120042/141623491/ccs	PacBio_Hippocampus_Rep2	mm10_ERCC_SIRV	chr9	62811408	62791831	-	2	6249	28016	73379	ENSMUSG00000032244.9	ENSMUST00000034775.9	Fem1b	Fem1b-201	Known	Known	None	0.5	None	None	None	None
m54284U_191212_053548/129171886/ccs	PacBio_Hippocampus_Rep1	mm10_ERCC_SIRV	chr14	37135103	37120824	-	9	2734	40837	378521	ENSMUSG00000041028.16	ENCODEMT000378521	Ghitm	ENCODEMT000378521	Known	NIC	None	0.20000000298023224	None	None	None	None
m54284U_191107_221739/35261069/ccs	PacBio_Cortex_Rep1	mm10_ERCC_SIRV	chr2	32982040	32972982	-	10	2074	4259	11092	ENSMUSG00000026791.14	ENSMUST00000028129.12	Slc2a8	Slc2a8-201	Known	Known	None	0.25	None	None	None	None
m54284U_191212_053548/103285245/ccs	PacBio_Hippocampus_Rep1	mm10_ERCC_SIRV	chr3	152193826	152184096	-	3	2304	10018	26060	ENSMUSG00000028035.13	ENSMUST00000050073.12	Dnajb4	Dnajb4-202	Known	Known	None	0.3499999940395355	None	None	None	None
m54284U_191109_043049/15925371/ccs	PacBio_Cortex_Rep2	mm10_ERCC_SIRV	chr15	98934437	98931436	-	4	1604	44242	114129	ENSMUSG00000023004.8	ENSMUST00000077577.7	Tuba1b	Tuba1b-201	Known	Known	None	0.3499999940395355	None	None	None	None
m54284U_191212_053548/46073207/ccs	PacBio_Hippocampus_Rep1	mm10_ERCC_SIRV	chr1	152766673	152775575	+	4	1761	2491	6018	ENSMUSG00000008475.13	ENSMUST00000077755.10	Arpc5	Arpc5-201	Known	Known	None	0.30000001192092896	None	None	None	None
m54284U_191107_221739/39126302/ccs	PacBio_Cortex_Rep1	mm10_ERCC_SIRV	chr2	32982036	32972982	-	10	2070	4259	11092	ENSMUSG00000026791.14	ENSMUST00000028129.12	Slc2a8	Slc2a8-201	Known	Known	None	0.25	None	None	None	None
m54284U_191212_053548/129894711/ccs	PacBio_Hippocampus_Rep1	mm10_ERCC_SIRV	chr14	37135297	37120824	-	9	2501	40837	105854	ENSMUSG00000041028.16	ENSMUST00000165649.3	Ghitm	Ghitm-202	Known	Known	None	0.20000000298023224	None	None	None	None
m54284U_191109_043049/165087880/ccs	PacBio_Cortex_Rep2	mm10_ERCC_SIRV	chr7	97332024	97312258	-	10	2424	22581	383354	ENSMUSG00000035713.15	ENCODEMT000383354	Usp35	ENCODEMT000383354	Known	ISM	Prefix	0.6499999761581421	None	None	None	None
m54284U_191107_221739/171770955/ccs	PacBio_Cortex_Rep1	mm10_ERCC_SIRV	chr17	74489484	74499959	+	6	1824	48146	125842	ENSMUSG00000024072.9	ENSMUST00000024873.6	Yipf4	Yipf4-201	Known	Known	None	0.20000000298023224	None	None	None	None
m54284U_191107_221739/1967017/ccs	PacBio_Cortex_Rep1	mm10_ERCC_SIRV	chr9	62811610	62791832	-	2	6450	28016	73379	ENSMUSG00000032244.9	ENSMUST00000034775.9	Fem1b	Fem1b-201	Known	Known	None	0.550000011920929	None	None	None	None
m54284U_191109_043049/89655633/ccs	PacBio_Cortex_Rep2	mm10_ERCC_SIRV	chr5	109996533	110012078	+	5	3866	15017	383286	ENSMUSG00000066613.14	ENCODEMT000383286	Zfp932	ENCODEMT000383286	Known	NNC	None	0.30000001192092896	None	None	None	None
m54284U_191107_221739/49873728/ccs	PacBio_Cortex_Rep1	mm10_ERCC_SIRV	chr6	124814153	124810716	-	7	1334	18734	49194	ENSMUSG00000023456.15	ENSMUST00000172132.8	Tpi1	Tpi1-205	Known	Known	None	0.20000000298023224	None	None	None	None
m54284U_191107_221739/51118308/ccs	PacBio_Cortex_Rep1	mm10_ERCC_SIRV	chr2	32982064	32972982	-	10	2098	4259	11092	ENSMUSG00000026791.14	ENSMUST00000028129.12	Slc2a8	Slc2a8-201	Known	Known	None	0.25	None	None	None	None
m54284U_191212_053548/130221231/ccs	PacBio_Hippocampus_Rep1	mm10_ERCC_SIRV	chr14	37135194	37120824	-	9	2628	40837	105855	ENSMUSG00000041028.16	ENSMUST00000042564.16	Ghitm	Ghitm-201	Known	Known	None	0.20000000298023224	None	None	None	None
m54284U_191212_053548/104006948/ccs	PacBio_Hippocampus_Rep1	mm10_ERCC_SIRV	chr3	152210080	152184096	-	4	2342	10018	26061	ENSMUSG00000028035.13	ENSMUST00000144950.7	Dnajb4	Dnajb4-204	Known	Known	None	0.3499999940395355	None	None	None	None
m54284U_191107_221739/9830595/ccs	PacBio_Cortex_Rep1	mm10_ERCC_SIRV	chr9	62793420	62791822	-	1	1589	28016	383358	ENSMUSG00000032244.9	ENCODEMT000383358	Fem1b	ENCODEMT000383358	Known	Genomic	None	0.550000011920929	None	None	None	None
m54284U_191109_043049/16122369/ccs	PacBio_Cortex_Rep2	mm10_ERCC_SIRV	chr15	98934433	98931436	-	4	1600	44242	114129	ENSMUSG00000023004.8	ENSMUST00000077577.7	Tuba1b	Tuba1b-201	Known	Known	None	0.3499999940395355	None	None	None	None
m54284U_191212_053548/104662024/ccs	PacBio_Hippocampus_Rep1	mm10_ERCC_SIRV	chr3	152210062	152184096	-	4	2296	10018	383361	ENSMUSG00000028035.13	ENCODEMT000383361	Dnajb4	ENCODEMT000383361	Known	NNC	None	0.3499999940395355	None	None	None	None
m54284U_191107_221739/65930099/ccs	PacBio_Cortex_Rep1	mm10_ERCC_SIRV	chr2	32982082	32973001	-	8	2688	4259	383343	ENSMUSG00000026791.14	ENCODEMT000383343	Slc2a8	ENCODEMT000383343	Known	NIC	None	0.25	None	None	None	None
m54284U_191212_053548/130286829/ccs	PacBio_Hippocampus_Rep1	mm10_ERCC_SIRV	chr14	37135254	37120824	-	9	2458	40837	105854	ENSMUSG00000041028.16	ENSMUST00000165649.3	Ghitm	Ghitm-202	Known	Known	None	0.20000000298023224	None	None	None	None
m54284U_191109_043049/170197551/ccs	PacBio_Cortex_Rep2	mm10_ERCC_SIRV	chr7	97331991	97312260	-	10	2389	22581	383354	ENSMUSG00000035713.15	ENCODEMT000383354	Usp35	ENCODEMT000383354	Known	ISM	Prefix	0.6499999761581421	None	None	None	None
m54284U_191212_053548/51251756/ccs	PacBio_Hippocampus_Rep1	mm10_ERCC_SIRV	chr1	152766673	152775576	+	4	1762	2491	6018	ENSMUSG00000008475.13	ENSMUST00000077755.10	Arpc5	Arpc5-201	Known	Known	None	0.30000001192092896	None	None	None	None
m54284U_191107_221739/96011075/ccs	PacBio_Cortex_Rep1	mm10_ERCC_SIRV	chr2	32982051	32972982	-	9	1976	4259	11095	ENSMUSG00000026791.14	ENSMUST00000193695.1	Slc2a8	Slc2a8-206	Known	Known	None	0.25	None	None	None	None
m54284U_191109_043049/16253011/ccs	PacBio_Cortex_Rep2	mm10_ERCC_SIRV	chr15	98934438	98931436	-	4	1605	44242	114129	ENSMUSG00000023004.8	ENSMUST00000077577.7	Tuba1b	Tuba1b-201	Known	Known	None	0.3499999940395355	None	None	None	None
m54284U_191213_120042/119210706/ccs	PacBio_Hippocampus_Rep2	mm10_ERCC_SIRV	chr11	71033500	71031942	-	2	1480	33503	88128	ENSMUSG00000018451.6	ENSMUST00000156068.2	6330403K07Rik	6330403K07Rik-201	Known	Known	None	0.15000000596046448	None	None	None	None
m54284U_191212_053548/130679933/ccs	PacBio_Hippocampus_Rep1	mm10_ERCC_SIRV	chr14	37134995	37120824	-	9	2626	40837	378521	ENSMUSG00000041028.16	ENCODEMT000378521	Ghitm	ENCODEMT000378521	Known	NIC	None	0.20000000298023224	None	None	None	None
m54284U_191107_221739/19792259/ccs	PacBio_Cortex_Rep1	mm10_ERCC_SIRV	chr9	62811621	62791832	-	2	6446	28016	73379	ENSMUSG00000032244.9	ENSMUST00000034775.9	Fem1b	Fem1b-201	Known	Known	None	0.550000011920929	None	None	None	None
m54284U_191212_053548/105055860/ccs	PacBio_Hippocampus_Rep1	mm10_ERCC_SIRV	chr3	152187278	152184196	-	2	1728	10018	382806	ENSMUSG00000028035.13	ENCODEMT000382806	Dnajb4	ENCODEMT000382806	Known	ISM	Suffix	0.3499999940395355	None	None	None	None
m54284U_191107_221739/34146870/ccs	PacBio_Cortex_Rep1	mm10_ERCC_SIRV	chr9	62794109	62791822	-	1	2278	28016	383358	ENSMUSG00000032244.9	ENCODEMT000383358	Fem1b	ENCODEMT000383358	Known	Genomic	None	0.550000011920929	None	None	None	None
m54284U_191107_221739/96471063/ccs	PacBio_Cortex_Rep1	mm10_ERCC_SIRV	chr2	32982051	32972982	-	10	2085	4259	11092	ENSMUSG00000026791.14	ENSMUST00000028129.12	Slc2a8	Slc2a8-201	Known	Known	None	0.25	None	None	None	None
m54284U_191107_221739/42601175/ccs	PacBio_Cortex_Rep1	mm10_ERCC_SIRV	chr9	62794371	62791822	-	1	2540	28016	383358	ENSMUSG00000032244.9	ENCODEMT000383358	Fem1b	ENCODEMT000383358	Known	Genomic	None	0.550000011920929	None	None	None	None
m54284U_191109_043049/34078810/ccs	PacBio_Cortex_Rep2	mm10_ERCC_SIRV	chr7	97332007	97312264	-	10	2401	22581	383354	ENSMUSG00000035713.15	ENCODEMT000383354	Usp35	ENCODEMT000383354	Known	ISM	Prefix	0.699999988079071	None	None	None	None
m54284U_191212_053548/131334422/ccs	PacBio_Hippocampus_Rep1	mm10_ERCC_SIRV	chr14	37135297	37120824	-	9	2501	40837	105854	ENSMUSG00000041028.16	ENSMUST00000165649.3	Ghitm	Ghitm-202	Known	Known	None	0.20000000298023224	None	None	None	None
m54284U_191109_043049/103023953/ccs	PacBio_Cortex_Rep2	mm10_ERCC_SIRV	chr5	109996509	110010402	+	5	2184	15017	39034	ENSMUSG00000066613.14	ENSMUST00000125213.7	Zfp932	Zfp932-204	Known	Known	None	0.25	None	None	None	None
m54284U_191109_043049/16254722/ccs	PacBio_Cortex_Rep2	mm10_ERCC_SIRV	chr15	98934437	98931436	-	4	1604	44242	114129	ENSMUSG00000023004.8	ENSMUST00000077577.7	Tuba1b	Tuba1b-201	Known	Known	None	0.3499999940395355	None	None	None	None
m54284U_191109_043049/29099223/ccs	PacBio_Cortex_Rep2	mm10_ERCC_SIRV	chr17	74489484	74499960	+	6	1825	48146	125842	ENSMUSG00000024072.9	ENSMUST00000024873.6	Yipf4	Yipf4-201	Known	Known	None	0.20000000298023224	None	None	None	None
m54284U_191107_221739/98959857/ccs	PacBio_Cortex_Rep1	mm10_ERCC_SIRV	chr2	32982058	32972982	-	10	2092	4259	11092	ENSMUSG00000026791.14	ENSMUST00000028129.12	Slc2a8	Slc2a8-201	Known	Known	None	0.25	None	None	None	None
m54284U_191107_221739/49874522/ccs	PacBio_Cortex_Rep1	mm10_ERCC_SIRV	chr6	124814158	124810716	-	7	1339	18734	49194	ENSMUSG00000023456.15	ENSMUST00000172132.8	Tpi1	Tpi1-205	Known	Known	None	0.20000000298023224	None	None	None	None
m54284U_191212_053548/53545062/ccs	PacBio_Hippocampus_Rep1	mm10_ERCC_SIRV	chr1	152766673	152775575	+	4	1761	2491	6018	ENSMUSG00000008475.13	ENSMUST00000077755.10	Arpc5	Arpc5-201	Known	Known	None	0.30000001192092896	None	None	None	None
m54284U_191212_053548/131467413/ccs	PacBio_Hippocampus_Rep1	mm10_ERCC_SIRV	chr14	37135139	37120824	-	9	2770	40837	378521	ENSMUSG00000041028.16	ENCODEMT000378521	Ghitm	ENCODEMT000378521	Known	NIC	None	0.20000000298023224	None	None	None	None
m54284U_191212_053548/107022782/ccs	PacBio_Hippocampus_Rep1	mm10_ERCC_SIRV	chr3	152210068	152184096	-	4	2330	10018	26061	ENSMUSG00000028035.13	ENSMUST00000144950.7	Dnajb4	Dnajb4-204	Known	Known	None	0.3499999940395355	None	None	None	None
m54284U_191107_221739/128910224/ccs	PacBio_Cortex_Rep1	mm10_ERCC_SIRV	chr2	32981830	32972982	-	8	1824	4259	383362	ENSMUSG00000026791.14	ENCODEMT000383362	Slc2a8	ENCODEMT000383362	Known	ISM	Suffix	0.25	None	None	None	None
m54284U_191107_221739/43124743/ccs	PacBio_Cortex_Rep1	mm10_ERCC_SIRV	chr9	62811603	62791832	-	2	6443	28016	73379	ENSMUSG00000032244.9	ENSMUST00000034775.9	Fem1b	Fem1b-201	Known	Known	None	0.550000011920929	None	None	None	None
m54284U_191109_043049/66718123/ccs	PacBio_Cortex_Rep2	mm10_ERCC_SIRV	chr7	97332083	97312115	-	10	2524	22581	383363	ENSMUSG00000035713.15	ENCODEMT000383363	Usp35	ENCODEMT000383363	Known	ISM	Prefix	0.699999988079071	None	None	None	None
m54284U_191212_053548/131728723/ccs	PacBio_Hippocampus_Rep1	mm10_ERCC_SIRV	chr14	37135290	37120824	-	9	2494	40837	105854	ENSMUSG00000041028.16	ENSMUST00000165649.3	Ghitm	Ghitm-202	Known	Known	None	0.20000000298023224	None	None	None	None
m54284U_191109_043049/16451576/ccs	PacBio_Cortex_Rep2	mm10_ERCC_SIRV	chr15	98934438	98931436	-	4	1605	44242	114129	ENSMUSG00000023004.8	ENSMUST00000077577.7	Tuba1b	Tuba1b-201	Known	Known	None	0.3499999940395355	None	None	None	None
m54284U_191107_221739/47581326/ccs	PacBio_Cortex_Rep1	mm10_ERCC_SIRV	chr9	62793441	62791822	-	1	1610	28016	383358	ENSMUSG00000032244.9	ENCODEMT000383358	Fem1b	ENCODEMT000383358	Known	Genomic	None	0.550000011920929	None	None	None	None
m54284U_191107_221739/47644884/ccs	PacBio_Cortex_Rep1	mm10_ERCC_SIRV	chr9	62793420	62791822	-	1	1589	28016	383358	ENSMUSG00000032244.9	ENCODEMT000383358	Fem1b	ENCODEMT000383358	Known	Genomic	None	0.550000011920929	None	None	None	None
m54284U_191212_053548/109316164/ccs	PacBio_Hippocampus_Rep1	mm10_ERCC_SIRV	chr3	152210055	152184096	-	4	2317	10018	26061	ENSMUSG00000028035.13	ENSMUST00000144950.7	Dnajb4	Dnajb4-204	Known	Known	None	0.3499999940395355	None	None	None	None
m54284U_191107_221739/48499436/ccs	PacBio_Cortex_Rep1	mm10_ERCC_SIRV	chr9	62793329	62791822	-	1	1498	28016	383358	ENSMUSG00000032244.9	ENCODEMT000383358	Fem1b	ENCODEMT000383358	Known	Genomic	None	0.550000011920929	None	None	None	None
m54284U_191212_053548/131924649/ccs	PacBio_Hippocampus_Rep1	mm10_ERCC_SIRV	chr14	37135298	37120824	-	9	2502	40837	105854	ENSMUSG00000041028.16	ENSMUST00000165649.3	Ghitm	Ghitm-202	Known	Known	None	0.20000000298023224	None	None	None	None
m54284U_191212_053548/55312818/ccs	PacBio_Hippocampus_Rep1	mm10_ERCC_SIRV	chr1	152766673	152775575	+	4	1761	2491	6018	ENSMUSG00000008475.13	ENSMUST00000077755.10	Arpc5	Arpc5-201	Known	Known	None	0.30000001192092896	None	None	None	None
m54284U_191107_221739/130615245/ccs	PacBio_Cortex_Rep1	mm10_ERCC_SIRV	chr2	32982040	32972982	-	8	2617	4259	383364	ENSMUSG00000026791.14	ENCODEMT000383364	Slc2a8	ENCODEMT000383364	Known	NIC	None	0.25	None	None	None	None
m54284U_191213_120042/121897309/ccs	PacBio_Hippocampus_Rep2	mm10_ERCC_SIRV	chr11	71033474	71031942	-	2	1454	33503	88128	ENSMUSG00000018451.6	ENSMUST00000156068.2	6330403K07Rik	6330403K07Rik-201	Known	Known	None	0.15000000596046448	None	None	None	None
m54284U_191109_043049/152372423/ccs	PacBio_Cortex_Rep2	mm10_ERCC_SIRV	chr5	109996509	110009575	+	5	1357	15017	39034	ENSMUSG00000066613.14	ENSMUST00000125213.7	Zfp932	Zfp932-204	Known	Known	None	0.3499999940395355	None	None	None	None
m54284U_191109_043049/16581015/ccs	PacBio_Cortex_Rep2	mm10_ERCC_SIRV	chr15	98934576	98931436	-	4	1743	44242	114129	ENSMUSG00000023004.8	ENSMUST00000077577.7	Tuba1b	Tuba1b-201	Known	Known	None	0.3499999940395355	None	None	None	None
m54284U_191212_053548/132319311/ccs	PacBio_Hippocampus_Rep1	mm10_ERCC_SIRV	chr14	37135254	37120824	-	9	2458	40837	105854	ENSMUSG00000041028.16	ENSMUST00000165649.3	Ghitm	Ghitm-202	Known	Known	None	0.20000000298023224	None	None	None	None
m54284U_191109_043049/93455480/ccs	PacBio_Cortex_Rep2	mm10_ERCC_SIRV	chr7	97332096	97312264	-	10	2490	22581	383354	ENSMUSG00000035713.15	ENCODEMT000383354	Usp35	ENCODEMT000383354	Known	ISM	Prefix	0.699999988079071	None	None	None	None
m54284U_191107_221739/50004005/ccs	PacBio_Cortex_Rep1	mm10_ERCC_SIRV	chr6	124814153	124810716	-	7	1334	18734	49194	ENSMUSG00000023456.15	ENSMUST00000172132.8	Tpi1	Tpi1-205	Known	Known	None	0.20000000298023224	None	None	None	None
m54284U_191109_043049/37227286/ccs	PacBio_Cortex_Rep2	mm10_ERCC_SIRV	chr17	74489484	74499973	+	6	1838	48146	125842	ENSMUSG00000024072.9	ENSMUST00000024873.6	Yipf4	Yipf4-201	Known	Known	None	0.30000001192092896	None	None	None	None
m54284U_191107_221739/160694370/ccs	PacBio_Cortex_Rep1	mm10_ERCC_SIRV	chr2	32982056	32972982	-	10	2090	4259	11092	ENSMUSG00000026791.14	ENSMUST00000028129.12	Slc2a8	Slc2a8-201	Known	Known	None	0.25	None	None	None	None
m54284U_191212_053548/110886998/ccs	PacBio_Hippocampus_Rep1	mm10_ERCC_SIRV	chr3	152210091	152184096	-	4	2353	10018	26061	ENSMUSG00000028035.13	ENSMUST00000144950.7	Dnajb4	Dnajb4-204	Known	Known	None	0.3499999940395355	None	None	None	None
m54284U_191212_053548/132514489/ccs	PacBio_Hippocampus_Rep1	mm10_ERCC_SIRV	chr14	37135280	37120824	-	9	2484	40837	105854	ENSMUSG00000041028.16	ENSMUST00000165649.3	Ghitm	Ghitm-202	Known	Known	None	0.20000000298023224	None	None	None	None
m54284U_191107_221739/57344217/ccs	PacBio_Cortex_Rep1	mm10_ERCC_SIRV	chr9	62811435	62791832	-	2	6275	28016	73379	ENSMUSG00000032244.9	ENSMUST00000034775.9	Fem1b	Fem1b-201	Known	Known	None	0.550000011920929	None	None	None	None
m54284U_191107_221739/163382311/ccs	PacBio_Cortex_Rep1	mm10_ERCC_SIRV	chr2	32982055	32972982	-	10	2089	4259	11092	ENSMUSG00000026791.14	ENSMUST00000028129.12	Slc2a8	Slc2a8-201	Known	Known	None	0.25	None	None	None	None
m54284U_191109_043049/16646761/ccs	PacBio_Cortex_Rep2	mm10_ERCC_SIRV	chr15	98934433	98931436	-	4	1600	44242	114129	ENSMUSG00000023004.8	ENSMUST00000077577.7	Tuba1b	Tuba1b-201	Known	Known	None	0.3499999940395355	None	None	None	None
m54284U_191212_053548/60491366/ccs	PacBio_Hippocampus_Rep1	mm10_ERCC_SIRV	chr1	152766673	152775575	+	4	1761	2491	6018	ENSMUSG00000008475.13	ENSMUST00000077755.10	Arpc5	Arpc5-201	Known	Known	None	0.30000001192092896	None	None	None	None
m54284U_191212_053548/133169532/ccs	PacBio_Hippocampus_Rep1	mm10_ERCC_SIRV	chr14	37135297	37120824	-	9	2501	40837	105854	ENSMUSG00000041028.16	ENSMUST00000165649.3	Ghitm	Ghitm-202	Known	Known	None	0.20000000298023224	None	None	None	None
m54284U_191109_043049/149685715/ccs	PacBio_Cortex_Rep2	mm10_ERCC_SIRV	chr7	97332070	97312115	-	9	2287	22581	383365	ENSMUSG00000035713.15	ENCODEMT000383365	Usp35	ENCODEMT000383365	Known	ISM	Prefix	0.699999988079071	None	None	None	None
m54284U_191107_221739/165415718/ccs	PacBio_Cortex_Rep1	mm10_ERCC_SIRV	chr2	32982019	32973001	-	9	2493	4259	383344	ENSMUSG00000026791.14	ENCODEMT000383344	Slc2a8	ENCODEMT000383344	Known	NIC	None	0.25	None	None	None	None
m54284U_191212_053548/111608456/ccs	PacBio_Hippocampus_Rep1	mm10_ERCC_SIRV	chr3	152210092	152184096	-	4	2354	10018	26061	ENSMUSG00000028035.13	ENSMUST00000144950.7	Dnajb4	Dnajb4-204	Known	Known	None	0.3499999940395355	None	None	None	None
m54284U_191212_053548/133170077/ccs	PacBio_Hippocampus_Rep1	mm10_ERCC_SIRV	chr14	37135277	37120824	-	9	2481	40837	105854	ENSMUSG00000041028.16	ENSMUST00000165649.3	Ghitm	Ghitm-202	Known	Known	None	0.20000000298023224	None	None	None	None
m54284U_191107_221739/57870321/ccs	PacBio_Cortex_Rep1	mm10_ERCC_SIRV	chr9	62811635	62791832	-	2	6475	28016	73379	ENSMUSG00000032244.9	ENSMUST00000034775.9	Fem1b	Fem1b-201	Known	Known	None	0.550000011920929	None	None	None	None
m54284U_191107_221739/173935037/ccs	PacBio_Cortex_Rep1	mm10_ERCC_SIRV	chr2	32982051	32972982	-	10	2085	4259	11092	ENSMUSG00000026791.14	ENSMUST00000028129.12	Slc2a8	Slc2a8-201	Known	Known	None	0.25	None	None	None	None
m54284U_191107_221739/60556946/ccs	PacBio_Cortex_Rep1	mm10_ERCC_SIRV	chr9	62796530	62791822	-	1	4699	28016	383358	ENSMUSG00000032244.9	ENCODEMT000383358	Fem1b	ENCODEMT000383358	Known	Genomic	None	0.550000011920929	None	None	None	None
m54284U_191109_043049/16712425/ccs	PacBio_Cortex_Rep2	mm10_ERCC_SIRV	chr15	98934437	98931436	-	4	1604	44242	114129	ENSMUSG00000023004.8	ENSMUST00000077577.7	Tuba1b	Tuba1b-201	Known	Known	None	0.3499999940395355	None	None	None	None
m54284U_191109_043049/156632434/ccs	PacBio_Cortex_Rep2	mm10_ERCC_SIRV	chr5	109996509	110010404	+	5	2186	15017	39034	ENSMUSG00000066613.14	ENSMUST00000125213.7	Zfp932	Zfp932-204	Known	Known	None	0.20000000298023224	None	None	None	None
m54284U_191212_053548/133368229/ccs	PacBio_Hippocampus_Rep1	mm10_ERCC_SIRV	chr14	37135279	37120824	-	9	2483	40837	105854	ENSMUSG00000041028.16	ENSMUST00000165649.3	Ghitm	Ghitm-202	Known	Known	None	0.20000000298023224	None	None	None	None
m54284U_191107_221739/50200947/ccs	PacBio_Cortex_Rep1	mm10_ERCC_SIRV	chr6	124814159	124810716	-	7	1340	18734	49194	ENSMUSG00000023456.15	ENSMUST00000172132.8	Tpi1	Tpi1-205	Known	Known	None	0.20000000298023224	None	None	None	None
m54284U_191213_120042/128781133/ccs	PacBio_Hippocampus_Rep2	mm10_ERCC_SIRV	chr11	71033471	71031942	-	2	1451	33503	88128	ENSMUSG00000018451.6	ENSMUST00000156068.2	6330403K07Rik	6330403K07Rik-201	Known	Known	None	0.15000000596046448	None	None	None	None
m54284U_191212_053548/63440600/ccs	PacBio_Hippocampus_Rep1	mm10_ERCC_SIRV	chr1	152766673	152775575	+	4	1761	2491	6018	ENSMUSG00000008475.13	ENSMUST00000077755.10	Arpc5	Arpc5-201	Known	Known	None	0.30000001192092896	None	None	None	None
m54284U_191212_053548/14681071/ccs	PacBio_Hippocampus_Rep1	mm10_ERCC_SIRV	chr7	97326055	97312268	-	9	1972	22581	383351	ENSMUSG00000035713.15	ENCODEMT000383351	Usp35	ENCODEMT000383351	Known	ISM	Prefix	0.699999988079071	None	None	None	None
m54284U_191107_221739/174261496/ccs	PacBio_Cortex_Rep1	mm10_ERCC_SIRV	chr2	32982055	32972990	-	8	2653	4259	383364	ENSMUSG00000026791.14	ENCODEMT000383364	Slc2a8	ENCODEMT000383364	Known	NIC	None	0.25	None	None	None	None
m54284U_191212_053548/111806924/ccs	PacBio_Hippocampus_Rep1	mm10_ERCC_SIRV	chr3	152193837	152184096	-	3	2315	10018	26060	ENSMUSG00000028035.13	ENSMUST00000050073.12	Dnajb4	Dnajb4-202	Known	Known	None	0.3499999940395355	None	None	None	None
m54284U_191109_043049/37946736/ccs	PacBio_Cortex_Rep2	mm10_ERCC_SIRV	chr17	74489484	74499960	+	6	1825	48146	125842	ENSMUSG00000024072.9	ENSMUST00000024873.6	Yipf4	Yipf4-201	Known	Known	None	0.20000000298023224	None	None	None	None
m54284U_191212_053548/134283452/ccs	PacBio_Hippocampus_Rep1	mm10_ERCC_SIRV	chr14	37135292	37120824	-	9	2496	40837	105854	ENSMUSG00000041028.16	ENSMUST00000165649.3	Ghitm	Ghitm-202	Known	Known	None	0.20000000298023224	None	None	None	None
m54284U_191109_043049/3410262/ccs	PacBio_Cortex_Rep2	mm10_ERCC_SIRV	chr2	32973117	32972982	-	1	125	4259	383321	ENSMUSG00000026791.14	ENCODEMT000383321	Slc2a8	ENCODEMT000383321	Known	Genomic	None	0.25	None	None	None	None
m54284U_191109_043049/16777351/ccs	PacBio_Cortex_Rep2	mm10_ERCC_SIRV	chr15	98934437	98931436	-	4	1604	44242	114129	ENSMUSG00000023004.8	ENSMUST00000077577.7	Tuba1b	Tuba1b-201	Known	Known	None	0.3499999940395355	None	None	None	None
m54284U_191107_221739/60622633/ccs	PacBio_Cortex_Rep1	mm10_ERCC_SIRV	chr9	62811645	62791832	-	2	6485	28016	73379	ENSMUSG00000032244.9	ENSMUST00000034775.9	Fem1b	Fem1b-201	Known	Known	None	0.550000011920929	None	None	None	None
m54284U_191212_053548/134873325/ccs	PacBio_Hippocampus_Rep1	mm10_ERCC_SIRV	chr14	37135246	37120824	-	9	2450	40837	105854	ENSMUSG00000041028.16	ENSMUST00000165649.3	Ghitm	Ghitm-202	Known	Known	None	0.20000000298023224	None	None	None	None
m54284U_191109_043049/7079926/ccs	PacBio_Cortex_Rep2	mm10_ERCC_SIRV	chr2	32982052	32972982	-	10	2086	4259	11092	ENSMUSG00000026791.14	ENSMUST00000028129.12	Slc2a8	Slc2a8-201	Known	Known	None	0.25	None	None	None	None
m54284U_191212_053548/112199183/ccs	PacBio_Hippocampus_Rep1	mm10_ERCC_SIRV	chr3	152193838	152184096	-	3	2316	10018	26060	ENSMUSG00000028035.13	ENSMUST00000050073.12	Dnajb4	Dnajb4-202	Known	Known	None	0.3499999940395355	None	None	None	None
m54284U_191109_043049/18481366/ccs	PacBio_Cortex_Rep2	mm10_ERCC_SIRV	chr7	97332127	97312270	-	10	2515	22581	383354	ENSMUSG00000035713.15	ENCODEMT000383354	Usp35	ENCODEMT000383354	Known	ISM	Prefix	0.6499999761581421	None	None	None	None
m54284U_191212_053548/135857657/ccs	PacBio_Hippocampus_Rep1	mm10_ERCC_SIRV	chr14	37135292	37120824	-	9	2496	40837	105854	ENSMUSG00000041028.16	ENSMUST00000165649.3	Ghitm	Ghitm-202	Known	Known	None	0.20000000298023224	None	None	None	None
m54284U_191109_043049/12978613/ccs	PacBio_Cortex_Rep2	mm10_ERCC_SIRV	chr2	32982056	32972982	-	10	2090	4259	11092	ENSMUSG00000026791.14	ENSMUST00000028129.12	Slc2a8	Slc2a8-201	Known	Known	None	0.25	None	None	None	None
m54284U_191212_053548/64489173/ccs	PacBio_Hippocampus_Rep1	mm10_ERCC_SIRV	chr1	152766673	152775575	+	4	1761	2491	6018	ENSMUSG00000008475.13	ENSMUST00000077755.10	Arpc5	Arpc5-201	Known	Known	None	0.30000001192092896	None	None	None	None
m54284U_191109_043049/16910451/ccs	PacBio_Cortex_Rep2	mm10_ERCC_SIRV	chr15	98934433	98931436	-	4	1600	44242	114129	ENSMUSG00000023004.8	ENSMUST00000077577.7	Tuba1b	Tuba1b-201	Known	Known	None	0.3499999940395355	None	None	None	None
m54284U_191107_221739/69077490/ccs	PacBio_Cortex_Rep1	mm10_ERCC_SIRV	chr9	62811608	62791832	-	2	6448	28016	73379	ENSMUSG00000032244.9	ENSMUST00000034775.9	Fem1b	Fem1b-201	Known	Known	None	0.550000011920929	None	None	None	None
m54284U_191109_043049/23724220/ccs	PacBio_Cortex_Rep2	mm10_ERCC_SIRV	chr2	32982051	32972982	-	10	2085	4259	11092	ENSMUSG00000026791.14	ENSMUST00000028129.12	Slc2a8	Slc2a8-201	Known	Known	None	0.25	None	None	None	None
m54284U_191212_053548/135988292/ccs	PacBio_Hippocampus_Rep1	mm10_ERCC_SIRV	chr14	37131671	37120824	-	6	2098	40837	378536	ENSMUSG00000041028.16	ENCODEMT000378536	Ghitm	ENCODEMT000378536	Known	ISM	Suffix	0.20000000298023224	None	None	None	None
m54284U_191212_053548/65537700/ccs	PacBio_Hippocampus_Rep1	mm10_ERCC_SIRV	chr5	109996509	110008377	+	4	4411	15017	383366	ENSMUSG00000066613.14	ENCODEMT000383366	Zfp932	ENCODEMT000383366	Known	NIC	None	1.0	None	None	None	None
m54284U_191212_053548/113444308/ccs	PacBio_Hippocampus_Rep1	mm10_ERCC_SIRV	chr3	152210034	152184096	-	4	2296	10018	26061	ENSMUSG00000028035.13	ENSMUST00000144950.7	Dnajb4	Dnajb4-204	Known	Known	None	0.3499999940395355	None	None	None	None
m54284U_191107_221739/75039206/ccs	PacBio_Cortex_Rep1	mm10_ERCC_SIRV	chr9	62794416	62791822	-	1	2585	28016	383358	ENSMUSG00000032244.9	ENCODEMT000383358	Fem1b	ENCODEMT000383358	Known	Genomic	None	0.550000011920929	None	None	None	None
m54284U_191107_221739/50331744/ccs	PacBio_Cortex_Rep1	mm10_ERCC_SIRV	chr6	124814157	124810716	-	7	1338	18734	49194	ENSMUSG00000023456.15	ENSMUST00000172132.8	Tpi1	Tpi1-205	Known	Known	None	0.20000000298023224	None	None	None	None
m54284U_191212_053548/120194367/ccs	PacBio_Hippocampus_Rep1	mm10_ERCC_SIRV	chr7	97325888	97312274	-	9	1799	22581	383351	ENSMUSG00000035713.15	ENCODEMT000383351	Usp35	ENCODEMT000383351	Known	ISM	Prefix	0.6499999761581421	None	None	None	None
m54284U_191109_043049/25561626/ccs	PacBio_Cortex_Rep2	mm10_ERCC_SIRV	chr2	32982052	32972982	-	10	2086	4259	11092	ENSMUSG00000026791.14	ENSMUST00000028129.12	Slc2a8	Slc2a8-201	Known	Known	None	0.25	None	None	None	None
m54284U_191109_043049/17171101/ccs	PacBio_Cortex_Rep2	mm10_ERCC_SIRV	chr15	98934437	98931436	-	4	1604	44242	114129	ENSMUSG00000023004.8	ENSMUST00000077577.7	Tuba1b	Tuba1b-201	Known	Known	None	0.3499999940395355	None	None	None	None
m54284U_191109_043049/49742091/ccs	PacBio_Cortex_Rep2	mm10_ERCC_SIRV	chr17	74489484	74500893	+	6	2758	48146	125842	ENSMUSG00000024072.9	ENSMUST00000024873.6	Yipf4	Yipf4-201	Known	Known	None	0.8500000238418579	None	None	None	None
m54284U_191213_120042/146670792/ccs	PacBio_Hippocampus_Rep2	mm10_ERCC_SIRV	chr11	71033460	71031942	-	2	1440	33503	88128	ENSMUSG00000018451.6	ENSMUST00000156068.2	6330403K07Rik	6330403K07Rik-201	Known	Known	None	0.15000000596046448	None	None	None	None
m54284U_191212_053548/136054334/ccs	PacBio_Hippocampus_Rep1	mm10_ERCC_SIRV	chr14	37135292	37120824	-	9	2496	40837	105854	ENSMUSG00000041028.16	ENSMUST00000165649.3	Ghitm	Ghitm-202	Known	Known	None	0.20000000298023224	None	None	None	None
m54284U_191212_053548/84935678/ccs	PacBio_Hippocampus_Rep1	mm10_ERCC_SIRV	chr1	152766673	152775575	+	4	1761	2491	6018	ENSMUSG00000008475.13	ENSMUST00000077755.10	Arpc5	Arpc5-201	Known	Known	None	0.30000001192092896	None	None	None	None
m54284U_191109_043049/55183017/ccs	PacBio_Cortex_Rep2	mm10_ERCC_SIRV	chr2	32981869	32972982	-	9	1963	4259	383367	ENSMUSG00000026791.14	ENCODEMT000383367	Slc2a8	ENCODEMT000383367	Known	ISM	Suffix	0.25	None	None	None	None
m54284U_191107_221739/87558631/ccs	PacBio_Cortex_Rep1	mm10_ERCC_SIRV	chr9	62811622	62791832	-	2	6462	28016	73379	ENSMUSG00000032244.9	ENSMUST00000034775.9	Fem1b	Fem1b-201	Known	Known	None	0.550000011920929	None	None	None	None
m54284U_191212_053548/113705943/ccs	PacBio_Hippocampus_Rep1	mm10_ERCC_SIRV	chr3	152193844	152184096	-	3	2322	10018	26060	ENSMUSG00000028035.13	ENSMUST00000050073.12	Dnajb4	Dnajb4-202	Known	Known	None	0.3499999940395355	None	None	None	None
m54284U_191212_053548/136054350/ccs	PacBio_Hippocampus_Rep1	mm10_ERCC_SIRV	chr14	37135266	37120824	-	9	2470	40837	105854	ENSMUSG00000041028.16	ENSMUST00000165649.3	Ghitm	Ghitm-202	Known	Known	None	0.20000000298023224	None	None	None	None
m54284U_191213_120042/167772291/ccs	PacBio_Hippocampus_Rep2	mm10_ERCC_SIRV	chr7	97331988	97312270	-	10	2376	22581	383354	ENSMUSG00000035713.15	ENCODEMT000383354	Usp35	ENCODEMT000383354	Known	ISM	Prefix	0.6499999761581421	None	None	None	None
m54284U_191107_221739/95421998/ccs	PacBio_Cortex_Rep1	mm10_ERCC_SIRV	chr9	62794545	62791822	-	1	2714	28016	383358	ENSMUSG00000032244.9	ENCODEMT000383358	Fem1b	ENCODEMT000383358	Known	Genomic	None	0.550000011920929	None	None	None	None
m54284U_191107_221739/107415732/ccs	PacBio_Cortex_Rep1	mm10_ERCC_SIRV	chr9	62795374	62791822	-	1	3543	28016	383358	ENSMUSG00000032244.9	ENCODEMT000383358	Fem1b	ENCODEMT000383358	Known	Genomic	None	0.550000011920929	None	None	None	None
m54284U_191212_053548/136643253/ccs	PacBio_Hippocampus_Rep1	mm10_ERCC_SIRV	chr14	37135294	37120824	-	9	2498	40837	105854	ENSMUSG00000041028.16	ENSMUST00000165649.3	Ghitm	Ghitm-202	Known	Known	None	0.20000000298023224	None	None	None	None
m54284U_191107_221739/114559113/ccs	PacBio_Cortex_Rep1	mm10_ERCC_SIRV	chr9	62794528	62791822	-	1	2697	28016	383358	ENSMUSG00000032244.9	ENCODEMT000383358	Fem1b	ENCODEMT000383358	Known	Genomic	None	0.550000011920929	None	None	None	None
m54284U_191109_043049/17173111/ccs	PacBio_Cortex_Rep2	mm10_ERCC_SIRV	chr15	98934438	98931436	-	4	1605	44242	114129	ENSMUSG00000023004.8	ENSMUST00000077577.7	Tuba1b	Tuba1b-201	Known	Known	None	0.3499999940395355	None	None	None	None
m54284U_191109_043049/74122575/ccs	PacBio_Cortex_Rep2	mm10_ERCC_SIRV	chr2	32982068	32973001	-	8	2127	4259	383332	ENSMUSG00000026791.14	ENCODEMT000383332	Slc2a8	ENCODEMT000383332	Known	NIC	None	0.25	None	None	None	None
m54284U_191107_221739/114885594/ccs	PacBio_Cortex_Rep1	mm10_ERCC_SIRV	chr9	62793420	62791822	-	1	1589	28016	383358	ENSMUSG00000032244.9	ENCODEMT000383358	Fem1b	ENCODEMT000383358	Known	Genomic	None	0.550000011920929	None	None	None	None
m54284U_191107_221739/124979801/ccs	PacBio_Cortex_Rep1	mm10_ERCC_SIRV	chr9	62796272	62791822	-	1	4441	28016	383358	ENSMUSG00000032244.9	ENCODEMT000383358	Fem1b	ENCODEMT000383358	Known	Genomic	None	0.550000011920929	None	None	None	None
m54284U_191107_221739/50398194/ccs	PacBio_Cortex_Rep1	mm10_ERCC_SIRV	chr6	124814157	124810716	-	7	1338	18734	49194	ENSMUSG00000023456.15	ENSMUST00000172132.8	Tpi1	Tpi1-205	Known	Known	None	0.20000000298023224	None	None	None	None
m54284U_191212_053548/114232016/ccs	PacBio_Hippocampus_Rep1	mm10_ERCC_SIRV	chr3	152210082	152184096	-	4	2344	10018	26061	ENSMUSG00000028035.13	ENSMUST00000144950.7	Dnajb4	Dnajb4-204	Known	Known	None	0.3499999940395355	None	None	None	None
m54284U_191212_053548/136840029/ccs	PacBio_Hippocampus_Rep1	mm10_ERCC_SIRV	chr14	37135239	37120824	-	9	2443	40837	105854	ENSMUSG00000041028.16	ENSMUST00000165649.3	Ghitm	Ghitm-202	Known	Known	None	0.20000000298023224	None	None	None	None
m54284U_191109_043049/8783021/ccs	PacBio_Cortex_Rep2	mm10_ERCC_SIRV	chr7	97332114	97312271	-	10	2501	22581	383354	ENSMUSG00000035713.15	ENCODEMT000383354	Usp35	ENCODEMT000383354	Known	ISM	Prefix	0.6000000238418579	None	None	None	None
m54284U_191107_221739/127795244/ccs	PacBio_Cortex_Rep1	mm10_ERCC_SIRV	chr9	62796670	62791822	-	1	4839	28016	383358	ENSMUSG00000032244.9	ENCODEMT000383358	Fem1b	ENCODEMT000383358	Known	Genomic	None	0.550000011920929	None	None	None	None
m54284U_191212_053548/82840176/ccs	PacBio_Hippocampus_Rep1	mm10_ERCC_SIRV	chr5	109996509	110010404	+	5	2186	15017	39034	ENSMUSG00000066613.14	ENSMUST00000125213.7	Zfp932	Zfp932-204	Known	Known	None	0.20000000298023224	None	None	None	None
m54284U_191109_043049/75301384/ccs	PacBio_Cortex_Rep2	mm10_ERCC_SIRV	chr2	32982036	32972982	-	10	2070	4259	11092	ENSMUSG00000026791.14	ENSMUST00000028129.12	Slc2a8	Slc2a8-201	Known	Known	None	0.25	None	None	None	None
m54284U_191212_053548/98108336/ccs	PacBio_Hippocampus_Rep1	mm10_ERCC_SIRV	chr1	152766673	152775549	+	4	1735	2491	6018	ENSMUSG00000008475.13	ENSMUST00000077755.10	Arpc5	Arpc5-201	Known	Known	None	0.5	None	None	None	None
m54284U_191107_221739/128974855/ccs	PacBio_Cortex_Rep1	mm10_ERCC_SIRV	chr9	62794334	62791822	-	1	2503	28016	383358	ENSMUSG00000032244.9	ENCODEMT000383358	Fem1b	ENCODEMT000383358	Known	Genomic	None	0.550000011920929	None	None	None	None
m54284U_191109_043049/55968767/ccs	PacBio_Cortex_Rep2	mm10_ERCC_SIRV	chr17	74489484	74500336	+	6	2201	48146	125842	ENSMUSG00000024072.9	ENSMUST00000024873.6	Yipf4	Yipf4-201	Known	Known	None	0.4000000059604645	None	None	None	None
m54284U_191109_043049/17236079/ccs	PacBio_Cortex_Rep2	mm10_ERCC_SIRV	chr15	98934437	98931436	-	4	1604	44242	114129	ENSMUSG00000023004.8	ENSMUST00000077577.7	Tuba1b	Tuba1b-201	Known	Known	None	0.3499999940395355	None	None	None	None
m54284U_191107_221739/131203538/ccs	PacBio_Cortex_Rep1	mm10_ERCC_SIRV	chr9	62794389	62791822	-	1	2558	28016	383358	ENSMUSG00000032244.9	ENCODEMT000383358	Fem1b	ENCODEMT000383358	Known	Genomic	None	0.550000011920929	None	None	None	None
m54284U_191109_043049/79037349/ccs	PacBio_Cortex_Rep2	mm10_ERCC_SIRV	chr2	32982044	32972982	-	10	2078	4259	11092	ENSMUSG00000026791.14	ENSMUST00000028129.12	Slc2a8	Slc2a8-201	Known	Known	None	0.25	None	None	None	None
m54284U_191107_221739/134547307/ccs	PacBio_Cortex_Rep1	mm10_ERCC_SIRV	chr9	62793843	62791822	-	1	2012	28016	383358	ENSMUSG00000032244.9	ENCODEMT000383358	Fem1b	ENCODEMT000383358	Known	Genomic	None	0.550000011920929	None	None	None	None
m54284U_191212_053548/136971609/ccs	PacBio_Hippocampus_Rep1	mm10_ERCC_SIRV	chr14	37135159	37120824	-	9	2593	40837	105855	ENSMUSG00000041028.16	ENSMUST00000042564.16	Ghitm	Ghitm-201	Known	Known	None	0.20000000298023224	None	None	None	None
m54284U_191107_221739/142082818/ccs	PacBio_Cortex_Rep1	mm10_ERCC_SIRV	chr9	62794441	62791822	-	1	2610	28016	383358	ENSMUSG00000032244.9	ENCODEMT000383358	Fem1b	ENCODEMT000383358	Known	Genomic	None	0.550000011920929	None	None	None	None
m54284U_191213_120042/156763774/ccs	PacBio_Hippocampus_Rep2	mm10_ERCC_SIRV	chr11	71033649	71031942	-	2	1629	33503	88128	ENSMUSG00000018451.6	ENSMUST00000156068.2	6330403K07Rik	6330403K07Rik-201	Known	Known	None	0.15000000596046448	None	None	None	None
m54284U_191107_221739/142410438/ccs	PacBio_Cortex_Rep1	mm10_ERCC_SIRV	chr9	62795885	62791822	-	1	4054	28016	383358	ENSMUSG00000032244.9	ENCODEMT000383358	Fem1b	ENCODEMT000383358	Known	Genomic	None	0.550000011920929	None	None	None	None
m54284U_191212_053548/114951292/ccs	PacBio_Hippocampus_Rep1	mm10_ERCC_SIRV	chr3	152210044	152184096	-	4	2306	10018	26061	ENSMUSG00000028035.13	ENSMUST00000144950.7	Dnajb4	Dnajb4-204	Known	Known	None	0.3499999940395355	None	None	None	None
m54284U_191109_043049/96993585/ccs	PacBio_Cortex_Rep2	mm10_ERCC_SIRV	chr2	32982051	32972982	-	10	2085	4259	11092	ENSMUSG00000026791.14	ENSMUST00000028129.12	Slc2a8	Slc2a8-201	Known	Known	None	0.25	None	None	None	None
m54284U_191212_053548/137822413/ccs	PacBio_Hippocampus_Rep1	mm10_ERCC_SIRV	chr14	37135280	37120824	-	9	2484	40837	105854	ENSMUSG00000041028.16	ENSMUST00000165649.3	Ghitm	Ghitm-202	Known	Known	None	0.20000000298023224	None	None	None	None
m54284U_191107_221739/157746545/ccs	PacBio_Cortex_Rep1	mm10_ERCC_SIRV	chr7	97332019	97314342	-	7	2062	22581	383368	ENSMUSG00000035713.15	ENCODEMT000383368	Usp35	ENCODEMT000383368	Known	ISM	Prefix	0.75	None	None	None	None
m54284U_191109_043049/17367127/ccs	PacBio_Cortex_Rep2	mm10_ERCC_SIRV	chr15	98934437	98931436	-	4	1604	44242	114129	ENSMUSG00000023004.8	ENSMUST00000077577.7	Tuba1b	Tuba1b-201	Known	Known	None	0.3499999940395355	None	None	None	None
m54284U_191212_053548/110103255/ccs	PacBio_Hippocampus_Rep1	mm10_ERCC_SIRV	chr1	152766673	152775575	+	4	1761	2491	6018	ENSMUSG00000008475.13	ENSMUST00000077755.10	Arpc5	Arpc5-201	Known	Known	None	0.30000001192092896	None	None	None	None
m54284U_191109_043049/99877810/ccs	PacBio_Cortex_Rep2	mm10_ERCC_SIRV	chr2	32982056	32972982	-	10	2090	4259	11092	ENSMUSG00000026791.14	ENSMUST00000028129.12	Slc2a8	Slc2a8-201	Known	Known	None	0.25	None	None	None	None
m54284U_191212_053548/138215556/ccs	PacBio_Hippocampus_Rep1	mm10_ERCC_SIRV	chr14	37135289	37120824	-	9	2493	40837	105854	ENSMUSG00000041028.16	ENSMUST00000165649.3	Ghitm	Ghitm-202	Known	Known	None	0.20000000298023224	None	None	None	None
m54284U_191107_221739/50398714/ccs	PacBio_Cortex_Rep1	mm10_ERCC_SIRV	chr6	124814157	124810716	-	7	1338	18734	49194	ENSMUSG00000023456.15	ENSMUST00000172132.8	Tpi1	Tpi1-205	Known	Known	None	0.20000000298023224	None	None	None	None
m54284U_191212_053548/118161425/ccs	PacBio_Hippocampus_Rep1	mm10_ERCC_SIRV	chr3	152210090	152184096	-	3	2100	10018	382775	ENSMUSG00000028035.13	ENCODEMT000382775	Dnajb4	ENCODEMT000382775	Known	NIC	None	0.3499999940395355	None	None	None	None
m54284U_191107_221739/142608574/ccs	PacBio_Cortex_Rep1	mm10_ERCC_SIRV	chr9	62811859	62791832	-	2	6699	28016	73379	ENSMUSG00000032244.9	ENSMUST00000034775.9	Fem1b	Fem1b-201	Known	Known	None	0.550000011920929	None	None	None	None
m54284U_191109_043049/100663511/ccs	PacBio_Cortex_Rep2	mm10_ERCC_SIRV	chr2	32982066	32972982	-	10	2100	4259	11092	ENSMUSG00000026791.14	ENSMUST00000028129.12	Slc2a8	Slc2a8-201	Known	Known	None	0.25	None	None	None	None
m54284U_191213_120042/47647308/ccs	PacBio_Hippocampus_Rep2	mm10_ERCC_SIRV	chr5	109996533	110009569	+	5	1357	15017	383286	ENSMUSG00000066613.14	ENCODEMT000383286	Zfp932	ENCODEMT000383286	Known	NNC	None	0.3499999940395355	None	None	None	None
m54284U_191212_053548/138413512/ccs	PacBio_Hippocampus_Rep1	mm10_ERCC_SIRV	chr14	37135297	37120824	-	9	2501	40837	105854	ENSMUSG00000041028.16	ENSMUST00000165649.3	Ghitm	Ghitm-202	Known	Known	None	0.20000000298023224	None	None	None	None
m54284U_191109_043049/56297944/ccs	PacBio_Cortex_Rep2	mm10_ERCC_SIRV	chr17	74489484	74499956	+	6	1821	48146	125842	ENSMUSG00000024072.9	ENSMUST00000024873.6	Yipf4	Yipf4-201	Known	Known	None	0.15000000596046448	None	None	None	None
m54284U_191109_043049/17500485/ccs	PacBio_Cortex_Rep2	mm10_ERCC_SIRV	chr15	98934435	98931436	-	4	1602	44242	114129	ENSMUSG00000023004.8	ENSMUST00000077577.7	Tuba1b	Tuba1b-201	Known	Known	None	0.3499999940395355	None	None	None	None
m54284U_191213_120042/72026503/ccs	PacBio_Hippocampus_Rep2	mm10_ERCC_SIRV	chr7	97332031	97319192	-	7	1879	22581	383369	ENSMUSG00000035713.15	ENCODEMT000383369	Usp35	ENCODEMT000383369	Known	NIC	None	0.15000000596046448	None	None	None	None
m54284U_191109_043049/103483632/ccs	PacBio_Cortex_Rep2	mm10_ERCC_SIRV	chr2	32982058	32973001	-	9	2228	4259	383339	ENSMUSG00000026791.14	ENCODEMT000383339	Slc2a8	ENCODEMT000383339	Known	NIC	None	0.25	None	None	None	None
m54284U_191212_053548/139067740/ccs	PacBio_Hippocampus_Rep1	mm10_ERCC_SIRV	chr14	37135245	37120824	-	9	2449	40837	105854	ENSMUSG00000041028.16	ENSMUST00000165649.3	Ghitm	Ghitm-202	Known	Known	None	0.20000000298023224	None	None	None	None
m54284U_191212_053548/120980321/ccs	PacBio_Hippocampus_Rep1	mm10_ERCC_SIRV	chr3	152210022	152184096	-	4	2358	10018	382779	ENSMUSG00000028035.13	ENCODEMT000382779	Dnajb4	ENCODEMT000382779	Known	NIC	None	0.3499999940395355	None	None	None	None
m54284U_191212_053548/111477032/ccs	PacBio_Hippocampus_Rep1	mm10_ERCC_SIRV	chr1	152766673	152775575	+	4	1761	2491	6018	ENSMUSG00000008475.13	ENSMUST00000077755.10	Arpc5	Arpc5-201	Known	Known	None	0.30000001192092896	None	None	None	None
m54284U_191107_221739/143589705/ccs	PacBio_Cortex_Rep1	mm10_ERCC_SIRV	chr9	62811613	62791832	-	2	6453	28016	73379	ENSMUSG00000032244.9	ENSMUST00000034775.9	Fem1b	Fem1b-201	Known	Known	None	0.550000011920929	None	None	None	None
m54284U_191107_221739/149292364/ccs	PacBio_Cortex_Rep1	mm10_ERCC_SIRV	chr9	62794897	62791822	-	1	3066	28016	383358	ENSMUSG00000032244.9	ENCODEMT000383358	Fem1b	ENCODEMT000383358	Known	Genomic	None	0.550000011920929	None	None	None	None
m54284U_191109_043049/106693288/ccs	PacBio_Cortex_Rep2	mm10_ERCC_SIRV	chr2	32982072	32972982	-	10	2106	4259	11092	ENSMUSG00000026791.14	ENSMUST00000028129.12	Slc2a8	Slc2a8-201	Known	Known	None	0.25	None	None	None	None
m54284U_191212_053548/139527400/ccs	PacBio_Hippocampus_Rep1	mm10_ERCC_SIRV	chr14	37135138	37120824	-	9	2572	40837	105855	ENSMUSG00000041028.16	ENSMUST00000042564.16	Ghitm	Ghitm-201	Known	Known	None	0.20000000298023224	None	None	None	None
m54284U_191107_221739/151781743/ccs	PacBio_Cortex_Rep1	mm10_ERCC_SIRV	chr9	62794019	62791822	-	1	2188	28016	383358	ENSMUSG00000032244.9	ENCODEMT000383358	Fem1b	ENCODEMT000383358	Known	Genomic	None	0.550000011920929	None	None	None	None
m54284U_191213_120042/158730396/ccs	PacBio_Hippocampus_Rep2	mm10_ERCC_SIRV	chr11	71033540	71031942	-	2	1520	33503	88128	ENSMUSG00000018451.6	ENSMUST00000156068.2	6330403K07Rik	6330403K07Rik-201	Known	Known	None	0.15000000596046448	None	None	None	None
m54284U_191109_043049/54002527/ccs	PacBio_Cortex_Rep2	mm10_ERCC_SIRV	chr7	97332170	97330356	-	1	1815	22581	383370	ENSMUSG00000035713.15	ENCODEMT000383370	Usp35	ENCODEMT000383370	Known	Genomic	None	0.800000011920929	None	None	None	None
m54284U_191109_043049/17892408/ccs	PacBio_Cortex_Rep2	mm10_ERCC_SIRV	chr15	98934437	98931436	-	4	1604	44242	114129	ENSMUSG00000023004.8	ENSMUST00000077577.7	Tuba1b	Tuba1b-201	Known	Known	None	0.3499999940395355	None	None	None	None
m54284U_191109_043049/119210367/ccs	PacBio_Cortex_Rep2	mm10_ERCC_SIRV	chr2	32982051	32972982	-	10	2085	4259	11092	ENSMUSG00000026791.14	ENSMUST00000028129.12	Slc2a8	Slc2a8-201	Known	Known	None	0.25	None	None	None	None
m54284U_191212_053548/139594236/ccs	PacBio_Hippocampus_Rep1	mm10_ERCC_SIRV	chr14	37135224	37120824	-	9	2428	40837	105854	ENSMUSG00000041028.16	ENSMUST00000165649.3	Ghitm	Ghitm-202	Known	Known	None	0.20000000298023224	None	None	None	None
m54284U_191213_120042/108398980/ccs	PacBio_Hippocampus_Rep2	mm10_ERCC_SIRV	chr7	97332286	97350203	+	3	3110	22582	383371	ENSMUSG00000044952.5	ENCODEMT000383371	Kctd21	ENCODEMT000383371	Known	NNC	None	0.3499999940395355	None	None	None	None
m54284U_191107_221739/50399097/ccs	PacBio_Cortex_Rep1	mm10_ERCC_SIRV	chr6	124814206	124810716	-	7	1387	18734	49194	ENSMUSG00000023456.15	ENSMUST00000172132.8	Tpi1	Tpi1-205	Known	Known	None	0.20000000298023224	None	None	None	None
m54284U_191212_053548/121375503/ccs	PacBio_Hippocampus_Rep1	mm10_ERCC_SIRV	chr3	152193725	152184096	-	3	2203	10018	26060	ENSMUSG00000028035.13	ENSMUST00000050073.12	Dnajb4	Dnajb4-202	Known	Known	None	0.3499999940395355	None	None	None	None
m54284U_191213_120042/52233765/ccs	PacBio_Hippocampus_Rep2	mm10_ERCC_SIRV	chr5	109996533	110009893	+	5	1681	15017	383286	ENSMUSG00000066613.14	ENCODEMT000383286	Zfp932	ENCODEMT000383286	Known	NNC	None	0.550000011920929	None	None	None	None
m54284U_191107_221739/153946385/ccs	PacBio_Cortex_Rep1	mm10_ERCC_SIRV	chr9	62811605	62791832	-	2	6445	28016	73379	ENSMUSG00000032244.9	ENSMUST00000034775.9	Fem1b	Fem1b-201	Known	Known	None	0.550000011920929	None	None	None	None
m54284U_191212_053548/139657582/ccs	PacBio_Hippocampus_Rep1	mm10_ERCC_SIRV	chr14	37135211	37120824	-	9	2645	40837	105855	ENSMUSG00000041028.16	ENSMUST00000042564.16	Ghitm	Ghitm-201	Known	Known	None	0.20000000298023224	None	None	None	None
m54284U_191109_043049/85198326/ccs	PacBio_Cortex_Rep2	mm10_ERCC_SIRV	chr17	74489484	74499955	+	6	1820	48146	125842	ENSMUSG00000024072.9	ENSMUST00000024873.6	Yipf4	Yipf4-201	Known	Known	None	0.15000000596046448	None	None	None	None
m54284U_191109_043049/121831741/ccs	PacBio_Cortex_Rep2	mm10_ERCC_SIRV	chr2	32982055	32972982	-	10	2089	4259	11092	ENSMUSG00000026791.14	ENSMUST00000028129.12	Slc2a8	Slc2a8-201	Known	Known	None	0.25	None	None	None	None
m54284U_191109_043049/17892701/ccs	PacBio_Cortex_Rep2	mm10_ERCC_SIRV	chr15	98934437	98931436	-	4	1604	44242	114129	ENSMUSG00000023004.8	ENSMUST00000077577.7	Tuba1b	Tuba1b-201	Known	Known	None	0.3499999940395355	None	None	None	None
m54284U_191107_221739/29360313/ccs	PacBio_Cortex_Rep1	mm10_ERCC_SIRV	chr7	97332303	97333946	+	1	1644	22582	383372	ENSMUSG00000044952.5	ENCODEMT000383372	Kctd21	ENCODEMT000383372	Known	Genomic	None	0.800000011920929	None	None	None	None
m54284U_191212_053548/139986065/ccs	PacBio_Hippocampus_Rep1	mm10_ERCC_SIRV	chr14	37135264	37120824	-	9	2468	40837	105854	ENSMUSG00000041028.16	ENSMUST00000165649.3	Ghitm	Ghitm-202	Known	Known	None	0.20000000298023224	None	None	None	None
m54284U_191212_053548/122815542/ccs	PacBio_Hippocampus_Rep1	mm10_ERCC_SIRV	chr3	152210094	152184096	-	3	2104	10018	382775	ENSMUSG00000028035.13	ENCODEMT000382775	Dnajb4	ENCODEMT000382775	Known	NIC	None	0.3499999940395355	None	None	None	None
m54284U_191107_221739/159975809/ccs	PacBio_Cortex_Rep1	mm10_ERCC_SIRV	chr9	62811415	62791832	-	2	6255	28016	73379	ENSMUSG00000032244.9	ENSMUST00000034775.9	Fem1b	Fem1b-201	Known	Known	None	0.550000011920929	None	None	None	None
m54284U_191109_043049/140313752/ccs	PacBio_Cortex_Rep2	mm10_ERCC_SIRV	chr2	32982086	32973001	-	8	2151	4259	383332	ENSMUSG00000026791.14	ENCODEMT000383332	Slc2a8	ENCODEMT000383332	Known	NIC	None	0.25	None	None	None	None
m54284U_191212_053548/140379216/ccs	PacBio_Hippocampus_Rep1	mm10_ERCC_SIRV	chr14	37135298	37120824	-	9	2502	40837	105854	ENSMUSG00000041028.16	ENSMUST00000165649.3	Ghitm	Ghitm-202	Known	Known	None	0.20000000298023224	None	None	None	None
m54284U_191109_043049/17957211/ccs	PacBio_Cortex_Rep2	mm10_ERCC_SIRV	chr15	98934437	98931436	-	4	1604	44242	114129	ENSMUSG00000023004.8	ENSMUST00000077577.7	Tuba1b	Tuba1b-201	Known	Known	None	0.3499999940395355	None	None	None	None
m54284U_191213_120042/161089725/ccs	PacBio_Hippocampus_Rep2	mm10_ERCC_SIRV	chr11	71033578	71031942	-	2	1558	33503	88128	ENSMUSG00000018451.6	ENSMUST00000156068.2	6330403K07Rik	6330403K07Rik-201	Known	Known	None	0.15000000596046448	None	None	None	None
m54284U_191107_221739/50463039/ccs	PacBio_Cortex_Rep1	mm10_ERCC_SIRV	chr6	124814157	124810716	-	7	1338	18734	49194	ENSMUSG00000023456.15	ENSMUST00000172132.8	Tpi1	Tpi1-205	Known	Known	None	0.20000000298023224	None	None	None	None
m54284U_191109_043049/151718074/ccs	PacBio_Cortex_Rep2	mm10_ERCC_SIRV	chr2	32982066	32972982	-	10	2100	4259	11092	ENSMUSG00000026791.14	ENSMUST00000028129.12	Slc2a8	Slc2a8-201	Known	Known	None	0.25	None	None	None	None
m54284U_191107_221739/171772207/ccs	PacBio_Cortex_Rep1	mm10_ERCC_SIRV	chr9	62811624	62791832	-	2	6464	28016	73379	ENSMUSG00000032244.9	ENSMUST00000034775.9	Fem1b	Fem1b-201	Known	Known	None	0.550000011920929	None	None	None	None
m54284U_191212_053548/140510424/ccs	PacBio_Hippocampus_Rep1	mm10_ERCC_SIRV	chr14	37135298	37120824	-	9	2502	40837	105854	ENSMUSG00000041028.16	ENSMUST00000165649.3	Ghitm	Ghitm-202	Known	Known	None	0.20000000298023224	None	None	None	None
m54284U_191212_053548/126354307/ccs	PacBio_Hippocampus_Rep1	mm10_ERCC_SIRV	chr3	152210068	152184096	-	4	2330	10018	26061	ENSMUSG00000028035.13	ENSMUST00000144950.7	Dnajb4	Dnajb4-204	Known	Known	None	0.3499999940395355	None	None	None	None
m54284U_191213_120042/77595261/ccs	PacBio_Hippocampus_Rep2	mm10_ERCC_SIRV	chr5	109996509	110010399	+	5	2181	15017	39034	ENSMUSG00000066613.14	ENSMUST00000125213.7	Zfp932	Zfp932-204	Known	Known	None	0.20000000298023224	None	None	None	None
m54284U_191107_221739/177406302/ccs	PacBio_Cortex_Rep1	mm10_ERCC_SIRV	chr9	62792670	62791822	-	1	839	28016	383358	ENSMUSG00000032244.9	ENCODEMT000383358	Fem1b	ENCODEMT000383358	Known	Genomic	None	0.550000011920929	None	None	None	None
m54284U_191109_043049/176096472/ccs	PacBio_Cortex_Rep2	mm10_ERCC_SIRV	chr2	32982043	32972982	-	10	2071	4259	11092	ENSMUSG00000026791.14	ENSMUST00000028129.12	Slc2a8	Slc2a8-201	Known	Known	None	0.25	None	None	None	None
m54284U_191109_043049/157745820/ccs	PacBio_Cortex_Rep2	mm10_ERCC_SIRV	chr7	97332304	97350209	+	2	2985	22582	58505	ENSMUSG00000044952.5	ENSMUST00000054107.5	Kctd21	Kctd21-201	Known	Known	None	0.20000000298023224	None	None	None	None
m54284U_191212_053548/141231073/ccs	PacBio_Hippocampus_Rep1	mm10_ERCC_SIRV	chr14	37135188	37120824	-	9	2819	40837	378521	ENSMUSG00000041028.16	ENCODEMT000378521	Ghitm	ENCODEMT000378521	Known	NIC	None	0.20000000298023224	None	None	None	None
m54284U_191109_043049/116460077/ccs	PacBio_Cortex_Rep2	mm10_ERCC_SIRV	chr17	74489484	74499957	+	6	1822	48146	125842	ENSMUSG00000024072.9	ENSMUST00000024873.6	Yipf4	Yipf4-201	Known	Known	None	0.20000000298023224	None	None	None	None
m54284U_191109_043049/17958910/ccs	PacBio_Cortex_Rep2	mm10_ERCC_SIRV	chr15	98934436	98931436	-	4	1603	44242	114129	ENSMUSG00000023004.8	ENSMUST00000077577.7	Tuba1b	Tuba1b-201	Known	Known	None	0.3499999940395355	None	None	None	None
m54284U_191212_053548/2165203/ccs	PacBio_Hippocampus_Rep1	mm10_ERCC_SIRV	chr2	32982052	32972982	-	10	2086	4259	11092	ENSMUSG00000026791.14	ENSMUST00000028129.12	Slc2a8	Slc2a8-201	Known	Known	None	0.25	None	None	None	None
m54284U_191212_053548/132121169/ccs	PacBio_Hippocampus_Rep1	mm10_ERCC_SIRV	chr3	152210283	152184096	-	4	2545	10018	26061	ENSMUSG00000028035.13	ENSMUST00000144950.7	Dnajb4	Dnajb4-204	Known	Known	None	0.3499999940395355	None	None	None	None
m54284U_191212_053548/141755718/ccs	PacBio_Hippocampus_Rep1	mm10_ERCC_SIRV	chr14	37135297	37120824	-	9	2501	40837	105854	ENSMUSG00000041028.16	ENSMUST00000165649.3	Ghitm	Ghitm-202	Known	Known	None	0.20000000298023224	None	None	None	None
m54284U_191107_221739/180226128/ccs	PacBio_Cortex_Rep1	mm10_ERCC_SIRV	chr9	62811600	62791832	-	2	6440	28016	73379	ENSMUSG00000032244.9	ENSMUST00000034775.9	Fem1b	Fem1b-201	Known	Known	None	0.550000011920929	None	None	None	None
m54284U_191212_053548/2885164/ccs	PacBio_Hippocampus_Rep1	mm10_ERCC_SIRV	chr2	32982067	32972982	-	10	2101	4259	11092	ENSMUSG00000026791.14	ENSMUST00000028129.12	Slc2a8	Slc2a8-201	Known	Known	None	0.25	None	None	None	None
m54284U_191109_043049/7342282/ccs	PacBio_Cortex_Rep2	mm10_ERCC_SIRV	chr9	62794528	62791822	-	1	2697	28016	383358	ENSMUSG00000032244.9	ENCODEMT000383358	Fem1b	ENCODEMT000383358	Known	Genomic	None	0.550000011920929	None	None	None	None
m54284U_191107_221739/50464131/ccs	PacBio_Cortex_Rep1	mm10_ERCC_SIRV	chr6	124814157	124810716	-	7	1338	18734	49194	ENSMUSG00000023456.15	ENSMUST00000172132.8	Tpi1	Tpi1-205	Known	Known	None	0.20000000298023224	None	None	None	None
m54284U_191212_053548/141951382/ccs	PacBio_Hippocampus_Rep1	mm10_ERCC_SIRV	chr14	37135297	37120824	-	9	2501	40837	105854	ENSMUSG00000041028.16	ENSMUST00000165649.3	Ghitm	Ghitm-202	Known	Known	None	0.20000000298023224	None	None	None	None
m54284U_191109_043049/18023783/ccs	PacBio_Cortex_Rep2	mm10_ERCC_SIRV	chr15	98934433	98931436	-	4	1600	44242	114129	ENSMUSG00000023004.8	ENSMUST00000077577.7	Tuba1b	Tuba1b-201	Known	Known	None	0.3499999940395355	None	None	None	None
m54284U_191107_221739/21169404/ccs	PacBio_Cortex_Rep1	mm10_ERCC_SIRV	chr7	97332313	97350209	+	2	2976	22582	58505	ENSMUSG00000044952.5	ENSMUST00000054107.5	Kctd21	Kctd21-201	Known	Known	None	0.20000000298023224	None	None	None	None
m54284U_191212_053548/7866022/ccs	PacBio_Hippocampus_Rep1	mm10_ERCC_SIRV	chr2	32982051	32972982	-	10	2068	4259	11092	ENSMUSG00000026791.14	ENSMUST00000028129.12	Slc2a8	Slc2a8-201	Known	Known	None	0.25	None	None	None	None
m54284U_191212_053548/132844173/ccs	PacBio_Hippocampus_Rep1	mm10_ERCC_SIRV	chr3	152193870	152184096	-	3	2336	10018	26060	ENSMUSG00000028035.13	ENSMUST00000050073.12	Dnajb4	Dnajb4-202	Known	Known	None	0.3499999940395355	None	None	None	None
m54284U_191213_120042/173540878/ccs	PacBio_Hippocampus_Rep2	mm10_ERCC_SIRV	chr11	71033471	71031942	-	2	1451	33503	88128	ENSMUSG00000018451.6	ENSMUST00000156068.2	6330403K07Rik	6330403K07Rik-201	Known	Known	None	0.15000000596046448	None	None	None	None
m54284U_191212_053548/142410885/ccs	PacBio_Hippocampus_Rep1	mm10_ERCC_SIRV	chr14	37135297	37120824	-	9	2501	40837	105854	ENSMUSG00000041028.16	ENSMUST00000165649.3	Ghitm	Ghitm-202	Known	Known	None	0.20000000298023224	None	None	None	None
m54284U_191213_120042/80218881/ccs	PacBio_Hippocampus_Rep2	mm10_ERCC_SIRV	chr5	109996509	110010404	+	5	2186	15017	39034	ENSMUSG00000066613.14	ENSMUST00000125213.7	Zfp932	Zfp932-204	Known	Known	None	0.20000000298023224	None	None	None	None
m54284U_191109_043049/13044194/ccs	PacBio_Cortex_Rep2	mm10_ERCC_SIRV	chr9	62811622	62791832	-	2	6462	28016	73379	ENSMUSG00000032244.9	ENSMUST00000034775.9	Fem1b	Fem1b-201	Known	Known	None	0.550000011920929	None	None	None	None
m54284U_191212_053548/9243399/ccs	PacBio_Hippocampus_Rep1	mm10_ERCC_SIRV	chr2	32982052	32972982	-	10	2086	4259	11092	ENSMUSG00000026791.14	ENSMUST00000028129.12	Slc2a8	Slc2a8-201	Known	Known	None	0.25	None	None	None	None
m54284U_191109_043049/117704786/ccs	PacBio_Cortex_Rep2	mm10_ERCC_SIRV	chr17	74489484	74499958	+	6	1823	48146	125842	ENSMUSG00000024072.9	ENSMUST00000024873.6	Yipf4	Yipf4-201	Known	Known	None	0.20000000298023224	None	None	None	None
m54284U_191109_043049/14353436/ccs	PacBio_Cortex_Rep2	mm10_ERCC_SIRV	chr9	62795303	62791822	-	1	3472	28016	383358	ENSMUSG00000032244.9	ENCODEMT000383358	Fem1b	ENCODEMT000383358	Known	Genomic	None	0.550000011920929	None	None	None	None
m54284U_191212_053548/142476453/ccs	PacBio_Hippocampus_Rep1	mm10_ERCC_SIRV	chr14	37135217	37120824	-	9	2421	40837	105854	ENSMUSG00000041028.16	ENSMUST00000165649.3	Ghitm	Ghitm-202	Known	Known	None	0.20000000298023224	None	None	None	None
m54284U_191109_043049/18024550/ccs	PacBio_Cortex_Rep2	mm10_ERCC_SIRV	chr15	98934436	98931436	-	4	1603	44242	114129	ENSMUSG00000023004.8	ENSMUST00000077577.7	Tuba1b	Tuba1b-201	Known	Known	None	0.3499999940395355	None	None	None	None
m54284U_191212_053548/11536208/ccs	PacBio_Hippocampus_Rep1	mm10_ERCC_SIRV	chr2	32982085	32972982	-	10	2107	4259	11092	ENSMUSG00000026791.14	ENSMUST00000028129.12	Slc2a8	Slc2a8-201	Known	Known	None	0.25	None	None	None	None
m54284U_191212_053548/133694093/ccs	PacBio_Hippocampus_Rep1	mm10_ERCC_SIRV	chr3	152193826	152184096	-	3	2304	10018	26060	ENSMUSG00000028035.13	ENSMUST00000050073.12	Dnajb4	Dnajb4-202	Known	Known	None	0.3499999940395355	None	None	None	None
m54284U_191212_053548/36963199/ccs	PacBio_Hippocampus_Rep1	mm10_ERCC_SIRV	chr7	97332313	97350211	+	2	2978	22582	58505	ENSMUSG00000044952.5	ENSMUST00000054107.5	Kctd21	Kctd21-201	Known	Known	None	0.15000000596046448	None	None	None	None
m54284U_191212_053548/142607431/ccs	PacBio_Hippocampus_Rep1	mm10_ERCC_SIRV	chr14	37135293	37120824	-	9	2497	40837	105854	ENSMUSG00000041028.16	ENSMUST00000165649.3	Ghitm	Ghitm-202	Known	Known	None	0.20000000298023224	None	None	None	None
m54284U_191107_221739/50529868/ccs	PacBio_Cortex_Rep1	mm10_ERCC_SIRV	chr6	124814201	124810716	-	7	1382	18734	49194	ENSMUSG00000023456.15	ENSMUST00000172132.8	Tpi1	Tpi1-205	Known	Known	None	0.20000000298023224	None	None	None	None
m54284U_191212_053548/13830429/ccs	PacBio_Hippocampus_Rep1	mm10_ERCC_SIRV	chr2	32982058	32972982	-	10	2092	4259	11092	ENSMUSG00000026791.14	ENSMUST00000028129.12	Slc2a8	Slc2a8-201	Known	Known	None	0.25	None	None	None	None
m54284U_191213_120042/145227792/ccs	PacBio_Hippocampus_Rep2	mm10_ERCC_SIRV	chr7	97332338	97333956	+	1	1643	22582	383372	ENSMUSG00000044952.5	ENCODEMT000383372	Kctd21	ENCODEMT000383372	Known	Genomic	None	0.8999999761581421	None	None	None	None
m54284U_191109_043049/15990793/ccs	PacBio_Cortex_Rep2	mm10_ERCC_SIRV	chr9	62811607	62791832	-	2	6447	28016	73379	ENSMUSG00000032244.9	ENSMUST00000034775.9	Fem1b	Fem1b-201	Known	Known	None	0.550000011920929	None	None	None	None
m54284U_191109_043049/18024935/ccs	PacBio_Cortex_Rep2	mm10_ERCC_SIRV	chr15	98934436	98931436	-	4	1603	44242	114129	ENSMUSG00000023004.8	ENSMUST00000077577.7	Tuba1b	Tuba1b-201	Known	Known	None	0.3499999940395355	None	None	None	None
m54284U_191109_043049/25234015/ccs	PacBio_Cortex_Rep2	mm10_ERCC_SIRV	chr9	62793877	62791822	-	1	2046	28016	383358	ENSMUSG00000032244.9	ENCODEMT000383358	Fem1b	ENCODEMT000383358	Known	Genomic	None	0.550000011920929	None	None	None	None
m54284U_191212_053548/143067423/ccs	PacBio_Hippocampus_Rep1	mm10_ERCC_SIRV	chr14	37135253	37120824	-	9	2457	40837	105854	ENSMUSG00000041028.16	ENSMUST00000165649.3	Ghitm	Ghitm-202	Known	Known	None	0.20000000298023224	None	None	None	None
m54284U_191212_053548/20513363/ccs	PacBio_Hippocampus_Rep1	mm10_ERCC_SIRV	chr2	32982052	32972982	-	10	2086	4259	11092	ENSMUSG00000026791.14	ENSMUST00000028129.12	Slc2a8	Slc2a8-201	Known	Known	None	0.25	None	None	None	None
m54284U_191212_053548/134023053/ccs	PacBio_Hippocampus_Rep1	mm10_ERCC_SIRV	chr3	152210023	152184096	-	4	2359	10018	382779	ENSMUSG00000028035.13	ENCODEMT000382779	Dnajb4	ENCODEMT000382779	Known	NIC	None	0.3499999940395355	None	None	None	None
m54284U_191213_120042/84410641/ccs	PacBio_Hippocampus_Rep2	mm10_ERCC_SIRV	chr5	109996509	110012079	+	5	3861	15017	39034	ENSMUSG00000066613.14	ENSMUST00000125213.7	Zfp932	Zfp932-204	Known	Known	None	0.30000001192092896	None	None	None	None
m54284U_191212_053548/143067775/ccs	PacBio_Hippocampus_Rep1	mm10_ERCC_SIRV	chr14	37135131	37120824	-	9	2565	40837	105855	ENSMUSG00000041028.16	ENSMUST00000042564.16	Ghitm	Ghitm-201	Known	Known	None	0.20000000298023224	None	None	None	None
m54284U_191212_053548/21234602/ccs	PacBio_Hippocampus_Rep1	mm10_ERCC_SIRV	chr2	32982071	32972992	-	10	2084	4259	383355	ENSMUSG00000026791.14	ENCODEMT000383355	Slc2a8	ENCODEMT000383355	Known	NNC	None	0.25	None	None	None	None
m54284U_191109_043049/133038576/ccs	PacBio_Cortex_Rep2	mm10_ERCC_SIRV	chr17	74489484	74499958	+	6	1823	48146	125842	ENSMUSG00000024072.9	ENSMUST00000024873.6	Yipf4	Yipf4-201	Known	Known	None	0.20000000298023224	None	None	None	None
m54284U_191213_120042/174066110/ccs	PacBio_Hippocampus_Rep2	mm10_ERCC_SIRV	chr11	71032977	71031942	-	2	957	33503	88128	ENSMUSG00000018451.6	ENSMUST00000156068.2	6330403K07Rik	6330403K07Rik-201	Known	Known	None	0.15000000596046448	None	None	None	None
m54284U_191109_043049/18154257/ccs	PacBio_Cortex_Rep2	mm10_ERCC_SIRV	chr15	98934437	98931436	-	4	1604	44242	114129	ENSMUSG00000023004.8	ENSMUST00000077577.7	Tuba1b	Tuba1b-201	Known	Known	None	0.3499999940395355	None	None	None	None
m54284U_191109_043049/28706792/ccs	PacBio_Cortex_Rep2	mm10_ERCC_SIRV	chr9	62811626	62791832	-	2	6466	28016	73379	ENSMUSG00000032244.9	ENSMUST00000034775.9	Fem1b	Fem1b-201	Known	Known	None	0.550000011920929	None	None	None	None
m54284U_191212_053548/143132025/ccs	PacBio_Hippocampus_Rep1	mm10_ERCC_SIRV	chr14	37135113	37120824	-	9	2744	40837	378521	ENSMUSG00000041028.16	ENCODEMT000378521	Ghitm	ENCODEMT000378521	Known	NIC	None	0.20000000298023224	None	None	None	None
m54284U_191212_053548/27001487/ccs	PacBio_Hippocampus_Rep1	mm10_ERCC_SIRV	chr2	32982056	32972992	-	10	2069	4259	383355	ENSMUSG00000026791.14	ENCODEMT000383355	Slc2a8	ENCODEMT000383355	Known	NNC	None	0.25	None	None	None	None
m54284U_191109_043049/48104390/ccs	PacBio_Cortex_Rep2	mm10_ERCC_SIRV	chr7	97332318	97350204	+	2	2966	22582	58505	ENSMUSG00000044952.5	ENSMUST00000054107.5	Kctd21	Kctd21-201	Known	Known	None	0.3499999940395355	None	None	None	None
m54284U_191212_053548/138611329/ccs	PacBio_Hippocampus_Rep1	mm10_ERCC_SIRV	chr3	152210124	152184096	-	3	2134	10018	382775	ENSMUSG00000028035.13	ENCODEMT000382775	Dnajb4	ENCODEMT000382775	Known	NIC	None	0.3499999940395355	None	None	None	None
m54284U_191107_221739/50594970/ccs	PacBio_Cortex_Rep1	mm10_ERCC_SIRV	chr6	124814158	124810716	-	7	1339	18734	49194	ENSMUSG00000023456.15	ENSMUST00000172132.8	Tpi1	Tpi1-205	Known	Known	None	0.20000000298023224	None	None	None	None
m54284U_191212_053548/144312984/ccs	PacBio_Hippocampus_Rep1	mm10_ERCC_SIRV	chr14	37135146	37120824	-	9	2580	40837	105855	ENSMUSG00000041028.16	ENSMUST00000042564.16	Ghitm	Ghitm-201	Known	Known	None	0.20000000298023224	None	None	None	None
m54284U_191212_053548/34210661/ccs	PacBio_Hippocampus_Rep1	mm10_ERCC_SIRV	chr2	32982055	32972982	-	10	2089	4259	11092	ENSMUSG00000026791.14	ENSMUST00000028129.12	Slc2a8	Slc2a8-201	Known	Known	None	0.25	None	None	None	None
m54284U_191109_043049/42863235/ccs	PacBio_Cortex_Rep2	mm10_ERCC_SIRV	chr9	62811611	62791832	-	2	6451	28016	73379	ENSMUSG00000032244.9	ENSMUST00000034775.9	Fem1b	Fem1b-201	Known	Known	None	0.550000011920929	None	None	None	None
m54284U_191212_053548/144443896/ccs	PacBio_Hippocampus_Rep1	mm10_ERCC_SIRV	chr14	37135297	37120824	-	9	2501	40837	105854	ENSMUSG00000041028.16	ENSMUST00000165649.3	Ghitm	Ghitm-202	Known	Known	None	0.20000000298023224	None	None	None	None
m54284U_191109_043049/18219613/ccs	PacBio_Cortex_Rep2	mm10_ERCC_SIRV	chr15	98934480	98931436	-	4	1647	44242	114129	ENSMUSG00000023004.8	ENSMUST00000077577.7	Tuba1b	Tuba1b-201	Known	Known	None	0.3499999940395355	None	None	None	None
m54284U_191212_053548/34800965/ccs	PacBio_Hippocampus_Rep1	mm10_ERCC_SIRV	chr2	32982072	32972982	-	10	2106	4259	11092	ENSMUSG00000026791.14	ENSMUST00000028129.12	Slc2a8	Slc2a8-201	Known	Known	None	0.25	None	None	None	None
m54284U_191109_043049/55379874/ccs	PacBio_Cortex_Rep2	mm10_ERCC_SIRV	chr9	62795462	62791822	-	1	3631	28016	383358	ENSMUSG00000032244.9	ENCODEMT000383358	Fem1b	ENCODEMT000383358	Known	Genomic	None	0.550000011920929	None	None	None	None
m54284U_191212_053548/140052534/ccs	PacBio_Hippocampus_Rep1	mm10_ERCC_SIRV	chr3	152210068	152184096	-	4	2330	10018	26061	ENSMUSG00000028035.13	ENSMUST00000144950.7	Dnajb4	Dnajb4-204	Known	Known	None	0.3499999940395355	None	None	None	None
m54284U_191212_053548/144967699/ccs	PacBio_Hippocampus_Rep1	mm10_ERCC_SIRV	chr14	37135254	37120824	-	9	2458	40837	105854	ENSMUSG00000041028.16	ENSMUST00000165649.3	Ghitm	Ghitm-202	Known	Known	None	0.20000000298023224	None	None	None	None
m54284U_191213_120042/123471845/ccs	PacBio_Hippocampus_Rep2	mm10_ERCC_SIRV	chr5	109996509	110010404	+	4	2086	15017	39032	ENSMUSG00000066613.14	ENSMUST00000112540.7	Zfp932	Zfp932-203	Known	Known	None	0.20000000298023224	None	None	None	None
m54284U_191107_221739/9765651/ccs	PacBio_Cortex_Rep1	mm10_ERCC_SIRV	chr7	97332319	97350209	+	2	2970	22582	58505	ENSMUSG00000044952.5	ENSMUST00000054107.5	Kctd21	Kctd21-201	Known	Known	None	0.20000000298023224	None	None	None	None
m54284U_191212_053548/51512462/ccs	PacBio_Hippocampus_Rep1	mm10_ERCC_SIRV	chr2	32982069	32972982	-	7	2799	4259	383373	ENSMUSG00000026791.14	ENCODEMT000383373	Slc2a8	ENCODEMT000383373	Known	NIC	None	0.25	None	None	None	None
m54284U_191212_053548/145228338/ccs	PacBio_Hippocampus_Rep1	mm10_ERCC_SIRV	chr14	37135254	37120824	-	9	2458	40837	105854	ENSMUSG00000041028.16	ENSMUST00000165649.3	Ghitm	Ghitm-202	Known	Known	None	0.20000000298023224	None	None	None	None
m54284U_191109_043049/137036480/ccs	PacBio_Cortex_Rep2	mm10_ERCC_SIRV	chr17	74489484	74499960	+	6	1825	48146	125842	ENSMUSG00000024072.9	ENSMUST00000024873.6	Yipf4	Yipf4-201	Known	Known	None	0.20000000298023224	None	None	None	None
m54284U_191109_043049/18220093/ccs	PacBio_Cortex_Rep2	mm10_ERCC_SIRV	chr15	98934438	98931436	-	4	1605	44242	114129	ENSMUSG00000023004.8	ENSMUST00000077577.7	Tuba1b	Tuba1b-201	Known	Known	None	0.3499999940395355	None	None	None	None
m54284U_191107_221739/50595017/ccs	PacBio_Cortex_Rep1	mm10_ERCC_SIRV	chr6	124814153	124810716	-	7	1334	18734	49194	ENSMUSG00000023456.15	ENSMUST00000172132.8	Tpi1	Tpi1-205	Known	Known	None	0.20000000298023224	None	None	None	None
m54284U_191109_043049/56755813/ccs	PacBio_Cortex_Rep2	mm10_ERCC_SIRV	chr9	62811624	62791832	-	2	6464	28016	73379	ENSMUSG00000032244.9	ENSMUST00000034775.9	Fem1b	Fem1b-201	Known	Known	None	0.550000011920929	None	None	None	None
m54284U_191212_053548/141099948/ccs	PacBio_Hippocampus_Rep1	mm10_ERCC_SIRV	chr3	152210269	152184096	-	5	2609	10018	382796	ENSMUSG00000028035.13	ENCODEMT000382796	Dnajb4	ENCODEMT000382796	Known	NIC	None	0.3499999940395355	None	None	None	None
m54284U_191212_053548/63964198/ccs	PacBio_Hippocampus_Rep1	mm10_ERCC_SIRV	chr2	32982055	32972982	-	10	2089	4259	11092	ENSMUSG00000026791.14	ENSMUST00000028129.12	Slc2a8	Slc2a8-201	Known	Known	None	0.25	None	None	None	None
m54284U_191212_053548/145687705/ccs	PacBio_Hippocampus_Rep1	mm10_ERCC_SIRV	chr14	37135315	37120827	-	9	2418	40837	382599	ENSMUSG00000041028.16	ENCODEMT000382599	Ghitm	ENCODEMT000382599	Known	NNC	None	0.20000000298023224	None	None	None	None
m54284U_191107_221739/2687437/ccs	PacBio_Cortex_Rep1	mm10_ERCC_SIRV	chr11	71033212	71031943	-	2	1191	33503	88128	ENSMUSG00000018451.6	ENSMUST00000156068.2	6330403K07Rik	6330403K07Rik-201	Known	Known	None	0.15000000596046448	None	None	None	None
m54284U_191212_053548/69077411/ccs	PacBio_Hippocampus_Rep1	mm10_ERCC_SIRV	chr2	32982047	32972982	-	10	2081	4259	11092	ENSMUSG00000026791.14	ENSMUST00000028129.12	Slc2a8	Slc2a8-201	Known	Known	None	0.25	None	None	None	None
m54284U_191212_053548/145754941/ccs	PacBio_Hippocampus_Rep1	mm10_ERCC_SIRV	chr14	37135254	37120824	-	9	2458	40837	105854	ENSMUSG00000041028.16	ENSMUST00000165649.3	Ghitm	Ghitm-202	Known	Known	None	0.20000000298023224	None	None	None	None
m54284U_191212_053548/98698922/ccs	PacBio_Hippocampus_Rep1	mm10_ERCC_SIRV	chr7	97332321	97350215	+	2	2974	22582	58505	ENSMUSG00000044952.5	ENSMUST00000054107.5	Kctd21	Kctd21-201	Known	Known	None	0.20000000298023224	None	None	None	None
m54284U_191109_043049/18415873/ccs	PacBio_Cortex_Rep2	mm10_ERCC_SIRV	chr15	98934431	98931436	-	4	1598	44242	114129	ENSMUSG00000023004.8	ENSMUST00000077577.7	Tuba1b	Tuba1b-201	Known	Known	None	0.3499999940395355	None	None	None	None
m54284U_191212_053548/144638530/ccs	PacBio_Hippocampus_Rep1	mm10_ERCC_SIRV	chr3	152210039	152184096	-	4	2375	10018	382779	ENSMUSG00000028035.13	ENCODEMT000382779	Dnajb4	ENCODEMT000382779	Known	NIC	None	0.3499999940395355	None	None	None	None
m54284U_191109_043049/67896512/ccs	PacBio_Cortex_Rep2	mm10_ERCC_SIRV	chr9	62811612	62791832	-	2	6452	28016	73379	ENSMUSG00000032244.9	ENSMUST00000034775.9	Fem1b	Fem1b-201	Known	Known	None	0.550000011920929	None	None	None	None
m54284U_191212_053548/70648233/ccs	PacBio_Hippocampus_Rep1	mm10_ERCC_SIRV	chr2	32982044	32972982	-	10	2078	4259	11092	ENSMUSG00000026791.14	ENSMUST00000028129.12	Slc2a8	Slc2a8-201	Known	Known	None	0.25	None	None	None	None
m54284U_191109_043049/70126054/ccs	PacBio_Cortex_Rep2	mm10_ERCC_SIRV	chr9	62794437	62791822	-	1	2606	28016	383358	ENSMUSG00000032244.9	ENCODEMT000383358	Fem1b	ENCODEMT000383358	Known	Genomic	None	0.550000011920929	None	None	None	None
m54284U_191212_053548/147850333/ccs	PacBio_Hippocampus_Rep1	mm10_ERCC_SIRV	chr14	37135279	37120824	-	9	2483	40837	105854	ENSMUSG00000041028.16	ENSMUST00000165649.3	Ghitm	Ghitm-202	Known	Known	None	0.20000000298023224	None	None	None	None
m54284U_191109_043049/72747380/ccs	PacBio_Cortex_Rep2	mm10_ERCC_SIRV	chr9	62793440	62791822	-	1	1609	28016	383358	ENSMUSG00000032244.9	ENCODEMT000383358	Fem1b	ENCODEMT000383358	Known	Genomic	None	0.550000011920929	None	None	None	None
m54284U_191213_120042/166005292/ccs	PacBio_Hippocampus_Rep2	mm10_ERCC_SIRV	chr5	109996522	110010404	+	6	2334	15017	383297	ENSMUSG00000066613.14	ENCODEMT000383297	Zfp932	ENCODEMT000383297	Known	NNC	None	0.20000000298023224	None	None	None	None
m54284U_191109_043049/76415630/ccs	PacBio_Cortex_Rep2	mm10_ERCC_SIRV	chr9	62793440	62791822	-	1	1609	28016	383358	ENSMUSG00000032244.9	ENCODEMT000383358	Fem1b	ENCODEMT000383358	Known	Genomic	None	0.550000011920929	None	None	None	None
m54284U_191212_053548/148506195/ccs	PacBio_Hippocampus_Rep1	mm10_ERCC_SIRV	chr14	37135297	37120824	-	9	2501	40837	105854	ENSMUSG00000041028.16	ENSMUST00000165649.3	Ghitm	Ghitm-202	Known	Known	None	0.20000000298023224	None	None	None	None
m54284U_191212_053548/71502213/ccs	PacBio_Hippocampus_Rep1	mm10_ERCC_SIRV	chr2	32982051	32972982	-	10	2085	4259	11092	ENSMUSG00000026791.14	ENSMUST00000028129.12	Slc2a8	Slc2a8-201	Known	Known	None	0.25	None	None	None	None
m54284U_191109_043049/76483022/ccs	PacBio_Cortex_Rep2	mm10_ERCC_SIRV	chr9	62797332	62791822	-	1	5501	28016	383358	ENSMUSG00000032244.9	ENCODEMT000383358	Fem1b	ENCODEMT000383358	Known	Genomic	None	0.550000011920929	None	None	None	None
m54284U_191212_053548/9832422/ccs	PacBio_Hippocampus_Rep1	mm10_ERCC_SIRV	chr17	74489484	74499960	+	6	1825	48146	125842	ENSMUSG00000024072.9	ENSMUST00000024873.6	Yipf4	Yipf4-201	Known	Known	None	0.20000000298023224	None	None	None	None
m54284U_191107_221739/50596432/ccs	PacBio_Cortex_Rep1	mm10_ERCC_SIRV	chr6	124814157	124810716	-	7	1338	18734	49194	ENSMUSG00000023456.15	ENSMUST00000172132.8	Tpi1	Tpi1-205	Known	Known	None	0.20000000298023224	None	None	None	None
m54284U_191109_043049/82184870/ccs	PacBio_Cortex_Rep2	mm10_ERCC_SIRV	chr9	62795791	62791822	-	1	3960	28016	383358	ENSMUSG00000032244.9	ENCODEMT000383358	Fem1b	ENCODEMT000383358	Known	Genomic	None	0.550000011920929	None	None	None	None
m54284U_191212_053548/146277629/ccs	PacBio_Hippocampus_Rep1	mm10_ERCC_SIRV	chr3	152210292	152184096	-	3	2302	10018	382775	ENSMUSG00000028035.13	ENCODEMT000382775	Dnajb4	ENCODEMT000382775	Known	NIC	None	0.3499999940395355	None	None	None	None
m54284U_191212_053548/149554535/ccs	PacBio_Hippocampus_Rep1	mm10_ERCC_SIRV	chr14	37135254	37120824	-	9	2458	40837	105854	ENSMUSG00000041028.16	ENSMUST00000165649.3	Ghitm	Ghitm-202	Known	Known	None	0.20000000298023224	None	None	None	None
m54284U_191109_043049/18481993/ccs	PacBio_Cortex_Rep2	mm10_ERCC_SIRV	chr15	98934436	98931436	-	4	1603	44242	114129	ENSMUSG00000023004.8	ENSMUST00000077577.7	Tuba1b	Tuba1b-201	Known	Known	None	0.3499999940395355	None	None	None	None
m54284U_191212_053548/77071522/ccs	PacBio_Hippocampus_Rep1	mm10_ERCC_SIRV	chr2	32982051	32972982	-	10	2085	4259	11092	ENSMUSG00000026791.14	ENSMUST00000028129.12	Slc2a8	Slc2a8-201	Known	Known	None	0.25	None	None	None	None
m54284U_191107_221739/7735341/ccs	PacBio_Cortex_Rep1	mm10_ERCC_SIRV	chr7	97332322	97350213	+	2	2971	22582	58505	ENSMUSG00000044952.5	ENSMUST00000054107.5	Kctd21	Kctd21-201	Known	Known	None	0.10000000149011612	None	None	None	None
m54284U_191212_053548/150800033/ccs	PacBio_Hippocampus_Rep1	mm10_ERCC_SIRV	chr14	37135280	37120824	-	9	2484	40837	105854	ENSMUSG00000041028.16	ENSMUST00000165649.3	Ghitm	Ghitm-202	Known	Known	None	0.20000000298023224	None	None	None	None
m54284U_191107_221739/18022664/ccs	PacBio_Cortex_Rep1	mm10_ERCC_SIRV	chr11	71033580	71031943	-	2	1568	33503	88128	ENSMUSG00000018451.6	ENSMUST00000156068.2	6330403K07Rik	6330403K07Rik-201	Known	Known	None	0.15000000596046448	None	None	None	None
m54284U_191212_053548/83822186/ccs	PacBio_Hippocampus_Rep1	mm10_ERCC_SIRV	chr2	32982051	32972982	-	10	2085	4259	11092	ENSMUSG00000026791.14	ENSMUST00000028129.12	Slc2a8	Slc2a8-201	Known	Known	None	0.25	None	None	None	None
m54284U_191212_053548/147718187/ccs	PacBio_Hippocampus_Rep1	mm10_ERCC_SIRV	chr3	152210078	152184096	-	3	2088	10018	382775	ENSMUSG00000028035.13	ENCODEMT000382775	Dnajb4	ENCODEMT000382775	Known	NIC	None	0.3499999940395355	None	None	None	None
m54284U_191109_043049/82576483/ccs	PacBio_Cortex_Rep2	mm10_ERCC_SIRV	chr9	62811592	62791832	-	2	6432	28016	73379	ENSMUSG00000032244.9	ENSMUST00000034775.9	Fem1b	Fem1b-201	Known	Known	None	0.550000011920929	None	None	None	None
m54284U_191212_053548/152438983/ccs	PacBio_Hippocampus_Rep1	mm10_ERCC_SIRV	chr14	37135264	37120824	-	9	2468	40837	105854	ENSMUSG00000041028.16	ENSMUST00000165649.3	Ghitm	Ghitm-202	Known	Known	None	0.20000000298023224	None	None	None	None
m54284U_191109_043049/18548819/ccs	PacBio_Cortex_Rep2	mm10_ERCC_SIRV	chr15	98934437	98931436	-	4	1604	44242	114129	ENSMUSG00000023004.8	ENSMUST00000077577.7	Tuba1b	Tuba1b-201	Known	Known	None	0.3499999940395355	None	None	None	None
m54284U_191109_043049/84347447/ccs	PacBio_Cortex_Rep2	mm10_ERCC_SIRV	chr9	62796855	62791822	-	1	5024	28016	383358	ENSMUSG00000032244.9	ENCODEMT000383358	Fem1b	ENCODEMT000383358	Known	Genomic	None	0.550000011920929	None	None	None	None
m54284U_191212_053548/89917873/ccs	PacBio_Hippocampus_Rep1	mm10_ERCC_SIRV	chr2	32982224	32972982	-	10	2258	4259	11092	ENSMUSG00000026791.14	ENSMUST00000028129.12	Slc2a8	Slc2a8-201	Known	Known	None	0.25	None	None	None	None
m54284U_191212_053548/152633721/ccs	PacBio_Hippocampus_Rep1	mm10_ERCC_SIRV	chr14	37135254	37120824	-	9	2458	40837	105854	ENSMUSG00000041028.16	ENSMUST00000165649.3	Ghitm	Ghitm-202	Known	Known	None	0.20000000298023224	None	None	None	None
m54284U_191109_043049/87426391/ccs	PacBio_Cortex_Rep2	mm10_ERCC_SIRV	chr9	62793440	62791822	-	1	1609	28016	383358	ENSMUSG00000032244.9	ENCODEMT000383358	Fem1b	ENCODEMT000383358	Known	Genomic	None	0.550000011920929	None	None	None	None
m54284U_191109_043049/18613430/ccs	PacBio_Cortex_Rep2	mm10_ERCC_SIRV	chr15	98931829	98931425	-	1	339	44242	378493	ENSMUSG00000023004.8	ENCODEMT000378493	Tuba1b	ENCODEMT000378493	Known	ISM	None	0.3499999940395355	None	None	None	None
m54284U_191213_120042/171181153/ccs	PacBio_Hippocampus_Rep2	mm10_ERCC_SIRV	chr5	109996509	110010409	+	5	2191	15017	39034	ENSMUSG00000066613.14	ENSMUST00000125213.7	Zfp932	Zfp932-204	Known	Known	None	0.10000000149011612	None	None	None	None
m54284U_191107_221739/11536812/ccs	PacBio_Cortex_Rep1	mm10_ERCC_SIRV	chr7	97332322	97350209	+	2	2967	22582	58505	ENSMUSG00000044952.5	ENSMUST00000054107.5	Kctd21	Kctd21-201	Known	Known	None	0.20000000298023224	None	None	None	None
m54284U_191107_221739/50725229/ccs	PacBio_Cortex_Rep1	mm10_ERCC_SIRV	chr6	124814157	124810716	-	7	1338	18734	49194	ENSMUSG00000023456.15	ENSMUST00000172132.8	Tpi1	Tpi1-205	Known	Known	None	0.20000000298023224	None	None	None	None
m54284U_191212_053548/24774032/ccs	PacBio_Hippocampus_Rep1	mm10_ERCC_SIRV	chr17	74489484	74499958	+	6	1823	48146	125842	ENSMUSG00000024072.9	ENSMUST00000024873.6	Yipf4	Yipf4-201	Known	Known	None	0.20000000298023224	None	None	None	None
m54284U_191212_053548/153684515/ccs	PacBio_Hippocampus_Rep1	mm10_ERCC_SIRV	chr14	37135235	37120824	-	9	2439	40837	105854	ENSMUSG00000041028.16	ENSMUST00000165649.3	Ghitm	Ghitm-202	Known	Known	None	0.20000000298023224	None	None	None	None
m54284U_191212_053548/150473394/ccs	PacBio_Hippocampus_Rep1	mm10_ERCC_SIRV	chr3	152210083	152184096	-	4	2345	10018	26061	ENSMUSG00000028035.13	ENSMUST00000144950.7	Dnajb4	Dnajb4-204	Known	Known	None	0.3499999940395355	None	None	None	None
m54284U_191212_053548/137037231/ccs	PacBio_Hippocampus_Rep1	mm10_ERCC_SIRV	chr2	32982080	32972982	-	10	2114	4259	11092	ENSMUSG00000026791.14	ENSMUST00000028129.12	Slc2a8	Slc2a8-201	Known	Known	None	0.25	None	None	None	None
m54284U_191212_053548/154142420/ccs	PacBio_Hippocampus_Rep1	mm10_ERCC_SIRV	chr14	37135279	37120824	-	9	2483	40837	105854	ENSMUSG00000041028.16	ENSMUST00000165649.3	Ghitm	Ghitm-202	Known	Known	None	0.20000000298023224	None	None	None	None
m54284U_191109_043049/89326306/ccs	PacBio_Cortex_Rep2	mm10_ERCC_SIRV	chr9	62811608	62791832	-	2	6448	28016	73379	ENSMUSG00000032244.9	ENSMUST00000034775.9	Fem1b	Fem1b-201	Known	Known	None	0.550000011920929	None	None	None	None
m54284U_191109_043049/19007556/ccs	PacBio_Cortex_Rep2	mm10_ERCC_SIRV	chr15	98934437	98931436	-	4	1604	44242	114129	ENSMUSG00000023004.8	ENSMUST00000077577.7	Tuba1b	Tuba1b-201	Known	Known	None	0.3499999940395355	None	None	None	None
m54284U_191212_053548/140313516/ccs	PacBio_Hippocampus_Rep1	mm10_ERCC_SIRV	chr2	32982066	32972982	-	10	2100	4259	11092	ENSMUSG00000026791.14	ENSMUST00000028129.12	Slc2a8	Slc2a8-201	Known	Known	None	0.25	None	None	None	None
m54284U_191212_053548/155648485/ccs	PacBio_Hippocampus_Rep1	mm10_ERCC_SIRV	chr14	37135254	37120824	-	9	2458	40837	105854	ENSMUSG00000041028.16	ENSMUST00000165649.3	Ghitm	Ghitm-202	Known	Known	None	0.20000000298023224	None	None	None	None
m54284U_191109_043049/90243906/ccs	PacBio_Cortex_Rep2	mm10_ERCC_SIRV	chr9	62793439	62791822	-	1	1608	28016	383358	ENSMUSG00000032244.9	ENCODEMT000383358	Fem1b	ENCODEMT000383358	Known	Genomic	None	0.550000011920929	None	None	None	None
m54284U_191212_053548/152896035/ccs	PacBio_Hippocampus_Rep1	mm10_ERCC_SIRV	chr3	152187169	152184196	-	2	1619	10018	382806	ENSMUSG00000028035.13	ENCODEMT000382806	Dnajb4	ENCODEMT000382806	Known	ISM	Suffix	0.3499999940395355	None	None	None	None
m54284U_191107_221739/23660188/ccs	PacBio_Cortex_Rep1	mm10_ERCC_SIRV	chr7	97332322	97350211	+	2	2969	22582	58505	ENSMUSG00000044952.5	ENSMUST00000054107.5	Kctd21	Kctd21-201	Known	Known	None	0.15000000596046448	None	None	None	None
m54284U_191212_053548/155650554/ccs	PacBio_Hippocampus_Rep1	mm10_ERCC_SIRV	chr14	37135254	37120824	-	9	2458	40837	105854	ENSMUSG00000041028.16	ENSMUST00000165649.3	Ghitm	Ghitm-202	Known	Known	None	0.20000000298023224	None	None	None	None
m54284U_191212_053548/143459786/ccs	PacBio_Hippocampus_Rep1	mm10_ERCC_SIRV	chr2	32982030	32972982	-	10	2064	4259	11092	ENSMUSG00000026791.14	ENSMUST00000028129.12	Slc2a8	Slc2a8-201	Known	Known	None	0.25	None	None	None	None
m54284U_191107_221739/38340253/ccs	PacBio_Cortex_Rep1	mm10_ERCC_SIRV	chr11	71033471	71031943	-	2	1450	33503	88128	ENSMUSG00000018451.6	ENSMUST00000156068.2	6330403K07Rik	6330403K07Rik-201	Known	Known	None	0.15000000596046448	None	None	None	None
m54284U_191212_053548/145949219/ccs	PacBio_Hippocampus_Rep1	mm10_ERCC_SIRV	chr2	32982052	32972982	-	10	2018	4259	383374	ENSMUSG00000026791.14	ENCODEMT000383374	Slc2a8	ENCODEMT000383374	Known	NNC	None	0.25	None	None	None	None
m54284U_191107_221739/50726013/ccs	PacBio_Cortex_Rep1	mm10_ERCC_SIRV	chr6	124814155	124810716	-	7	1336	18734	49194	ENSMUSG00000023456.15	ENSMUST00000172132.8	Tpi1	Tpi1-205	Known	Known	None	0.20000000298023224	None	None	None	None
m54284U_191212_053548/155911294/ccs	PacBio_Hippocampus_Rep1	mm10_ERCC_SIRV	chr14	37135277	37120824	-	9	2473	40837	105854	ENSMUSG00000041028.16	ENSMUST00000165649.3	Ghitm	Ghitm-202	Known	Known	None	0.20000000298023224	None	None	None	None
m54284U_191109_043049/19008235/ccs	PacBio_Cortex_Rep2	mm10_ERCC_SIRV	chr15	98934433	98931436	-	4	1600	44242	114129	ENSMUSG00000023004.8	ENSMUST00000077577.7	Tuba1b	Tuba1b-201	Known	Known	None	0.3499999940395355	None	None	None	None
m54284U_191213_120042/176423562/ccs	PacBio_Hippocampus_Rep2	mm10_ERCC_SIRV	chr5	109996509	110010404	+	4	2086	15017	39032	ENSMUSG00000066613.14	ENSMUST00000112540.7	Zfp932	Zfp932-203	Known	Known	None	0.20000000298023224	None	None	None	None
m54284U_191109_043049/93979033/ccs	PacBio_Cortex_Rep2	mm10_ERCC_SIRV	chr9	62811607	62791832	-	2	6447	28016	73379	ENSMUSG00000032244.9	ENSMUST00000034775.9	Fem1b	Fem1b-201	Known	Known	None	0.550000011920929	None	None	None	None
m54284U_191213_120042/83166658/ccs	PacBio_Hippocampus_Rep2	mm10_ERCC_SIRV	chr17	74489484	74499960	+	6	1825	48146	125842	ENSMUSG00000024072.9	ENSMUST00000024873.6	Yipf4	Yipf4-201	Known	Known	None	0.20000000298023224	None	None	None	None
m54284U_191212_053548/153355115/ccs	PacBio_Hippocampus_Rep1	mm10_ERCC_SIRV	chr3	152210093	152184096	-	3	2103	10018	382775	ENSMUSG00000028035.13	ENCODEMT000382775	Dnajb4	ENCODEMT000382775	Known	NIC	None	0.3499999940395355	None	None	None	None
m54284U_191212_053548/147851740/ccs	PacBio_Hippocampus_Rep1	mm10_ERCC_SIRV	chr2	32982044	32972982	-	10	2078	4259	11092	ENSMUSG00000026791.14	ENSMUST00000028129.12	Slc2a8	Slc2a8-201	Known	Known	None	0.25	None	None	None	None
m54284U_191212_053548/155977574/ccs	PacBio_Hippocampus_Rep1	mm10_ERCC_SIRV	chr14	37135298	37120824	-	9	2502	40837	105854	ENSMUSG00000041028.16	ENSMUST00000165649.3	Ghitm	Ghitm-202	Known	Known	None	0.20000000298023224	None	None	None	None
m54284U_191109_043049/93980244/ccs	PacBio_Cortex_Rep2	mm10_ERCC_SIRV	chr9	62794833	62791822	-	1	3010	28016	383358	ENSMUSG00000032244.9	ENCODEMT000383358	Fem1b	ENCODEMT000383358	Known	Genomic	None	0.550000011920929	None	None	None	None
m54284U_191109_043049/94701109/ccs	PacBio_Cortex_Rep2	mm10_ERCC_SIRV	chr9	62793284	62791822	-	1	1453	28016	383358	ENSMUSG00000032244.9	ENCODEMT000383358	Fem1b	ENCODEMT000383358	Known	Genomic	None	0.550000011920929	None	None	None	None
m54284U_191109_043049/99812941/ccs	PacBio_Cortex_Rep2	mm10_ERCC_SIRV	chr9	62793551	62791822	-	1	1720	28016	383358	ENSMUSG00000032244.9	ENCODEMT000383358	Fem1b	ENCODEMT000383358	Known	Genomic	None	0.550000011920929	None	None	None	None
m54284U_191107_221739/51578921/ccs	PacBio_Cortex_Rep1	mm10_ERCC_SIRV	chr7	97332363	97350221	+	3	3082	22582	383371	ENSMUSG00000044952.5	ENCODEMT000383371	Kctd21	ENCODEMT000383371	Known	NNC	None	0.15000000596046448	None	None	None	None
m54284U_191212_053548/156108634/ccs	PacBio_Hippocampus_Rep1	mm10_ERCC_SIRV	chr14	37135236	37120824	-	9	2440	40837	105854	ENSMUSG00000041028.16	ENSMUST00000165649.3	Ghitm	Ghitm-202	Known	Known	None	0.20000000298023224	None	None	None	None
m54284U_191212_053548/153224789/ccs	PacBio_Hippocampus_Rep1	mm10_ERCC_SIRV	chr2	32982021	32973001	-	8	1787	4259	383335	ENSMUSG00000026791.14	ENCODEMT000383335	Slc2a8	ENCODEMT000383335	Known	ISM	Suffix	0.25	None	None	None	None
m54284U_191109_043049/19138337/ccs	PacBio_Cortex_Rep2	mm10_ERCC_SIRV	chr15	98934427	98931436	-	4	1579	44242	114129	ENSMUSG00000023004.8	ENSMUST00000077577.7	Tuba1b	Tuba1b-201	Known	Known	None	0.3499999940395355	None	None	None	None
m54284U_191109_043049/101320051/ccs	PacBio_Cortex_Rep2	mm10_ERCC_SIRV	chr9	62796888	62791822	-	1	5057	28016	383358	ENSMUSG00000032244.9	ENCODEMT000383358	Fem1b	ENCODEMT000383358	Known	Genomic	None	0.550000011920929	None	None	None	None
m54284U_191212_053548/155517556/ccs	PacBio_Hippocampus_Rep1	mm10_ERCC_SIRV	chr3	152210090	152184096	-	3	2100	10018	382775	ENSMUSG00000028035.13	ENCODEMT000382775	Dnajb4	ENCODEMT000382775	Known	NIC	None	0.3499999940395355	None	None	None	None
m54284U_191109_043049/103809643/ccs	PacBio_Cortex_Rep2	mm10_ERCC_SIRV	chr9	62796619	62791822	-	1	4788	28016	383358	ENSMUSG00000032244.9	ENCODEMT000383358	Fem1b	ENCODEMT000383358	Known	Genomic	None	0.550000011920929	None	None	None	None
m54284U_191212_053548/157026184/ccs	PacBio_Hippocampus_Rep1	mm10_ERCC_SIRV	chr14	37135297	37120824	-	9	2501	40837	105854	ENSMUSG00000041028.16	ENSMUST00000165649.3	Ghitm	Ghitm-202	Known	Known	None	0.20000000298023224	None	None	None	None
m54284U_191212_053548/161022567/ccs	PacBio_Hippocampus_Rep1	mm10_ERCC_SIRV	chr2	32982055	32972982	-	10	2089	4259	11092	ENSMUSG00000026791.14	ENSMUST00000028129.12	Slc2a8	Slc2a8-201	Known	Known	None	0.25	None	None	None	None
m54284U_191109_043049/105646019/ccs	PacBio_Cortex_Rep2	mm10_ERCC_SIRV	chr9	62793893	62791822	-	1	2062	28016	383358	ENSMUSG00000032244.9	ENCODEMT000383358	Fem1b	ENCODEMT000383358	Known	Genomic	None	0.550000011920929	None	None	None	None
m54284U_191107_221739/50726659/ccs	PacBio_Cortex_Rep1	mm10_ERCC_SIRV	chr6	124814157	124810716	-	7	1338	18734	49194	ENSMUSG00000023456.15	ENSMUST00000172132.8	Tpi1	Tpi1-205	Known	Known	None	0.20000000298023224	None	None	None	None
m54284U_191212_053548/157419447/ccs	PacBio_Hippocampus_Rep1	mm10_ERCC_SIRV	chr14	37135266	37120824	-	9	2470	40837	105854	ENSMUSG00000041028.16	ENSMUST00000165649.3	Ghitm	Ghitm-202	Known	Known	None	0.20000000298023224	None	None	None	None
m54284U_191212_053548/161809626/ccs	PacBio_Hippocampus_Rep1	mm10_ERCC_SIRV	chr2	32982041	32972982	-	10	2075	4259	11092	ENSMUSG00000026791.14	ENSMUST00000028129.12	Slc2a8	Slc2a8-201	Known	Known	None	0.25	None	None	None	None
m54284U_191109_043049/19464622/ccs	PacBio_Cortex_Rep2	mm10_ERCC_SIRV	chr15	98934436	98931436	-	4	1603	44242	114129	ENSMUSG00000023004.8	ENSMUST00000077577.7	Tuba1b	Tuba1b-201	Known	Known	None	0.3499999940395355	None	None	None	None
m54284U_191213_120042/179045583/ccs	PacBio_Hippocampus_Rep2	mm10_ERCC_SIRV	chr5	109996509	110009547	+	5	1329	15017	39034	ENSMUSG00000066613.14	ENSMUST00000125213.7	Zfp932	Zfp932-204	Known	Known	None	0.550000011920929	None	None	None	None
m54284U_191107_221739/45286828/ccs	PacBio_Cortex_Rep1	mm10_ERCC_SIRV	chr11	71033474	71031943	-	2	1453	33503	88128	ENSMUSG00000018451.6	ENSMUST00000156068.2	6330403K07Rik	6330403K07Rik-201	Known	Known	None	0.15000000596046448	None	None	None	None
m54284U_191212_053548/157680667/ccs	PacBio_Hippocampus_Rep1	mm10_ERCC_SIRV	chr14	37135282	37120824	-	9	2486	40837	105854	ENSMUSG00000041028.16	ENSMUST00000165649.3	Ghitm	Ghitm-202	Known	Known	None	0.20000000298023224	None	None	None	None
m54284U_191212_053548/155584568/ccs	PacBio_Hippocampus_Rep1	mm10_ERCC_SIRV	chr3	152210047	152184096	-	4	2309	10018	26061	ENSMUSG00000028035.13	ENSMUST00000144950.7	Dnajb4	Dnajb4-204	Known	Known	None	0.3499999940395355	None	None	None	None
m54284U_191107_221739/31654852/ccs	PacBio_Cortex_Rep1	mm10_ERCC_SIRV	chr17	74489487	74499956	+	6	1818	48146	125842	ENSMUSG00000024072.9	ENSMUST00000024873.6	Yipf4	Yipf4-201	Known	Known	None	0.15000000596046448	None	None	None	None
m54284U_191107_221739/52560405/ccs	PacBio_Cortex_Rep1	mm10_ERCC_SIRV	chr7	97332322	97349814	+	2	2572	22582	58505	ENSMUSG00000044952.5	ENSMUST00000054107.5	Kctd21	Kctd21-201	Known	Known	None	0.15000000596046448	None	None	None	None
m54284U_191109_043049/107218741/ccs	PacBio_Cortex_Rep2	mm10_ERCC_SIRV	chr9	62811621	62791832	-	2	6461	28016	73379	ENSMUSG00000032244.9	ENSMUST00000034775.9	Fem1b	Fem1b-201	Known	Known	None	0.550000011920929	None	None	None	None
m54284U_191212_053548/167577767/ccs	PacBio_Hippocampus_Rep1	mm10_ERCC_SIRV	chr2	32982051	32972982	-	10	2085	4259	11092	ENSMUSG00000026791.14	ENSMUST00000028129.12	Slc2a8	Slc2a8-201	Known	Known	None	0.25	None	None	None	None
m54284U_191109_043049/109644335/ccs	PacBio_Cortex_Rep2	mm10_ERCC_SIRV	chr9	62794804	62791822	-	1	2973	28016	383358	ENSMUSG00000032244.9	ENCODEMT000383358	Fem1b	ENCODEMT000383358	Known	Genomic	None	0.550000011920929	None	None	None	None
m54284U_191212_053548/157812793/ccs	PacBio_Hippocampus_Rep1	mm10_ERCC_SIRV	chr14	37135292	37120824	-	9	2496	40837	105854	ENSMUSG00000041028.16	ENSMUST00000165649.3	Ghitm	Ghitm-202	Known	Known	None	0.20000000298023224	None	None	None	None
m54284U_191109_043049/115346024/ccs	PacBio_Cortex_Rep2	mm10_ERCC_SIRV	chr9	62794417	62791822	-	1	2586	28016	383358	ENSMUSG00000032244.9	ENCODEMT000383358	Fem1b	ENCODEMT000383358	Known	Genomic	None	0.550000011920929	None	None	None	None
m54284U_191212_053548/171049826/ccs	PacBio_Hippocampus_Rep1	mm10_ERCC_SIRV	chr2	32982069	32972982	-	10	2103	4259	11092	ENSMUSG00000026791.14	ENSMUST00000028129.12	Slc2a8	Slc2a8-201	Known	Known	None	0.25	None	None	None	None
m54284U_191212_053548/157877822/ccs	PacBio_Hippocampus_Rep1	mm10_ERCC_SIRV	chr14	37135294	37120824	-	9	2498	40837	105854	ENSMUSG00000041028.16	ENSMUST00000165649.3	Ghitm	Ghitm-202	Known	Known	None	0.20000000298023224	None	None	None	None
m54284U_191212_053548/156304666/ccs	PacBio_Hippocampus_Rep1	mm10_ERCC_SIRV	chr3	152210094	152184096	-	4	2430	10018	382779	ENSMUSG00000028035.13	ENCODEMT000382779	Dnajb4	ENCODEMT000382779	Known	NIC	None	0.3499999940395355	None	None	None	None
m54284U_191109_043049/19466068/ccs	PacBio_Cortex_Rep2	mm10_ERCC_SIRV	chr15	98934437	98931436	-	4	1604	44242	114129	ENSMUSG00000023004.8	ENSMUST00000077577.7	Tuba1b	Tuba1b-201	Known	Known	None	0.3499999940395355	None	None	None	None
m54284U_191212_053548/172296050/ccs	PacBio_Hippocampus_Rep1	mm10_ERCC_SIRV	chr2	32982026	32972982	-	10	2060	4259	11092	ENSMUSG00000026791.14	ENSMUST00000028129.12	Slc2a8	Slc2a8-201	Known	Known	None	0.25	None	None	None	None
m54284U_191107_221739/50923279/ccs	PacBio_Cortex_Rep1	mm10_ERCC_SIRV	chr6	124814157	124810716	-	7	1338	18734	49194	ENSMUSG00000023456.15	ENSMUST00000172132.8	Tpi1	Tpi1-205	Known	Known	None	0.20000000298023224	None	None	None	None
m54284U_191212_053548/158073917/ccs	PacBio_Hippocampus_Rep1	mm10_ERCC_SIRV	chr14	37135284	37120824	-	9	2488	40837	105854	ENSMUSG00000041028.16	ENSMUST00000165649.3	Ghitm	Ghitm-202	Known	Known	None	0.20000000298023224	None	None	None	None
m54284U_191109_043049/127206124/ccs	PacBio_Cortex_Rep2	mm10_ERCC_SIRV	chr9	62811592	62791832	-	2	6432	28016	73379	ENSMUSG00000032244.9	ENSMUST00000034775.9	Fem1b	Fem1b-201	Known	Known	None	0.550000011920929	None	None	None	None
m54284U_191107_221739/91556633/ccs	PacBio_Cortex_Rep1	mm10_ERCC_SIRV	chr7	97332322	97350209	+	2	2967	22582	58505	ENSMUSG00000044952.5	ENSMUST00000054107.5	Kctd21	Kctd21-201	Known	Known	None	0.20000000298023224	None	None	None	None
m54284U_191212_053548/158205236/ccs	PacBio_Hippocampus_Rep1	mm10_ERCC_SIRV	chr14	37135270	37120824	-	9	2474	40837	105854	ENSMUSG00000041028.16	ENSMUST00000165649.3	Ghitm	Ghitm-202	Known	Known	None	0.20000000298023224	None	None	None	None
m54284U_191109_043049/136118749/ccs	PacBio_Cortex_Rep2	mm10_ERCC_SIRV	chr9	62794251	62791822	-	1	2420	28016	383358	ENSMUSG00000032244.9	ENCODEMT000383358	Fem1b	ENCODEMT000383358	Known	Genomic	None	0.550000011920929	None	None	None	None
m54284U_191109_043049/146082305/ccs	PacBio_Cortex_Rep2	mm10_ERCC_SIRV	chr9	62795780	62791822	-	1	3949	28016	383358	ENSMUSG00000032244.9	ENCODEMT000383358	Fem1b	ENCODEMT000383358	Known	Genomic	None	0.550000011920929	None	None	None	None
m54284U_191212_053548/175112867/ccs	PacBio_Hippocampus_Rep1	mm10_ERCC_SIRV	chr2	32975485	32972982	-	3	1069	4259	383375	ENSMUSG00000026791.14	ENCODEMT000383375	Slc2a8	ENCODEMT000383375	Known	ISM	Suffix	0.25	None	None	None	None
m54284U_191107_221739/10355076/ccs	PacBio_Cortex_Rep1	mm10_ERCC_SIRV	chr5	109996510	110010404	+	5	2185	15017	39034	ENSMUSG00000066613.14	ENSMUST00000125213.7	Zfp932	Zfp932-204	Known	Known	None	0.20000000298023224	None	None	None	None
m54284U_191212_053548/156501727/ccs	PacBio_Hippocampus_Rep1	mm10_ERCC_SIRV	chr3	152210056	152184096	-	4	2318	10018	26061	ENSMUSG00000028035.13	ENSMUST00000144950.7	Dnajb4	Dnajb4-204	Known	Known	None	0.3499999940395355	None	None	None	None
m54284U_191109_043049/19531687/ccs	PacBio_Cortex_Rep2	mm10_ERCC_SIRV	chr15	98934438	98931436	-	4	1605	44242	114129	ENSMUSG00000023004.8	ENSMUST00000077577.7	Tuba1b	Tuba1b-201	Known	Known	None	0.3499999940395355	None	None	None	None
m54284U_191107_221739/46925420/ccs	PacBio_Cortex_Rep1	mm10_ERCC_SIRV	chr17	74489487	74499959	+	6	1821	48146	125842	ENSMUSG00000024072.9	ENSMUST00000024873.6	Yipf4	Yipf4-201	Known	Known	None	0.20000000298023224	None	None	None	None
m54284U_191212_053548/158663717/ccs	PacBio_Hippocampus_Rep1	mm10_ERCC_SIRV	chr14	37135287	37120824	-	9	2491	40837	105854	ENSMUSG00000041028.16	ENSMUST00000165649.3	Ghitm	Ghitm-202	Known	Known	None	0.20000000298023224	None	None	None	None
m54284U_191107_221739/50334096/ccs	PacBio_Cortex_Rep1	mm10_ERCC_SIRV	chr11	71033486	71031943	-	2	1465	33503	88128	ENSMUSG00000018451.6	ENSMUST00000156068.2	6330403K07Rik	6330403K07Rik-201	Known	Known	None	0.15000000596046448	None	None	None	None
m54284U_191212_053548/159843146/ccs	PacBio_Hippocampus_Rep1	mm10_ERCC_SIRV	chr14	37135315	37120824	-	9	2519	40837	105854	ENSMUSG00000041028.16	ENSMUST00000165649.3	Ghitm	Ghitm-202	Known	Known	None	0.20000000298023224	None	None	None	None
m54284U_191107_221739/50987897/ccs	PacBio_Cortex_Rep1	mm10_ERCC_SIRV	chr6	124814140	124810716	-	7	1321	18734	49194	ENSMUSG00000023456.15	ENSMUST00000172132.8	Tpi1	Tpi1-205	Known	Known	None	0.20000000298023224	None	None	None	None
m54284U_191109_043049/146606036/ccs	PacBio_Cortex_Rep2	mm10_ERCC_SIRV	chr9	62811620	62791832	-	2	6460	28016	73379	ENSMUSG00000032244.9	ENSMUST00000034775.9	Fem1b	Fem1b-201	Known	Known	None	0.550000011920929	None	None	None	None
m54284U_191212_053548/179046475/ccs	PacBio_Hippocampus_Rep1	mm10_ERCC_SIRV	chr2	32982051	32972982	-	10	2085	4259	11092	ENSMUSG00000026791.14	ENSMUST00000028129.12	Slc2a8	Slc2a8-201	Known	Known	None	0.25	None	None	None	None
m54284U_191212_053548/161286065/ccs	PacBio_Hippocampus_Rep1	mm10_ERCC_SIRV	chr3	152210122	152184096	-	3	2132	10018	382775	ENSMUSG00000028035.13	ENCODEMT000382775	Dnajb4	ENCODEMT000382775	Known	NIC	None	0.3499999940395355	None	None	None	None
m54284U_191107_221739/125044488/ccs	PacBio_Cortex_Rep1	mm10_ERCC_SIRV	chr7	97332322	97350215	+	2	2973	22582	58505	ENSMUSG00000044952.5	ENSMUST00000054107.5	Kctd21	Kctd21-201	Known	Known	None	0.20000000298023224	None	None	None	None
m54284U_191212_053548/160563930/ccs	PacBio_Hippocampus_Rep1	mm10_ERCC_SIRV	chr14	37135128	37120824	-	9	2759	40837	378521	ENSMUSG00000041028.16	ENCODEMT000378521	Ghitm	ENCODEMT000378521	Known	NIC	None	0.20000000298023224	None	None	None	None
m54284U_191109_043049/150341504/ccs	PacBio_Cortex_Rep2	mm10_ERCC_SIRV	chr9	62794005	62791822	-	1	2174	28016	383358	ENSMUSG00000032244.9	ENCODEMT000383358	Fem1b	ENCODEMT000383358	Known	Genomic	None	0.550000011920929	None	None	None	None
m54284U_191109_043049/19660815/ccs	PacBio_Cortex_Rep2	mm10_ERCC_SIRV	chr15	98934436	98931436	-	4	1603	44242	114129	ENSMUSG00000023004.8	ENSMUST00000077577.7	Tuba1b	Tuba1b-201	Known	Known	None	0.3499999940395355	None	None	None	None
m54284U_191107_221739/50988104/ccs	PacBio_Cortex_Rep1	mm10_ERCC_SIRV	chr6	124811808	124810619	-	1	674	18734	382925	ENSMUSG00000023456.15	ENCODEMT000382925	Tpi1	ENCODEMT000382925	Known	Genomic	None	0.20000000298023224	None	None	None	None
m54284U_191212_053548/160957654/ccs	PacBio_Hippocampus_Rep1	mm10_ERCC_SIRV	chr14	37135277	37120824	-	9	2481	40837	105854	ENSMUSG00000041028.16	ENSMUST00000165649.3	Ghitm	Ghitm-202	Known	Known	None	0.20000000298023224	None	None	None	None
m54284U_191213_120042/1900692/ccs	PacBio_Hippocampus_Rep2	mm10_ERCC_SIRV	chr2	32982068	32972982	-	10	2102	4259	11092	ENSMUSG00000026791.14	ENSMUST00000028129.12	Slc2a8	Slc2a8-201	Known	Known	None	0.25	None	None	None	None
m54284U_191212_053548/162791997/ccs	PacBio_Hippocampus_Rep1	mm10_ERCC_SIRV	chr3	152210102	152184096	-	4	2438	10018	382779	ENSMUSG00000028035.13	ENCODEMT000382779	Dnajb4	ENCODEMT000382779	Known	NIC	None	0.3499999940395355	None	None	None	None
m54284U_191212_053548/161024451/ccs	PacBio_Hippocampus_Rep1	mm10_ERCC_SIRV	chr14	37135217	37120824	-	9	2421	40837	105854	ENSMUSG00000041028.16	ENSMUST00000165649.3	Ghitm	Ghitm-202	Known	Known	None	0.20000000298023224	None	None	None	None
m54284U_191107_221739/66914054/ccs	PacBio_Cortex_Rep1	mm10_ERCC_SIRV	chr5	109996534	110010404	+	5	2191	15017	383286	ENSMUSG00000066613.14	ENCODEMT000383286	Zfp932	ENCODEMT000383286	Known	NNC	None	0.20000000298023224	None	None	None	None
m54284U_191107_221739/49021718/ccs	PacBio_Cortex_Rep1	mm10_ERCC_SIRV	chr17	74489487	74499971	+	6	1833	48146	125842	ENSMUSG00000024072.9	ENSMUST00000024873.6	Yipf4	Yipf4-201	Known	Known	None	0.30000001192092896	None	None	None	None
m54284U_191109_043049/150538480/ccs	PacBio_Cortex_Rep2	mm10_ERCC_SIRV	chr9	62811622	62791832	-	2	6462	28016	73379	ENSMUSG00000032244.9	ENSMUST00000034775.9	Fem1b	Fem1b-201	Known	Known	None	0.550000011920929	None	None	None	None
m54284U_191213_120042/5374613/ccs	PacBio_Hippocampus_Rep2	mm10_ERCC_SIRV	chr2	32982069	32972982	-	10	2103	4259	11092	ENSMUSG00000026791.14	ENSMUST00000028129.12	Slc2a8	Slc2a8-201	Known	Known	None	0.25	None	None	None	None
m54284U_191109_043049/19662821/ccs	PacBio_Cortex_Rep2	mm10_ERCC_SIRV	chr15	98934437	98931436	-	4	1604	44242	114129	ENSMUSG00000023004.8	ENSMUST00000077577.7	Tuba1b	Tuba1b-201	Known	Known	None	0.3499999940395355	None	None	None	None
m54284U_191107_221739/153291572/ccs	PacBio_Cortex_Rep1	mm10_ERCC_SIRV	chr7	97332322	97350211	+	2	2962	22582	58505	ENSMUSG00000044952.5	ENSMUST00000054107.5	Kctd21	Kctd21-201	Known	Known	None	0.15000000596046448	None	None	None	None
m54284U_191109_043049/159779069/ccs	PacBio_Cortex_Rep2	mm10_ERCC_SIRV	chr9	62795277	62791822	-	1	3446	28016	383358	ENSMUSG00000032244.9	ENCODEMT000383358	Fem1b	ENCODEMT000383358	Known	Genomic	None	0.550000011920929	None	None	None	None
m54284U_191212_053548/161088421/ccs	PacBio_Hippocampus_Rep1	mm10_ERCC_SIRV	chr14	37135139	37120824	-	9	2770	40837	378521	ENSMUSG00000041028.16	ENCODEMT000378521	Ghitm	ENCODEMT000378521	Known	NIC	None	0.20000000298023224	None	None	None	None
m54284U_191109_043049/164562878/ccs	PacBio_Cortex_Rep2	mm10_ERCC_SIRV	chr9	62793420	62791822	-	1	1589	28016	383358	ENSMUSG00000032244.9	ENCODEMT000383358	Fem1b	ENCODEMT000383358	Known	Genomic	None	0.550000011920929	None	None	None	None
m54284U_191107_221739/55050598/ccs	PacBio_Cortex_Rep1	mm10_ERCC_SIRV	chr11	71033474	71031943	-	2	1453	33503	88128	ENSMUSG00000018451.6	ENSMUST00000156068.2	6330403K07Rik	6330403K07Rik-201	Known	Known	None	0.15000000596046448	None	None	None	None
m54284U_191213_120042/14027020/ccs	PacBio_Hippocampus_Rep2	mm10_ERCC_SIRV	chr2	32982072	32972982	-	10	2106	4259	11092	ENSMUSG00000026791.14	ENSMUST00000028129.12	Slc2a8	Slc2a8-201	Known	Known	None	0.25	None	None	None	None
m54284U_191213_120042/14551721/ccs	PacBio_Hippocampus_Rep2	mm10_ERCC_SIRV	chr2	32982052	32972982	-	10	2081	4259	383376	ENSMUSG00000026791.14	ENCODEMT000383376	Slc2a8	ENCODEMT000383376	Known	NNC	None	0.25	None	None	None	None
m54284U_191212_053548/168952244/ccs	PacBio_Hippocampus_Rep1	mm10_ERCC_SIRV	chr3	152210141	152184096	-	3	2145	10018	382775	ENSMUSG00000028035.13	ENCODEMT000382775	Dnajb4	ENCODEMT000382775	Known	NIC	None	0.3499999940395355	None	None	None	None
m54284U_191107_221739/50988823/ccs	PacBio_Cortex_Rep1	mm10_ERCC_SIRV	chr6	124814153	124810716	-	7	1334	18734	49194	ENSMUSG00000023456.15	ENSMUST00000172132.8	Tpi1	Tpi1-205	Known	Known	None	0.20000000298023224	None	None	None	None
m54284U_191212_053548/161613311/ccs	PacBio_Hippocampus_Rep1	mm10_ERCC_SIRV	chr14	37135255	37120824	-	9	2459	40837	105854	ENSMUSG00000041028.16	ENSMUST00000165649.3	Ghitm	Ghitm-202	Known	Known	None	0.20000000298023224	None	None	None	None
m54284U_191109_043049/19858963/ccs	PacBio_Cortex_Rep2	mm10_ERCC_SIRV	chr15	98934437	98931436	-	4	1604	44242	114129	ENSMUSG00000023004.8	ENSMUST00000077577.7	Tuba1b	Tuba1b-201	Known	Known	None	0.3499999940395355	None	None	None	None
m54284U_191213_120042/20056260/ccs	PacBio_Hippocampus_Rep2	mm10_ERCC_SIRV	chr2	32982030	32972990	-	8	2628	4259	383364	ENSMUSG00000026791.14	ENCODEMT000383364	Slc2a8	ENCODEMT000383364	Known	NIC	None	0.25	None	None	None	None
m54284U_191212_053548/161678788/ccs	PacBio_Hippocampus_Rep1	mm10_ERCC_SIRV	chr14	37135254	37120824	-	9	2458	40837	105854	ENSMUSG00000041028.16	ENSMUST00000165649.3	Ghitm	Ghitm-202	Known	Known	None	0.20000000298023224	None	None	None	None
m54284U_191109_043049/167643501/ccs	PacBio_Cortex_Rep2	mm10_ERCC_SIRV	chr9	62811603	62791832	-	2	6443	28016	73379	ENSMUSG00000032244.9	ENSMUST00000034775.9	Fem1b	Fem1b-201	Known	Known	None	0.550000011920929	None	None	None	None
m54284U_191109_043049/169740110/ccs	PacBio_Cortex_Rep2	mm10_ERCC_SIRV	chr9	62794342	62791822	-	1	2511	28016	383358	ENSMUSG00000032244.9	ENCODEMT000383358	Fem1b	ENCODEMT000383358	Known	Genomic	None	0.550000011920929	None	None	None	None
m54284U_191107_221739/173673087/ccs	PacBio_Cortex_Rep1	mm10_ERCC_SIRV	chr7	97332322	97350209	+	2	2967	22582	58505	ENSMUSG00000044952.5	ENSMUST00000054107.5	Kctd21	Kctd21-201	Known	Known	None	0.20000000298023224	None	None	None	None
m54284U_191212_053548/161743251/ccs	PacBio_Hippocampus_Rep1	mm10_ERCC_SIRV	chr14	37135236	37120824	-	9	2440	40837	105854	ENSMUSG00000041028.16	ENSMUST00000165649.3	Ghitm	Ghitm-202	Known	Known	None	0.20000000298023224	None	None	None	None
m54284U_191212_053548/169083667/ccs	PacBio_Hippocampus_Rep1	mm10_ERCC_SIRV	chr3	152209998	152184096	-	4	2334	10018	382779	ENSMUSG00000028035.13	ENCODEMT000382779	Dnajb4	ENCODEMT000382779	Known	NIC	None	0.3499999940395355	None	None	None	None
m54284U_191213_120042/24315593/ccs	PacBio_Hippocampus_Rep2	mm10_ERCC_SIRV	chr2	32982036	32972982	-	10	2070	4259	11092	ENSMUSG00000026791.14	ENSMUST00000028129.12	Slc2a8	Slc2a8-201	Known	Known	None	0.25	None	None	None	None
m54284U_191109_043049/34933043/ccs	PacBio_Cortex_Rep2	mm10_ERCC_SIRV	chr5	109996510	110009894	+	5	1723	15017	383377	ENSMUSG00000066613.14	ENCODEMT000383377	Zfp932	ENCODEMT000383377	Known	NIC	None	0.5	None	None	None	None
m54284U_191107_221739/70387852/ccs	PacBio_Cortex_Rep1	mm10_ERCC_SIRV	chr17	74489487	74499955	+	6	1817	48146	125842	ENSMUSG00000024072.9	ENSMUST00000024873.6	Yipf4	Yipf4-201	Known	Known	None	0.15000000596046448	None	None	None	None
m54284U_191109_043049/19989697/ccs	PacBio_Cortex_Rep2	mm10_ERCC_SIRV	chr15	98934437	98931436	-	4	1604	44242	114129	ENSMUSG00000023004.8	ENSMUST00000077577.7	Tuba1b	Tuba1b-201	Known	Known	None	0.3499999940395355	None	None	None	None
m54284U_191213_120042/24382255/ccs	PacBio_Hippocampus_Rep2	mm10_ERCC_SIRV	chr2	32982048	32972990	-	8	2646	4259	383364	ENSMUSG00000026791.14	ENCODEMT000383364	Slc2a8	ENCODEMT000383364	Known	NIC	None	0.25	None	None	None	None
m54284U_191109_043049/171575774/ccs	PacBio_Cortex_Rep2	mm10_ERCC_SIRV	chr9	62811624	62791832	-	2	6464	28016	73379	ENSMUSG00000032244.9	ENSMUST00000034775.9	Fem1b	Fem1b-201	Known	Known	None	0.550000011920929	None	None	None	None
m54284U_191212_053548/163318138/ccs	PacBio_Hippocampus_Rep1	mm10_ERCC_SIRV	chr14	37135315	37120824	-	9	2519	40837	105854	ENSMUSG00000041028.16	ENSMUST00000165649.3	Ghitm	Ghitm-202	Known	Known	None	0.20000000298023224	None	None	None	None
m54284U_191109_043049/172818901/ccs	PacBio_Cortex_Rep2	mm10_ERCC_SIRV	chr9	62796344	62791822	-	1	4513	28016	383358	ENSMUSG00000032244.9	ENCODEMT000383358	Fem1b	ENCODEMT000383358	Known	Genomic	None	0.550000011920929	None	None	None	None
m54284U_191213_120042/26411154/ccs	PacBio_Hippocampus_Rep2	mm10_ERCC_SIRV	chr2	32982066	32972982	-	10	2100	4259	11092	ENSMUSG00000026791.14	ENSMUST00000028129.12	Slc2a8	Slc2a8-201	Known	Known	None	0.25	None	None	None	None
m54284U_191109_043049/175114149/ccs	PacBio_Cortex_Rep2	mm10_ERCC_SIRV	chr9	62796816	62791822	-	1	4985	28016	383358	ENSMUSG00000032244.9	ENCODEMT000383358	Fem1b	ENCODEMT000383358	Known	Genomic	None	0.550000011920929	None	None	None	None
m54284U_191107_221739/51053689/ccs	PacBio_Cortex_Rep1	mm10_ERCC_SIRV	chr6	124813566	124810716	-	6	1841	18734	49196	ENSMUSG00000023456.15	ENSMUST00000149610.2	Tpi1	Tpi1-203	Known	Known	None	0.20000000298023224	None	None	None	None
m54284U_191107_221739/57017078/ccs	PacBio_Cortex_Rep1	mm10_ERCC_SIRV	chr11	71033517	71031943	-	2	1496	33503	88128	ENSMUSG00000018451.6	ENSMUST00000156068.2	6330403K07Rik	6330403K07Rik-201	Known	Known	None	0.15000000596046448	None	None	None	None
m54284U_191212_053548/163710153/ccs	PacBio_Hippocampus_Rep1	mm10_ERCC_SIRV	chr14	37134953	37120824	-	9	2584	40837	378521	ENSMUSG00000041028.16	ENCODEMT000378521	Ghitm	ENCODEMT000378521	Known	NIC	None	0.20000000298023224	None	None	None	None
m54284U_191212_053548/263728/ccs	PacBio_Hippocampus_Rep1	mm10_ERCC_SIRV	chr9	62795229	62791822	-	1	3398	28016	383358	ENSMUSG00000032244.9	ENCODEMT000383358	Fem1b	ENCODEMT000383358	Known	Genomic	None	0.550000011920929	None	None	None	None
m54284U_191212_053548/171508266/ccs	PacBio_Hippocampus_Rep1	mm10_ERCC_SIRV	chr3	152186962	152184196	-	2	1412	10018	382806	ENSMUSG00000028035.13	ENCODEMT000382806	Dnajb4	ENCODEMT000382806	Known	ISM	Suffix	0.3499999940395355	None	None	None	None
m54284U_191109_043049/15664633/ccs	PacBio_Cortex_Rep2	mm10_ERCC_SIRV	chr7	97332322	97350209	+	2	2967	22582	58505	ENSMUSG00000044952.5	ENSMUST00000054107.5	Kctd21	Kctd21-201	Known	Known	None	0.20000000298023224	None	None	None	None
m54284U_191109_043049/19990522/ccs	PacBio_Cortex_Rep2	mm10_ERCC_SIRV	chr15	98934437	98931436	-	4	1604	44242	114129	ENSMUSG00000023004.8	ENSMUST00000077577.7	Tuba1b	Tuba1b-201	Known	Known	None	0.3499999940395355	None	None	None	None
m54284U_191212_053548/10289913/ccs	PacBio_Hippocampus_Rep1	mm10_ERCC_SIRV	chr9	62794019	62791822	-	1	2188	28016	383358	ENSMUSG00000032244.9	ENCODEMT000383358	Fem1b	ENCODEMT000383358	Known	Genomic	None	0.550000011920929	None	None	None	None
m54284U_191213_120042/27789531/ccs	PacBio_Hippocampus_Rep2	mm10_ERCC_SIRV	chr2	32982051	32972982	-	10	2085	4259	11092	ENSMUSG00000026791.14	ENSMUST00000028129.12	Slc2a8	Slc2a8-201	Known	Known	None	0.25	None	None	None	None
m54284U_191212_053548/17172650/ccs	PacBio_Hippocampus_Rep1	mm10_ERCC_SIRV	chr9	62794898	62791822	-	1	3067	28016	383358	ENSMUSG00000032244.9	ENCODEMT000383358	Fem1b	ENCODEMT000383358	Known	Genomic	None	0.550000011920929	None	None	None	None
m54284U_191212_053548/163842051/ccs	PacBio_Hippocampus_Rep1	mm10_ERCC_SIRV	chr14	37135298	37120824	-	9	2502	40837	105854	ENSMUSG00000041028.16	ENSMUST00000165649.3	Ghitm	Ghitm-202	Known	Known	None	0.20000000298023224	None	None	None	None
m54284U_191213_120042/33884543/ccs	PacBio_Hippocampus_Rep2	mm10_ERCC_SIRV	chr2	32982052	32972982	-	10	2086	4259	11092	ENSMUSG00000026791.14	ENSMUST00000028129.12	Slc2a8	Slc2a8-201	Known	Known	None	0.25	None	None	None	None
m54284U_191212_053548/21299522/ccs	PacBio_Hippocampus_Rep1	mm10_ERCC_SIRV	chr9	62793850	62791822	-	1	2019	28016	383358	ENSMUSG00000032244.9	ENCODEMT000383358	Fem1b	ENCODEMT000383358	Known	Genomic	None	0.550000011920929	None	None	None	None
m54284U_191107_221739/22153389/ccs	PacBio_Cortex_Rep1	mm10_ERCC_SIRV	chr5	109996512	110010404	+	5	2183	15017	39034	ENSMUSG00000066613.14	ENSMUST00000125213.7	Zfp932	Zfp932-204	Known	Known	None	0.20000000298023224	None	None	None	None
m54284U_191107_221739/93587994/ccs	PacBio_Cortex_Rep1	mm10_ERCC_SIRV	chr17	74489487	74499957	+	6	1819	48146	125842	ENSMUSG00000024072.9	ENSMUST00000024873.6	Yipf4	Yipf4-201	Known	Known	None	0.20000000298023224	None	None	None	None
m54284U_191213_120042/44107784/ccs	PacBio_Hippocampus_Rep2	mm10_ERCC_SIRV	chr2	32982046	32973001	-	9	2520	4259	383344	ENSMUSG00000026791.14	ENCODEMT000383344	Slc2a8	ENCODEMT000383344	Known	NIC	None	0.25	None	None	None	None
m54284U_191212_053548/164102612/ccs	PacBio_Hippocampus_Rep1	mm10_ERCC_SIRV	chr14	37135261	37120824	-	9	2465	40837	105854	ENSMUSG00000041028.16	ENSMUST00000165649.3	Ghitm	Ghitm-202	Known	Known	None	0.20000000298023224	None	None	None	None
m54284U_191109_043049/20056229/ccs	PacBio_Cortex_Rep2	mm10_ERCC_SIRV	chr15	98934436	98931436	-	4	1603	44242	114129	ENSMUSG00000023004.8	ENSMUST00000077577.7	Tuba1b	Tuba1b-201	Known	Known	None	0.3499999940395355	None	None	None	None
m54284U_191212_053548/176228107/ccs	PacBio_Hippocampus_Rep1	mm10_ERCC_SIRV	chr3	152186957	152184196	-	2	1407	10018	382806	ENSMUSG00000028035.13	ENCODEMT000382806	Dnajb4	ENCODEMT000382806	Known	ISM	Suffix	0.3499999940395355	None	None	None	None
m54284U_191212_053548/21301711/ccs	PacBio_Hippocampus_Rep1	mm10_ERCC_SIRV	chr9	62811608	62791832	-	2	6448	28016	73379	ENSMUSG00000032244.9	ENSMUST00000034775.9	Fem1b	Fem1b-201	Known	Known	None	0.550000011920929	None	None	None	None
m54284U_191213_120042/74123799/ccs	PacBio_Hippocampus_Rep2	mm10_ERCC_SIRV	chr2	32982067	32972982	-	10	2101	4259	11092	ENSMUSG00000026791.14	ENSMUST00000028129.12	Slc2a8	Slc2a8-201	Known	Known	None	0.25	None	None	None	None
m54284U_191109_043049/56559704/ccs	PacBio_Cortex_Rep2	mm10_ERCC_SIRV	chr7	97332363	97350219	+	3	3080	22582	383371	ENSMUSG00000044952.5	ENCODEMT000383371	Kctd21	ENCODEMT000383371	Known	NNC	None	0.20000000298023224	None	None	None	None
m54284U_191212_053548/24969524/ccs	PacBio_Hippocampus_Rep1	mm10_ERCC_SIRV	chr9	62796061	62791822	-	1	4230	28016	383358	ENSMUSG00000032244.9	ENCODEMT000383358	Fem1b	ENCODEMT000383358	Known	Genomic	None	0.550000011920929	None	None	None	None
m54284U_191212_053548/165150785/ccs	PacBio_Hippocampus_Rep1	mm10_ERCC_SIRV	chr14	37135249	37120824	-	9	2456	40837	378625	ENSMUSG00000041028.16	ENCODEMT000378625	Ghitm	ENCODEMT000378625	Known	NNC	None	0.20000000298023224	None	None	None	None
m54284U_191107_221739/51185169/ccs	PacBio_Cortex_Rep1	mm10_ERCC_SIRV	chr6	124814154	124810716	-	7	1329	18734	49194	ENSMUSG00000023456.15	ENSMUST00000172132.8	Tpi1	Tpi1-205	Known	Known	None	0.20000000298023224	None	None	None	None
m54284U_191212_053548/29951076/ccs	PacBio_Hippocampus_Rep1	mm10_ERCC_SIRV	chr9	62793441	62791822	-	1	1610	28016	383358	ENSMUSG00000032244.9	ENCODEMT000383358	Fem1b	ENCODEMT000383358	Known	Genomic	None	0.550000011920929	None	None	None	None
m54284U_191213_120042/82444939/ccs	PacBio_Hippocampus_Rep2	mm10_ERCC_SIRV	chr2	32982056	32972982	-	10	2090	4259	11092	ENSMUSG00000026791.14	ENSMUST00000028129.12	Slc2a8	Slc2a8-201	Known	Known	None	0.25	None	None	None	None
m54284U_191212_053548/34473131/ccs	PacBio_Hippocampus_Rep1	mm10_ERCC_SIRV	chr9	62792671	62791822	-	1	840	28016	383358	ENSMUSG00000032244.9	ENCODEMT000383358	Fem1b	ENCODEMT000383358	Known	Genomic	None	0.550000011920929	None	None	None	None
m54284U_191212_053548/34539884/ccs	PacBio_Hippocampus_Rep1	mm10_ERCC_SIRV	chr9	62794701	62791822	-	1	2870	28016	383358	ENSMUSG00000032244.9	ENCODEMT000383358	Fem1b	ENCODEMT000383358	Known	Genomic	None	0.550000011920929	None	None	None	None
m54284U_191213_120042/93063941/ccs	PacBio_Hippocampus_Rep2	mm10_ERCC_SIRV	chr2	32982055	32972982	-	10	2089	4259	11092	ENSMUSG00000026791.14	ENSMUST00000028129.12	Slc2a8	Slc2a8-201	Known	Known	None	0.25	None	None	None	None
m54284U_191212_053548/165348498/ccs	PacBio_Hippocampus_Rep1	mm10_ERCC_SIRV	chr14	37135297	37120824	-	9	2501	40837	105854	ENSMUSG00000041028.16	ENSMUST00000165649.3	Ghitm	Ghitm-202	Known	Known	None	0.20000000298023224	None	None	None	None
m54284U_191109_043049/20120943/ccs	PacBio_Cortex_Rep2	mm10_ERCC_SIRV	chr15	98934437	98931436	-	4	1604	44242	114129	ENSMUSG00000023004.8	ENSMUST00000077577.7	Tuba1b	Tuba1b-201	Known	Known	None	0.3499999940395355	None	None	None	None
m54284U_191107_221739/64946323/ccs	PacBio_Cortex_Rep1	mm10_ERCC_SIRV	chr11	71033471	71031943	-	2	1450	33503	88128	ENSMUSG00000018451.6	ENSMUST00000156068.2	6330403K07Rik	6330403K07Rik-201	Known	Known	None	0.15000000596046448	None	None	None	None
m54284U_191212_053548/176359774/ccs	PacBio_Hippocampus_Rep1	mm10_ERCC_SIRV	chr3	152193848	152184096	-	3	2326	10018	26060	ENSMUSG00000028035.13	ENSMUST00000050073.12	Dnajb4	Dnajb4-202	Known	Known	None	0.3499999940395355	None	None	None	None
m54284U_191213_120042/99682757/ccs	PacBio_Hippocampus_Rep2	mm10_ERCC_SIRV	chr2	32982051	32972990	-	7	2782	4259	383373	ENSMUSG00000026791.14	ENCODEMT000383373	Slc2a8	ENCODEMT000383373	Known	NIC	None	0.25	None	None	None	None
m54284U_191212_053548/45417537/ccs	PacBio_Hippocampus_Rep1	mm10_ERCC_SIRV	chr9	62811603	62791832	-	2	6443	28016	73379	ENSMUSG00000032244.9	ENSMUST00000034775.9	Fem1b	Fem1b-201	Known	Known	None	0.550000011920929	None	None	None	None
m54284U_191212_053548/165874460/ccs	PacBio_Hippocampus_Rep1	mm10_ERCC_SIRV	chr14	37135297	37120824	-	9	2501	40837	105854	ENSMUSG00000041028.16	ENSMUST00000165649.3	Ghitm	Ghitm-202	Known	Known	None	0.20000000298023224	None	None	None	None
m54284U_191109_043049/80480357/ccs	PacBio_Cortex_Rep2	mm10_ERCC_SIRV	chr7	97332322	97350213	+	2	2971	22582	58505	ENSMUSG00000044952.5	ENSMUST00000054107.5	Kctd21	Kctd21-201	Known	Known	None	0.10000000149011612	None	None	None	None
m54284U_191107_221739/24707769/ccs	PacBio_Cortex_Rep1	mm10_ERCC_SIRV	chr5	109996512	110010404	+	5	2183	15017	39034	ENSMUSG00000066613.14	ENSMUST00000125213.7	Zfp932	Zfp932-204	Known	Known	None	0.20000000298023224	None	None	None	None
m54284U_191107_221739/128123794/ccs	PacBio_Cortex_Rep1	mm10_ERCC_SIRV	chr17	74489487	74499960	+	6	1822	48146	125842	ENSMUSG00000024072.9	ENSMUST00000024873.6	Yipf4	Yipf4-201	Known	Known	None	0.20000000298023224	None	None	None	None
m54284U_191213_120042/105971889/ccs	PacBio_Hippocampus_Rep2	mm10_ERCC_SIRV	chr2	32982051	32972982	-	10	2085	4259	11092	ENSMUSG00000026791.14	ENSMUST00000028129.12	Slc2a8	Slc2a8-201	Known	Known	None	0.25	None	None	None	None
m54284U_191109_043049/20187577/ccs	PacBio_Cortex_Rep2	mm10_ERCC_SIRV	chr15	98934437	98931436	-	4	1604	44242	114129	ENSMUSG00000023004.8	ENSMUST00000077577.7	Tuba1b	Tuba1b-201	Known	Known	None	0.3499999940395355	None	None	None	None
m54284U_191212_053548/166921553/ccs	PacBio_Hippocampus_Rep1	mm10_ERCC_SIRV	chr14	37135254	37120824	-	9	2458	40837	105854	ENSMUSG00000041028.16	ENSMUST00000165649.3	Ghitm	Ghitm-202	Known	Known	None	0.20000000298023224	None	None	None	None
m54284U_191212_053548/47318067/ccs	PacBio_Hippocampus_Rep1	mm10_ERCC_SIRV	chr9	62811645	62791832	-	2	6485	28016	73379	ENSMUSG00000032244.9	ENSMUST00000034775.9	Fem1b	Fem1b-201	Known	Known	None	0.550000011920929	None	None	None	None
m54284U_191212_053548/176619676/ccs	PacBio_Hippocampus_Rep1	mm10_ERCC_SIRV	chr3	152210071	152184096	-	4	2333	10018	26061	ENSMUSG00000028035.13	ENSMUST00000144950.7	Dnajb4	Dnajb4-204	Known	Known	None	0.3499999940395355	None	None	None	None
m54284U_191213_120042/112265373/ccs	PacBio_Hippocampus_Rep2	mm10_ERCC_SIRV	chr2	32982055	32972982	-	9	1980	4259	11095	ENSMUSG00000026791.14	ENSMUST00000193695.1	Slc2a8	Slc2a8-206	Known	Known	None	0.25	None	None	None	None
m54284U_191107_221739/51185296/ccs	PacBio_Cortex_Rep1	mm10_ERCC_SIRV	chr6	124814157	124810716	-	7	1338	18734	49194	ENSMUSG00000023456.15	ENSMUST00000172132.8	Tpi1	Tpi1-205	Known	Known	None	0.20000000298023224	None	None	None	None
m54284U_191212_053548/51316248/ccs	PacBio_Hippocampus_Rep1	mm10_ERCC_SIRV	chr9	62794344	62791822	-	1	2513	28016	383358	ENSMUSG00000032244.9	ENCODEMT000383358	Fem1b	ENCODEMT000383358	Known	Genomic	None	0.550000011920929	None	None	None	None
m54284U_191212_053548/53414585/ccs	PacBio_Hippocampus_Rep1	mm10_ERCC_SIRV	chr9	62794580	62791822	-	1	2749	28016	383358	ENSMUSG00000032244.9	ENCODEMT000383358	Fem1b	ENCODEMT000383358	Known	Genomic	None	0.550000011920929	None	None	None	None
m54284U_191212_053548/167316000/ccs	PacBio_Hippocampus_Rep1	mm10_ERCC_SIRV	chr14	37135292	37120824	-	9	2496	40837	105854	ENSMUSG00000041028.16	ENSMUST00000165649.3	Ghitm	Ghitm-202	Known	Known	None	0.20000000298023224	None	None	None	None
m54284U_191213_120042/118620366/ccs	PacBio_Hippocampus_Rep2	mm10_ERCC_SIRV	chr2	32982069	32972982	-	10	2103	4259	11092	ENSMUSG00000026791.14	ENSMUST00000028129.12	Slc2a8	Slc2a8-201	Known	Known	None	0.25	None	None	None	None
m54284U_191212_053548/54855285/ccs	PacBio_Hippocampus_Rep1	mm10_ERCC_SIRV	chr9	62794212	62791822	-	1	2381	28016	383358	ENSMUSG00000032244.9	ENCODEMT000383358	Fem1b	ENCODEMT000383358	Known	Genomic	None	0.550000011920929	None	None	None	None
m54284U_191109_043049/20317089/ccs	PacBio_Cortex_Rep2	mm10_ERCC_SIRV	chr15	98934437	98931436	-	4	1604	44242	114129	ENSMUSG00000023004.8	ENSMUST00000077577.7	Tuba1b	Tuba1b-201	Known	Known	None	0.3499999940395355	None	None	None	None
m54284U_191109_043049/87755215/ccs	PacBio_Cortex_Rep2	mm10_ERCC_SIRV	chr7	97332322	97350211	+	2	2969	22582	58505	ENSMUSG00000044952.5	ENSMUST00000054107.5	Kctd21	Kctd21-201	Known	Known	None	0.15000000596046448	None	None	None	None
m54284U_191213_120042/121767424/ccs	PacBio_Hippocampus_Rep2	mm10_ERCC_SIRV	chr2	32982068	32972982	-	10	2102	4259	11092	ENSMUSG00000026791.14	ENSMUST00000028129.12	Slc2a8	Slc2a8-201	Known	Known	None	0.25	None	None	None	None
m54284U_191212_053548/167447162/ccs	PacBio_Hippocampus_Rep1	mm10_ERCC_SIRV	chr14	37135279	37120824	-	9	2483	40837	105854	ENSMUSG00000041028.16	ENSMUST00000165649.3	Ghitm	Ghitm-202	Known	Known	None	0.20000000298023224	None	None	None	None
m54284U_191107_221739/65929579/ccs	PacBio_Cortex_Rep1	mm10_ERCC_SIRV	chr11	71033531	71031943	-	2	1510	33503	88128	ENSMUSG00000018451.6	ENSMUST00000156068.2	6330403K07Rik	6330403K07Rik-201	Known	Known	None	0.15000000596046448	None	None	None	None
m54284U_191212_053548/55902835/ccs	PacBio_Hippocampus_Rep1	mm10_ERCC_SIRV	chr9	62811648	62791832	-	2	6488	28016	73379	ENSMUSG00000032244.9	ENSMUST00000034775.9	Fem1b	Fem1b-201	Known	Known	None	0.550000011920929	None	None	None	None
m54284U_191213_120042/137890500/ccs	PacBio_Hippocampus_Rep2	mm10_ERCC_SIRV	chr2	32982053	32972982	-	10	2087	4259	11092	ENSMUSG00000026791.14	ENSMUST00000028129.12	Slc2a8	Slc2a8-201	Known	Known	None	0.25	None	None	None	None
m54284U_191212_053548/176751016/ccs	PacBio_Hippocampus_Rep1	mm10_ERCC_SIRV	chr3	152210046	152184096	-	4	2302	10018	26061	ENSMUSG00000028035.13	ENSMUST00000144950.7	Dnajb4	Dnajb4-204	Known	Known	None	0.3499999940395355	None	None	None	None
m54284U_191107_221739/35259631/ccs	PacBio_Cortex_Rep1	mm10_ERCC_SIRV	chr5	109996512	110010404	+	5	2183	15017	39034	ENSMUSG00000066613.14	ENSMUST00000125213.7	Zfp932	Zfp932-204	Known	Known	None	0.20000000298023224	None	None	None	None
m54284U_191107_221739/149555260/ccs	PacBio_Cortex_Rep1	mm10_ERCC_SIRV	chr17	74489487	74499953	+	6	1815	48146	125842	ENSMUSG00000024072.9	ENSMUST00000024873.6	Yipf4	Yipf4-201	Known	Known	None	0.10000000149011612	None	None	None	None
m54284U_191212_053548/167838327/ccs	PacBio_Hippocampus_Rep1	mm10_ERCC_SIRV	chr14	37135298	37120824	-	9	2502	40837	105854	ENSMUSG00000041028.16	ENSMUST00000165649.3	Ghitm	Ghitm-202	Known	Known	None	0.20000000298023224	None	None	None	None
m54284U_191212_053548/64883248/ccs	PacBio_Hippocampus_Rep1	mm10_ERCC_SIRV	chr9	62795808	62791822	-	1	3977	28016	383358	ENSMUSG00000032244.9	ENCODEMT000383358	Fem1b	ENCODEMT000383358	Known	Genomic	None	0.550000011920929	None	None	None	None
m54284U_191109_043049/20644550/ccs	PacBio_Cortex_Rep2	mm10_ERCC_SIRV	chr15	98934437	98931436	-	4	1604	44242	114129	ENSMUSG00000023004.8	ENSMUST00000077577.7	Tuba1b	Tuba1b-201	Known	Known	None	0.3499999940395355	None	None	None	None
m54284U_191213_120042/152175850/ccs	PacBio_Hippocampus_Rep2	mm10_ERCC_SIRV	chr2	32982055	32972982	-	10	2089	4259	11092	ENSMUSG00000026791.14	ENSMUST00000028129.12	Slc2a8	Slc2a8-201	Known	Known	None	0.25	None	None	None	None
m54284U_191212_053548/65406377/ccs	PacBio_Hippocampus_Rep1	mm10_ERCC_SIRV	chr9	62793438	62791822	-	1	1607	28016	383358	ENSMUSG00000032244.9	ENCODEMT000383358	Fem1b	ENCODEMT000383358	Known	Genomic	None	0.550000011920929	None	None	None	None
m54284U_191212_053548/65471393/ccs	PacBio_Hippocampus_Rep1	mm10_ERCC_SIRV	chr9	62795356	62791822	-	1	3525	28016	383358	ENSMUSG00000032244.9	ENCODEMT000383358	Fem1b	ENCODEMT000383358	Known	Genomic	None	0.550000011920929	None	None	None	None
m54284U_191107_221739/51250516/ccs	PacBio_Cortex_Rep1	mm10_ERCC_SIRV	chr6	124814154	124810716	-	7	1335	18734	49194	ENSMUSG00000023456.15	ENSMUST00000172132.8	Tpi1	Tpi1-205	Known	Known	None	0.20000000298023224	None	None	None	None
m54284U_191212_053548/168297811/ccs	PacBio_Hippocampus_Rep1	mm10_ERCC_SIRV	chr14	37135297	37120824	-	9	2501	40837	105854	ENSMUSG00000041028.16	ENSMUST00000165649.3	Ghitm	Ghitm-202	Known	Known	None	0.20000000298023224	None	None	None	None
m54284U_191212_053548/69731156/ccs	PacBio_Hippocampus_Rep1	mm10_ERCC_SIRV	chr9	62794343	62791822	-	1	2512	28016	383358	ENSMUSG00000032244.9	ENCODEMT000383358	Fem1b	ENCODEMT000383358	Known	Genomic	None	0.550000011920929	None	None	None	None
m54284U_191213_120042/153422211/ccs	PacBio_Hippocampus_Rep2	mm10_ERCC_SIRV	chr2	32982051	32972982	-	10	2085	4259	11092	ENSMUSG00000026791.14	ENSMUST00000028129.12	Slc2a8	Slc2a8-201	Known	Known	None	0.25	None	None	None	None
m54284U_191109_043049/154665563/ccs	PacBio_Cortex_Rep2	mm10_ERCC_SIRV	chr7	97332322	97350214	+	2	2972	22582	58505	ENSMUSG00000044952.5	ENSMUST00000054107.5	Kctd21	Kctd21-201	Known	Known	None	0.15000000596046448	None	None	None	None
m54284U_191212_053548/71368870/ccs	PacBio_Hippocampus_Rep1	mm10_ERCC_SIRV	chr9	62794342	62791822	-	1	2505	28016	383358	ENSMUSG00000032244.9	ENCODEMT000383358	Fem1b	ENCODEMT000383358	Known	Genomic	None	0.550000011920929	None	None	None	None
m54284U_191109_043049/174195876/ccs	PacBio_Cortex_Rep2	mm10_ERCC_SIRV	chr7	97332322	97350202	+	3	3057	22582	383378	ENSMUSG00000044952.5	ENCODEMT000383378	Kctd21	ENCODEMT000383378	Known	NNC	None	0.4000000059604645	None	None	None	None
m54284U_191212_053548/72351926/ccs	PacBio_Hippocampus_Rep1	mm10_ERCC_SIRV	chr9	62794289	62791822	-	1	2458	28016	383358	ENSMUSG00000032244.9	ENCODEMT000383358	Fem1b	ENCODEMT000383358	Known	Genomic	None	0.550000011920929	None	None	None	None
m54284U_191212_053548/168692294/ccs	PacBio_Hippocampus_Rep1	mm10_ERCC_SIRV	chr14	37135253	37120824	-	9	2457	40837	105854	ENSMUSG00000041028.16	ENSMUST00000165649.3	Ghitm	Ghitm-202	Known	Known	None	0.20000000298023224	None	None	None	None
m54284U_191212_053548/177407194/ccs	PacBio_Hippocampus_Rep1	mm10_ERCC_SIRV	chr3	152210304	152184096	-	3	2314	10018	382775	ENSMUSG00000028035.13	ENCODEMT000382775	Dnajb4	ENCODEMT000382775	Known	NIC	None	0.3499999940395355	None	None	None	None
m54284U_191213_120042/167052383/ccs	PacBio_Hippocampus_Rep2	mm10_ERCC_SIRV	chr2	32982052	32972982	-	10	2086	4259	11092	ENSMUSG00000026791.14	ENSMUST00000028129.12	Slc2a8	Slc2a8-201	Known	Known	None	0.25	None	None	None	None
m54284U_191212_053548/85853206/ccs	PacBio_Hippocampus_Rep1	mm10_ERCC_SIRV	chr9	62793582	62791822	-	1	1751	28016	383358	ENSMUSG00000032244.9	ENCODEMT000383358	Fem1b	ENCODEMT000383358	Known	Genomic	None	0.550000011920929	None	None	None	None
m54284U_191109_043049/20777592/ccs	PacBio_Cortex_Rep2	mm10_ERCC_SIRV	chr15	98934435	98931436	-	4	1602	44242	114129	ENSMUSG00000023004.8	ENSMUST00000077577.7	Tuba1b	Tuba1b-201	Known	Known	None	0.3499999940395355	None	None	None	None
m54284U_191212_053548/178587671/ccs	PacBio_Hippocampus_Rep1	mm10_ERCC_SIRV	chr3	152210067	152184096	-	5	2526	10018	383379	ENSMUSG00000028035.13	ENCODEMT000383379	Dnajb4	ENCODEMT000383379	Known	NIC	None	0.3499999940395355	None	None	None	None
m54284U_191212_053548/86443293/ccs	PacBio_Hippocampus_Rep1	mm10_ERCC_SIRV	chr9	62793049	62791822	-	1	1218	28016	383358	ENSMUSG00000032244.9	ENCODEMT000383358	Fem1b	ENCODEMT000383358	Known	Genomic	None	0.550000011920929	None	None	None	None
m54284U_191213_120042/167447283/ccs	PacBio_Hippocampus_Rep2	mm10_ERCC_SIRV	chr2	32982052	32972982	-	10	2086	4259	11092	ENSMUSG00000026791.14	ENSMUST00000028129.12	Slc2a8	Slc2a8-201	Known	Known	None	0.25	None	None	None	None
m54284U_191212_053548/170066563/ccs	PacBio_Hippocampus_Rep1	mm10_ERCC_SIRV	chr14	37135298	37120824	-	9	2502	40837	105854	ENSMUSG00000041028.16	ENSMUST00000165649.3	Ghitm	Ghitm-202	Known	Known	None	0.20000000298023224	None	None	None	None
m54284U_191212_053548/91163332/ccs	PacBio_Hippocampus_Rep1	mm10_ERCC_SIRV	chr9	62793312	62791822	-	1	1481	28016	383358	ENSMUSG00000032244.9	ENCODEMT000383358	Fem1b	ENCODEMT000383358	Known	Genomic	None	0.550000011920929	None	None	None	None
m54284U_191212_053548/106038251/ccs	PacBio_Hippocampus_Rep1	mm10_ERCC_SIRV	chr9	62793006	62791822	-	1	1175	28016	383358	ENSMUSG00000032244.9	ENCODEMT000383358	Fem1b	ENCODEMT000383358	Known	Genomic	None	0.550000011920929	None	None	None	None
m54284U_191213_120042/171770798/ccs	PacBio_Hippocampus_Rep2	mm10_ERCC_SIRV	chr2	32982088	32973001	-	8	2694	4259	383343	ENSMUSG00000026791.14	ENCODEMT000383343	Slc2a8	ENCODEMT000383343	Known	NIC	None	0.25	None	None	None	None
m54284U_191107_221739/60427035/ccs	PacBio_Cortex_Rep1	mm10_ERCC_SIRV	chr5	109996512	110010404	+	5	2183	15017	39034	ENSMUSG00000066613.14	ENSMUST00000125213.7	Zfp932	Zfp932-204	Known	Known	None	0.20000000298023224	None	None	None	None
m54284U_191212_053548/108529498/ccs	PacBio_Hippocampus_Rep1	mm10_ERCC_SIRV	chr9	62796994	62791822	-	1	5163	28016	383358	ENSMUSG00000032244.9	ENCODEMT000383358	Fem1b	ENCODEMT000383358	Known	Genomic	None	0.550000011920929	None	None	None	None
m54284U_191212_053548/170199355/ccs	PacBio_Hippocampus_Rep1	mm10_ERCC_SIRV	chr14	37135255	37120824	-	9	2459	40837	105854	ENSMUSG00000041028.16	ENSMUST00000165649.3	Ghitm	Ghitm-202	Known	Known	None	0.20000000298023224	None	None	None	None
m54284U_191107_221739/156041528/ccs	PacBio_Cortex_Rep1	mm10_ERCC_SIRV	chr17	74489487	74499971	+	6	1833	48146	125842	ENSMUSG00000024072.9	ENSMUST00000024873.6	Yipf4	Yipf4-201	Known	Known	None	0.30000001192092896	None	None	None	None
m54284U_191107_221739/70714831/ccs	PacBio_Cortex_Rep1	mm10_ERCC_SIRV	chr11	71033471	71031943	-	2	1450	33503	88128	ENSMUSG00000018451.6	ENSMUST00000156068.2	6330403K07Rik	6330403K07Rik-201	Known	Known	None	0.15000000596046448	None	None	None	None
m54284U_191212_053548/108726663/ccs	PacBio_Hippocampus_Rep1	mm10_ERCC_SIRV	chr9	62793440	62791822	-	1	1609	28016	383358	ENSMUSG00000032244.9	ENCODEMT000383358	Fem1b	ENCODEMT000383358	Known	Genomic	None	0.550000011920929	None	None	None	None
m54284U_191109_043049/20841737/ccs	PacBio_Cortex_Rep2	mm10_ERCC_SIRV	chr15	98934437	98931436	-	4	1604	44242	114129	ENSMUSG00000023004.8	ENSMUST00000077577.7	Tuba1b	Tuba1b-201	Known	Known	None	0.3499999940395355	None	None	None	None
m54284U_191212_053548/109248672/ccs	PacBio_Hippocampus_Rep1	mm10_ERCC_SIRV	chr9	62793439	62791822	-	1	1608	28016	383358	ENSMUSG00000032244.9	ENCODEMT000383358	Fem1b	ENCODEMT000383358	Known	Genomic	None	0.550000011920929	None	None	None	None
m54284U_191213_120042/176817298/ccs	PacBio_Hippocampus_Rep2	mm10_ERCC_SIRV	chr2	32982044	32972982	-	10	2078	4259	11092	ENSMUSG00000026791.14	ENSMUST00000028129.12	Slc2a8	Slc2a8-201	Known	Known	None	0.25	None	None	None	None
m54284U_191212_053548/3081266/ccs	PacBio_Hippocampus_Rep1	mm10_ERCC_SIRV	chr7	97332322	97350214	+	2	2972	22582	58505	ENSMUSG00000044952.5	ENSMUST00000054107.5	Kctd21	Kctd21-201	Known	Known	None	0.15000000596046448	None	None	None	None
m54284U_191212_053548/170787895/ccs	PacBio_Hippocampus_Rep1	mm10_ERCC_SIRV	chr14	37135273	37120824	-	9	2477	40837	105854	ENSMUSG00000041028.16	ENSMUST00000165649.3	Ghitm	Ghitm-202	Known	Known	None	0.20000000298023224	None	None	None	None
m54284U_191213_120042/1116588/ccs	PacBio_Hippocampus_Rep2	mm10_ERCC_SIRV	chr3	152210076	152184096	-	3	2086	10018	382775	ENSMUSG00000028035.13	ENCODEMT000382775	Dnajb4	ENCODEMT000382775	Known	NIC	None	0.3499999940395355	None	None	None	None
m54284U_191107_221739/51380485/ccs	PacBio_Cortex_Rep1	mm10_ERCC_SIRV	chr6	124814158	124810716	-	7	1339	18734	49194	ENSMUSG00000023456.15	ENSMUST00000172132.8	Tpi1	Tpi1-205	Known	Known	None	0.20000000298023224	None	None	None	None
m54284U_191107_221739/91097555/ccs	PacBio_Cortex_Rep1	mm10_ERCC_SIRV	chr2	32982066	32972983	-	10	2099	4259	11092	ENSMUSG00000026791.14	ENSMUST00000028129.12	Slc2a8	Slc2a8-201	Known	Known	None	0.25	None	None	None	None
m54284U_191212_053548/171050179/ccs	PacBio_Hippocampus_Rep1	mm10_ERCC_SIRV	chr14	37135254	37120824	-	9	2458	40837	105854	ENSMUSG00000041028.16	ENSMUST00000165649.3	Ghitm	Ghitm-202	Known	Known	None	0.20000000298023224	None	None	None	None
m54284U_191107_221739/155846478/ccs	PacBio_Cortex_Rep1	mm10_ERCC_SIRV	chr2	32982022	32972983	-	10	2055	4259	11092	ENSMUSG00000026791.14	ENSMUST00000028129.12	Slc2a8	Slc2a8-201	Known	Known	None	0.25	None	None	None	None
m54284U_191212_053548/111347214/ccs	PacBio_Hippocampus_Rep1	mm10_ERCC_SIRV	chr9	62811647	62791832	-	2	6487	28016	73379	ENSMUSG00000032244.9	ENSMUST00000034775.9	Fem1b	Fem1b-201	Known	Known	None	0.550000011920929	None	None	None	None
m54284U_191212_053548/171311688/ccs	PacBio_Hippocampus_Rep1	mm10_ERCC_SIRV	chr14	37135277	37120824	-	9	2481	40837	105854	ENSMUSG00000041028.16	ENSMUST00000165649.3	Ghitm	Ghitm-202	Known	Known	None	0.20000000298023224	None	None	None	None
m54284U_191109_043049/21104721/ccs	PacBio_Cortex_Rep2	mm10_ERCC_SIRV	chr15	98934433	98931436	-	4	1600	44242	114129	ENSMUSG00000023004.8	ENSMUST00000077577.7	Tuba1b	Tuba1b-201	Known	Known	None	0.3499999940395355	None	None	None	None
m54284U_191109_043049/11667263/ccs	PacBio_Cortex_Rep2	mm10_ERCC_SIRV	chr2	32982067	32973002	-	8	2131	4259	383332	ENSMUSG00000026791.14	ENCODEMT000383332	Slc2a8	ENCODEMT000383332	Known	NIC	None	0.25	None	None	None	None
m54284U_191213_120042/3082015/ccs	PacBio_Hippocampus_Rep2	mm10_ERCC_SIRV	chr3	152210069	152184096	-	4	2331	10018	26061	ENSMUSG00000028035.13	ENSMUST00000144950.7	Dnajb4	Dnajb4-204	Known	Known	None	0.3499999940395355	None	None	None	None
m54284U_191107_221739/67567910/ccs	PacBio_Cortex_Rep1	mm10_ERCC_SIRV	chr5	109996536	110010667	+	5	2452	15017	383286	ENSMUSG00000066613.14	ENCODEMT000383286	Zfp932	ENCODEMT000383286	Known	NNC	None	0.550000011920929	None	None	None	None
m54284U_191212_053548/171444989/ccs	PacBio_Hippocampus_Rep1	mm10_ERCC_SIRV	chr14	37135267	37120824	-	9	2471	40837	105854	ENSMUSG00000041028.16	ENSMUST00000165649.3	Ghitm	Ghitm-202	Known	Known	None	0.20000000298023224	None	None	None	None
m54284U_191212_053548/37160041/ccs	PacBio_Hippocampus_Rep1	mm10_ERCC_SIRV	chr7	97332322	97350204	+	2	2962	22582	58505	ENSMUSG00000044952.5	ENSMUST00000054107.5	Kctd21	Kctd21-201	Known	Known	None	0.3499999940395355	None	None	None	None
m54284U_191212_053548/111542626/ccs	PacBio_Hippocampus_Rep1	mm10_ERCC_SIRV	chr9	62811624	62791832	-	2	6464	28016	73379	ENSMUSG00000032244.9	ENSMUST00000034775.9	Fem1b	Fem1b-201	Known	Known	None	0.550000011920929	None	None	None	None
m54284U_191109_043049/48695248/ccs	PacBio_Cortex_Rep2	mm10_ERCC_SIRV	chr2	32982051	32972983	-	10	2084	4259	11092	ENSMUSG00000026791.14	ENSMUST00000028129.12	Slc2a8	Slc2a8-201	Known	Known	None	0.25	None	None	None	None
m54284U_191109_043049/17433524/ccs	PacBio_Cortex_Rep2	mm10_ERCC_SIRV	chr17	74489487	74499958	+	6	1820	48146	125842	ENSMUSG00000024072.9	ENSMUST00000024873.6	Yipf4	Yipf4-201	Known	Known	None	0.20000000298023224	None	None	None	None
m54284U_191212_053548/173212989/ccs	PacBio_Hippocampus_Rep1	mm10_ERCC_SIRV	chr14	37135224	37120824	-	9	2428	40837	105854	ENSMUSG00000041028.16	ENSMUST00000165649.3	Ghitm	Ghitm-202	Known	Known	None	0.20000000298023224	None	None	None	None
m54284U_191107_221739/51380560/ccs	PacBio_Cortex_Rep1	mm10_ERCC_SIRV	chr6	124814156	124810716	-	7	1337	18734	49194	ENSMUSG00000023456.15	ENSMUST00000172132.8	Tpi1	Tpi1-205	Known	Known	None	0.20000000298023224	None	None	None	None
m54284U_191109_043049/105644882/ccs	PacBio_Cortex_Rep2	mm10_ERCC_SIRV	chr2	32982055	32972983	-	10	2088	4259	11092	ENSMUSG00000026791.14	ENSMUST00000028129.12	Slc2a8	Slc2a8-201	Known	Known	None	0.25	None	None	None	None
m54284U_191107_221739/104532225/ccs	PacBio_Cortex_Rep1	mm10_ERCC_SIRV	chr11	71033536	71031943	-	2	1515	33503	88128	ENSMUSG00000018451.6	ENSMUST00000156068.2	6330403K07Rik	6330403K07Rik-201	Known	Known	None	0.15000000596046448	None	None	None	None
m54284U_191109_043049/21299925/ccs	PacBio_Cortex_Rep2	mm10_ERCC_SIRV	chr15	98934431	98931436	-	4	1604	44242	114129	ENSMUSG00000023004.8	ENSMUST00000077577.7	Tuba1b	Tuba1b-201	Known	Known	None	0.3499999940395355	None	None	None	None
m54284U_191212_053548/112067643/ccs	PacBio_Hippocampus_Rep1	mm10_ERCC_SIRV	chr9	62811911	62791832	-	2	6751	28016	73379	ENSMUSG00000032244.9	ENSMUST00000034775.9	Fem1b	Fem1b-201	Known	Known	None	0.550000011920929	None	None	None	None
m54284U_191212_053548/173278558/ccs	PacBio_Hippocampus_Rep1	mm10_ERCC_SIRV	chr14	37135264	37120824	-	9	2468	40837	105854	ENSMUSG00000041028.16	ENSMUST00000165649.3	Ghitm	Ghitm-202	Known	Known	None	0.20000000298023224	None	None	None	None
m54284U_191213_120042/3474784/ccs	PacBio_Hippocampus_Rep2	mm10_ERCC_SIRV	chr3	152210284	152184096	-	5	2667	10018	382802	ENSMUSG00000028035.13	ENCODEMT000382802	Dnajb4	ENCODEMT000382802	Known	NIC	None	0.3499999940395355	None	None	None	None
m54284U_191109_043049/113247133/ccs	PacBio_Cortex_Rep2	mm10_ERCC_SIRV	chr2	32982059	32972983	-	10	2092	4259	11092	ENSMUSG00000026791.14	ENSMUST00000028129.12	Slc2a8	Slc2a8-201	Known	Known	None	0.25	None	None	None	None
m54284U_191212_053548/113903520/ccs	PacBio_Hippocampus_Rep1	mm10_ERCC_SIRV	chr9	62795183	62791822	-	1	3352	28016	383358	ENSMUSG00000032244.9	ENCODEMT000383358	Fem1b	ENCODEMT000383358	Known	Genomic	None	0.550000011920929	None	None	None	None
m54284U_191212_053548/115607045/ccs	PacBio_Hippocampus_Rep1	mm10_ERCC_SIRV	chr9	62794580	62791822	-	1	2749	28016	383358	ENSMUSG00000032244.9	ENCODEMT000383358	Fem1b	ENCODEMT000383358	Known	Genomic	None	0.550000011920929	None	None	None	None
m54284U_191212_053548/173869076/ccs	PacBio_Hippocampus_Rep1	mm10_ERCC_SIRV	chr14	37135293	37120824	-	9	2497	40837	105854	ENSMUSG00000041028.16	ENSMUST00000165649.3	Ghitm	Ghitm-202	Known	Known	None	0.20000000298023224	None	None	None	None
m54284U_191212_053548/119079420/ccs	PacBio_Hippocampus_Rep1	mm10_ERCC_SIRV	chr9	62796091	62791822	-	1	4260	28016	383358	ENSMUSG00000032244.9	ENCODEMT000383358	Fem1b	ENCODEMT000383358	Known	Genomic	None	0.550000011920929	None	None	None	None
m54284U_191109_043049/127600017/ccs	PacBio_Cortex_Rep2	mm10_ERCC_SIRV	chr2	32982033	32972991	-	9	1992	4259	383367	ENSMUSG00000026791.14	ENCODEMT000383367	Slc2a8	ENCODEMT000383367	Known	ISM	Suffix	0.25	None	None	None	None
m54284U_191212_053548/39977331/ccs	PacBio_Hippocampus_Rep1	mm10_ERCC_SIRV	chr7	97332322	97350211	+	2	2969	22582	58505	ENSMUSG00000044952.5	ENSMUST00000054107.5	Kctd21	Kctd21-201	Known	Known	None	0.15000000596046448	None	None	None	None
m54284U_191212_053548/121375445/ccs	PacBio_Hippocampus_Rep1	mm10_ERCC_SIRV	chr9	62793329	62791822	-	1	1498	28016	383358	ENSMUSG00000032244.9	ENCODEMT000383358	Fem1b	ENCODEMT000383358	Known	Genomic	None	0.550000011920929	None	None	None	None
m54284U_191212_053548/125176385/ccs	PacBio_Hippocampus_Rep1	mm10_ERCC_SIRV	chr9	62793440	62791822	-	1	1609	28016	383358	ENSMUSG00000032244.9	ENCODEMT000383358	Fem1b	ENCODEMT000383358	Known	Genomic	None	0.550000011920929	None	None	None	None
m54284U_191212_053548/108790908/ccs	PacBio_Hippocampus_Rep1	mm10_ERCC_SIRV	chr2	32982040	32972983	-	10	2073	4259	11092	ENSMUSG00000026791.14	ENSMUST00000028129.12	Slc2a8	Slc2a8-201	Known	Known	None	0.25	None	None	None	None
m54284U_191212_053548/173869151/ccs	PacBio_Hippocampus_Rep1	mm10_ERCC_SIRV	chr14	37135312	37120824	-	9	2516	40837	105854	ENSMUSG00000041028.16	ENSMUST00000165649.3	Ghitm	Ghitm-202	Known	Known	None	0.20000000298023224	None	None	None	None
m54284U_191212_053548/127861597/ccs	PacBio_Hippocampus_Rep1	mm10_ERCC_SIRV	chr9	62796581	62791822	-	1	4750	28016	383358	ENSMUSG00000032244.9	ENCODEMT000383358	Fem1b	ENCODEMT000383358	Known	Genomic	None	0.550000011920929	None	None	None	None
m54284U_191107_221739/73991116/ccs	PacBio_Cortex_Rep1	mm10_ERCC_SIRV	chr5	109996512	110009567	+	5	1346	15017	39034	ENSMUSG00000066613.14	ENSMUST00000125213.7	Zfp932	Zfp932-204	Known	Known	None	0.30000001192092896	None	None	None	None
m54284U_191109_043049/21367012/ccs	PacBio_Cortex_Rep2	mm10_ERCC_SIRV	chr15	98934433	98931436	-	4	1600	44242	114129	ENSMUSG00000023004.8	ENSMUST00000077577.7	Tuba1b	Tuba1b-201	Known	Known	None	0.3499999940395355	None	None	None	None
m54284U_191109_043049/69011963/ccs	PacBio_Cortex_Rep2	mm10_ERCC_SIRV	chr17	74489487	74499960	+	6	1822	48146	125842	ENSMUSG00000024072.9	ENSMUST00000024873.6	Yipf4	Yipf4-201	Known	Known	None	0.20000000298023224	None	None	None	None
m54284U_191213_120042/3998588/ccs	PacBio_Hippocampus_Rep2	mm10_ERCC_SIRV	chr3	152210077	152184096	-	4	2339	10018	26061	ENSMUSG00000028035.13	ENSMUST00000144950.7	Dnajb4	Dnajb4-204	Known	Known	None	0.3499999940395355	None	None	None	None
m54284U_191212_053548/134286124/ccs	PacBio_Hippocampus_Rep1	mm10_ERCC_SIRV	chr9	62794361	62791822	-	1	2530	28016	383358	ENSMUSG00000032244.9	ENCODEMT000383358	Fem1b	ENCODEMT000383358	Known	Genomic	None	0.550000011920929	None	None	None	None
m54284U_191212_053548/123668334/ccs	PacBio_Hippocampus_Rep1	mm10_ERCC_SIRV	chr2	32982051	32972983	-	10	2084	4259	11092	ENSMUSG00000026791.14	ENSMUST00000028129.12	Slc2a8	Slc2a8-201	Known	Known	None	0.25	None	None	None	None
m54284U_191107_221739/51381934/ccs	PacBio_Cortex_Rep1	mm10_ERCC_SIRV	chr6	124814153	124810716	-	7	1334	18734	49194	ENSMUSG00000023456.15	ENSMUST00000172132.8	Tpi1	Tpi1-205	Known	Known	None	0.20000000298023224	None	None	None	None
m54284U_191212_053548/175440851/ccs	PacBio_Hippocampus_Rep1	mm10_ERCC_SIRV	chr14	37135280	37120824	-	9	2484	40837	105854	ENSMUSG00000041028.16	ENSMUST00000165649.3	Ghitm	Ghitm-202	Known	Known	None	0.20000000298023224	None	None	None	None
m54284U_191212_053548/129762061/ccs	PacBio_Hippocampus_Rep1	mm10_ERCC_SIRV	chr2	32982066	32972983	-	10	2099	4259	11092	ENSMUSG00000026791.14	ENSMUST00000028129.12	Slc2a8	Slc2a8-201	Known	Known	None	0.25	None	None	None	None
m54284U_191212_053548/50135984/ccs	PacBio_Hippocampus_Rep1	mm10_ERCC_SIRV	chr7	97332322	97350211	+	2	2969	22582	58505	ENSMUSG00000044952.5	ENSMUST00000054107.5	Kctd21	Kctd21-201	Known	Known	None	0.15000000596046448	None	None	None	None
m54284U_191212_053548/175899717/ccs	PacBio_Hippocampus_Rep1	mm10_ERCC_SIRV	chr14	37133691	37120824	-	8	2288	40837	378515	ENSMUSG00000041028.16	ENCODEMT000378515	Ghitm	ENCODEMT000378515	Known	ISM	Suffix	0.20000000298023224	None	None	None	None
m54284U_191212_053548/136119089/ccs	PacBio_Hippocampus_Rep1	mm10_ERCC_SIRV	chr9	62811605	62791832	-	2	6445	28016	73379	ENSMUSG00000032244.9	ENSMUST00000034775.9	Fem1b	Fem1b-201	Known	Known	None	0.550000011920929	None	None	None	None
m54284U_191212_053548/175901071/ccs	PacBio_Hippocampus_Rep1	mm10_ERCC_SIRV	chr2	32982056	32972983	-	10	2089	4259	11092	ENSMUSG00000026791.14	ENSMUST00000028129.12	Slc2a8	Slc2a8-201	Known	Known	None	0.25	None	None	None	None
m54284U_191109_043049/21563860/ccs	PacBio_Cortex_Rep2	mm10_ERCC_SIRV	chr15	98934435	98931436	-	4	1602	44242	114129	ENSMUSG00000023004.8	ENSMUST00000077577.7	Tuba1b	Tuba1b-201	Known	Known	None	0.3499999940395355	None	None	None	None
m54284U_191107_221739/111346928/ccs	PacBio_Cortex_Rep1	mm10_ERCC_SIRV	chr11	71033188	71031943	-	2	1167	33503	88128	ENSMUSG00000018451.6	ENSMUST00000156068.2	6330403K07Rik	6330403K07Rik-201	Known	Known	None	0.15000000596046448	None	None	None	None
m54284U_191212_053548/136840819/ccs	PacBio_Hippocampus_Rep1	mm10_ERCC_SIRV	chr9	62794442	62791822	-	1	2611	28016	383358	ENSMUSG00000032244.9	ENCODEMT000383358	Fem1b	ENCODEMT000383358	Known	Genomic	None	0.550000011920929	None	None	None	None
m54284U_191213_120042/7275991/ccs	PacBio_Hippocampus_Rep2	mm10_ERCC_SIRV	chr3	152210282	152184096	-	4	2544	10018	26061	ENSMUSG00000028035.13	ENSMUST00000144950.7	Dnajb4	Dnajb4-204	Known	Known	None	0.3499999940395355	None	None	None	None
m54284U_191212_053548/141231227/ccs	PacBio_Hippocampus_Rep1	mm10_ERCC_SIRV	chr9	62793440	62791822	-	1	1609	28016	383358	ENSMUSG00000032244.9	ENCODEMT000383358	Fem1b	ENCODEMT000383358	Known	Genomic	None	0.550000011920929	None	None	None	None
m54284U_191213_120042/63963605/ccs	PacBio_Hippocampus_Rep2	mm10_ERCC_SIRV	chr2	32982058	32972983	-	10	2091	4259	11092	ENSMUSG00000026791.14	ENSMUST00000028129.12	Slc2a8	Slc2a8-201	Known	Known	None	0.25	None	None	None	None
m54284U_191212_053548/175900849/ccs	PacBio_Hippocampus_Rep1	mm10_ERCC_SIRV	chr14	37135277	37120824	-	9	2481	40837	105854	ENSMUSG00000041028.16	ENSMUST00000165649.3	Ghitm	Ghitm-202	Known	Known	None	0.20000000298023224	None	None	None	None
m54284U_191212_053548/149751762/ccs	PacBio_Hippocampus_Rep1	mm10_ERCC_SIRV	chr9	62794010	62791822	-	1	2179	28016	383358	ENSMUSG00000032244.9	ENCODEMT000383358	Fem1b	ENCODEMT000383358	Known	Genomic	None	0.550000011920929	None	None	None	None
m54284U_191212_053548/154077759/ccs	PacBio_Hippocampus_Rep1	mm10_ERCC_SIRV	chr9	62793559	62791822	-	1	1728	28016	383358	ENSMUSG00000032244.9	ENCODEMT000383358	Fem1b	ENCODEMT000383358	Known	Genomic	None	0.550000011920929	None	None	None	None
m54284U_191213_120042/107611768/ccs	PacBio_Hippocampus_Rep2	mm10_ERCC_SIRV	chr2	32982020	32972991	-	8	2617	4259	383364	ENSMUSG00000026791.14	ENCODEMT000383364	Slc2a8	ENCODEMT000383364	Known	NIC	None	0.25	None	None	None	None
m54284U_191107_221739/79432047/ccs	PacBio_Cortex_Rep1	mm10_ERCC_SIRV	chr5	109996523	110010643	+	5	2470	15017	383377	ENSMUSG00000066613.14	ENCODEMT000383377	Zfp932	ENCODEMT000383377	Known	NIC	None	0.6499999761581421	None	None	None	None
m54284U_191212_053548/161876478/ccs	PacBio_Hippocampus_Rep1	mm10_ERCC_SIRV	chr9	62793994	62791822	-	1	2163	28016	383358	ENSMUSG00000032244.9	ENCODEMT000383358	Fem1b	ENCODEMT000383358	Known	Genomic	None	0.550000011920929	None	None	None	None
m54284U_191107_221739/51512358/ccs	PacBio_Cortex_Rep1	mm10_ERCC_SIRV	chr6	124814157	124810716	-	7	1338	18734	49194	ENSMUSG00000023456.15	ENSMUST00000172132.8	Tpi1	Tpi1-205	Known	Known	None	0.20000000298023224	None	None	None	None
m54284U_191212_053548/175965545/ccs	PacBio_Hippocampus_Rep1	mm10_ERCC_SIRV	chr14	37135128	37120824	-	9	2759	40837	378521	ENSMUSG00000041028.16	ENCODEMT000378521	Ghitm	ENCODEMT000378521	Known	NIC	None	0.20000000298023224	None	None	None	None
m54284U_191212_053548/166396876/ccs	PacBio_Hippocampus_Rep1	mm10_ERCC_SIRV	chr9	62794946	62791822	-	1	3115	28016	383358	ENSMUSG00000032244.9	ENCODEMT000383358	Fem1b	ENCODEMT000383358	Known	Genomic	None	0.550000011920929	None	None	None	None
m54284U_191109_043049/134810010/ccs	PacBio_Cortex_Rep2	mm10_ERCC_SIRV	chr17	74489487	74499973	+	6	1835	48146	125842	ENSMUSG00000024072.9	ENSMUST00000024873.6	Yipf4	Yipf4-201	Known	Known	None	0.30000001192092896	None	None	None	None
m54284U_191213_120042/115802347/ccs	PacBio_Hippocampus_Rep2	mm10_ERCC_SIRV	chr2	32982068	32972983	-	9	1992	4259	11095	ENSMUSG00000026791.14	ENSMUST00000193695.1	Slc2a8	Slc2a8-206	Known	Known	None	0.25	None	None	None	None
m54284U_191109_043049/21891880/ccs	PacBio_Cortex_Rep2	mm10_ERCC_SIRV	chr15	98934437	98931436	-	4	1604	44242	114129	ENSMUSG00000023004.8	ENSMUST00000077577.7	Tuba1b	Tuba1b-201	Known	Known	None	0.3499999940395355	None	None	None	None
m54284U_191212_053548/168624681/ccs	PacBio_Hippocampus_Rep1	mm10_ERCC_SIRV	chr9	62794623	62791822	-	1	2792	28016	383358	ENSMUSG00000032244.9	ENCODEMT000383358	Fem1b	ENCODEMT000383358	Known	Genomic	None	0.550000011920929	None	None	None	None
m54284U_191212_053548/57213174/ccs	PacBio_Hippocampus_Rep1	mm10_ERCC_SIRV	chr7	97332322	97350209	+	2	2967	22582	58505	ENSMUSG00000044952.5	ENSMUST00000054107.5	Kctd21	Kctd21-201	Known	Known	None	0.20000000298023224	None	None	None	None
m54284U_191213_120042/8848125/ccs	PacBio_Hippocampus_Rep2	mm10_ERCC_SIRV	chr3	152193837	152184096	-	3	2315	10018	26060	ENSMUSG00000028035.13	ENSMUST00000050073.12	Dnajb4	Dnajb4-202	Known	Known	None	0.3499999940395355	None	None	None	None
m54284U_191212_053548/178979843/ccs	PacBio_Hippocampus_Rep1	mm10_ERCC_SIRV	chr9	62794701	62791822	-	1	2870	28016	383358	ENSMUSG00000032244.9	ENCODEMT000383358	Fem1b	ENCODEMT000383358	Known	Genomic	None	0.550000011920929	None	None	None	None
m54284U_191213_120042/117964830/ccs	PacBio_Hippocampus_Rep2	mm10_ERCC_SIRV	chr2	32982225	32972983	-	10	2258	4259	11092	ENSMUSG00000026791.14	ENSMUST00000028129.12	Slc2a8	Slc2a8-201	Known	Known	None	0.25	None	None	None	None
m54284U_191212_053548/176228252/ccs	PacBio_Hippocampus_Rep1	mm10_ERCC_SIRV	chr14	37135279	37120824	-	9	2483	40837	105854	ENSMUSG00000041028.16	ENSMUST00000165649.3	Ghitm	Ghitm-202	Known	Known	None	0.20000000298023224	None	None	None	None
m54284U_191212_053548/179044844/ccs	PacBio_Hippocampus_Rep1	mm10_ERCC_SIRV	chr9	62793829	62791822	-	1	1998	28016	383358	ENSMUSG00000032244.9	ENCODEMT000383358	Fem1b	ENCODEMT000383358	Known	Genomic	None	0.550000011920929	None	None	None	None
m54284U_191213_120042/984620/ccs	PacBio_Hippocampus_Rep2	mm10_ERCC_SIRV	chr9	62793441	62791822	-	1	1610	28016	383358	ENSMUSG00000032244.9	ENCODEMT000383358	Fem1b	ENCODEMT000383358	Known	Genomic	None	0.550000011920929	None	None	None	None
m54284U_191213_120042/147785333/ccs	PacBio_Hippocampus_Rep2	mm10_ERCC_SIRV	chr2	32982066	32972983	-	10	2099	4259	11092	ENSMUSG00000026791.14	ENSMUST00000028129.12	Slc2a8	Slc2a8-201	Known	Known	None	0.25	None	None	None	None
m54284U_191213_120042/7930012/ccs	PacBio_Hippocampus_Rep2	mm10_ERCC_SIRV	chr9	62796320	62791822	-	1	4489	28016	383358	ENSMUSG00000032244.9	ENCODEMT000383358	Fem1b	ENCODEMT000383358	Known	Genomic	None	0.550000011920929	None	None	None	None
m54284U_191212_053548/176687498/ccs	PacBio_Hippocampus_Rep1	mm10_ERCC_SIRV	chr14	37135132	37120824	-	9	2566	40837	105855	ENSMUSG00000041028.16	ENSMUST00000042564.16	Ghitm	Ghitm-201	Known	Known	None	0.20000000298023224	None	None	None	None
m54284U_191213_120042/158335880/ccs	PacBio_Hippocampus_Rep2	mm10_ERCC_SIRV	chr2	32982055	32972983	-	10	2088	4259	11092	ENSMUSG00000026791.14	ENSMUST00000028129.12	Slc2a8	Slc2a8-201	Known	Known	None	0.25	None	None	None	None
m54284U_191109_043049/21955507/ccs	PacBio_Cortex_Rep2	mm10_ERCC_SIRV	chr15	98934433	98931436	-	4	1600	44242	114129	ENSMUSG00000023004.8	ENSMUST00000077577.7	Tuba1b	Tuba1b-201	Known	Known	None	0.3499999940395355	None	None	None	None
m54284U_191107_221739/116916639/ccs	PacBio_Cortex_Rep1	mm10_ERCC_SIRV	chr11	71033471	71031943	-	2	1450	33503	88128	ENSMUSG00000018451.6	ENSMUST00000156068.2	6330403K07Rik	6330403K07Rik-201	Known	Known	None	0.15000000596046448	None	None	None	None
m54284U_191212_053548/177080876/ccs	PacBio_Hippocampus_Rep1	mm10_ERCC_SIRV	chr14	37135260	37120824	-	9	2464	40837	105854	ENSMUSG00000041028.16	ENSMUST00000165649.3	Ghitm	Ghitm-202	Known	Known	None	0.20000000298023224	None	None	None	None
m54284U_191107_221739/12453794/ccs	PacBio_Cortex_Rep1	mm10_ERCC_SIRV	chr2	32982055	32972984	-	10	2087	4259	11092	ENSMUSG00000026791.14	ENSMUST00000028129.12	Slc2a8	Slc2a8-201	Known	Known	None	0.25	None	None	None	None
m54284U_191213_120042/10814946/ccs	PacBio_Hippocampus_Rep2	mm10_ERCC_SIRV	chr3	152193826	152184096	-	3	2304	10018	26060	ENSMUSG00000028035.13	ENSMUST00000050073.12	Dnajb4	Dnajb4-202	Known	Known	None	0.3499999940395355	None	None	None	None
m54284U_191213_120042/15074666/ccs	PacBio_Hippocampus_Rep2	mm10_ERCC_SIRV	chr9	62811636	62791832	-	2	6470	28016	73379	ENSMUSG00000032244.9	ENSMUST00000034775.9	Fem1b	Fem1b-201	Known	Known	None	0.550000011920929	None	None	None	None
m54284U_191107_221739/86179852/ccs	PacBio_Cortex_Rep1	mm10_ERCC_SIRV	chr5	109996512	110010402	+	5	2187	15017	39034	ENSMUSG00000066613.14	ENSMUST00000125213.7	Zfp932	Zfp932-204	Known	Known	None	0.25	None	None	None	None
m54284U_191212_053548/112921290/ccs	PacBio_Hippocampus_Rep1	mm10_ERCC_SIRV	chr7	97332322	97350214	+	2	2972	22582	58505	ENSMUSG00000044952.5	ENSMUST00000054107.5	Kctd21	Kctd21-201	Known	Known	None	0.15000000596046448	None	None	None	None
m54284U_191107_221739/51512934/ccs	PacBio_Cortex_Rep1	mm10_ERCC_SIRV	chr6	124814154	124810716	-	7	1335	18734	49194	ENSMUSG00000023456.15	ENSMUST00000172132.8	Tpi1	Tpi1-205	Known	Known	None	0.20000000298023224	None	None	None	None
m54284U_191109_043049/154009782/ccs	PacBio_Cortex_Rep2	mm10_ERCC_SIRV	chr17	74489487	74499960	+	6	1822	48146	125842	ENSMUSG00000024072.9	ENSMUST00000024873.6	Yipf4	Yipf4-201	Known	Known	None	0.20000000298023224	None	None	None	None
m54284U_191107_221739/19530693/ccs	PacBio_Cortex_Rep1	mm10_ERCC_SIRV	chr2	32982066	32972984	-	10	2098	4259	11092	ENSMUSG00000026791.14	ENSMUST00000028129.12	Slc2a8	Slc2a8-201	Known	Known	None	0.25	None	None	None	None
m54284U_191212_053548/177146231/ccs	PacBio_Hippocampus_Rep1	mm10_ERCC_SIRV	chr14	37135255	37120824	-	9	2459	40837	105854	ENSMUSG00000041028.16	ENSMUST00000165649.3	Ghitm	Ghitm-202	Known	Known	None	0.20000000298023224	None	None	None	None
m54284U_191109_043049/22350686/ccs	PacBio_Cortex_Rep2	mm10_ERCC_SIRV	chr15	98934438	98931436	-	4	1605	44242	114129	ENSMUSG00000023004.8	ENSMUST00000077577.7	Tuba1b	Tuba1b-201	Known	Known	None	0.3499999940395355	None	None	None	None
m54284U_191213_120042/16451927/ccs	PacBio_Hippocampus_Rep2	mm10_ERCC_SIRV	chr9	62811609	62791832	-	2	6449	28016	73379	ENSMUSG00000032244.9	ENSMUST00000034775.9	Fem1b	Fem1b-201	Known	Known	None	0.550000011920929	None	None	None	None
m54284U_191213_120042/19530138/ccs	PacBio_Hippocampus_Rep2	mm10_ERCC_SIRV	chr9	62794804	62791822	-	1	2973	28016	383358	ENSMUSG00000032244.9	ENCODEMT000383358	Fem1b	ENCODEMT000383358	Known	Genomic	None	0.550000011920929	None	None	None	None
m54284U_191107_221739/25233841/ccs	PacBio_Cortex_Rep1	mm10_ERCC_SIRV	chr2	32976928	32972984	-	5	1822	4259	383380	ENSMUSG00000026791.14	ENCODEMT000383380	Slc2a8	ENCODEMT000383380	Known	ISM	Suffix	0.25	None	None	None	None
m54284U_191212_053548/178062302/ccs	PacBio_Hippocampus_Rep1	mm10_ERCC_SIRV	chr14	37135287	37120824	-	9	2491	40837	105854	ENSMUSG00000041028.16	ENSMUST00000165649.3	Ghitm	Ghitm-202	Known	Known	None	0.20000000298023224	None	None	None	None
m54284U_191213_120042/19728807/ccs	PacBio_Hippocampus_Rep2	mm10_ERCC_SIRV	chr9	62793360	62791822	-	1	1529	28016	383358	ENSMUSG00000032244.9	ENCODEMT000383358	Fem1b	ENCODEMT000383358	Known	Genomic	None	0.550000011920929	None	None	None	None
m54284U_191213_120042/11732023/ccs	PacBio_Hippocampus_Rep2	mm10_ERCC_SIRV	chr3	152210292	152184096	-	3	2302	10018	382775	ENSMUSG00000028035.13	ENCODEMT000382775	Dnajb4	ENCODEMT000382775	Known	NIC	None	0.3499999940395355	None	None	None	None
m54284U_191213_120042/23790534/ccs	PacBio_Hippocampus_Rep2	mm10_ERCC_SIRV	chr9	62796227	62791822	-	1	4396	28016	383358	ENSMUSG00000032244.9	ENCODEMT000383358	Fem1b	ENCODEMT000383358	Known	Genomic	None	0.550000011920929	None	None	None	None
m54284U_191213_120042/30475316/ccs	PacBio_Hippocampus_Rep2	mm10_ERCC_SIRV	chr9	62794343	62791822	-	1	2512	28016	383358	ENSMUSG00000032244.9	ENCODEMT000383358	Fem1b	ENCODEMT000383358	Known	Genomic	None	0.550000011920929	None	None	None	None
m54284U_191212_053548/139003481/ccs	PacBio_Hippocampus_Rep1	mm10_ERCC_SIRV	chr7	97332322	97350211	+	2	2969	22582	58505	ENSMUSG00000044952.5	ENSMUST00000054107.5	Kctd21	Kctd21-201	Known	Known	None	0.15000000596046448	None	None	None	None
m54284U_191213_120042/37750735/ccs	PacBio_Hippocampus_Rep2	mm10_ERCC_SIRV	chr9	62795670	62791822	-	1	3839	28016	383358	ENSMUSG00000032244.9	ENCODEMT000383358	Fem1b	ENCODEMT000383358	Known	Genomic	None	0.550000011920929	None	None	None	None
m54284U_191212_053548/179373286/ccs	PacBio_Hippocampus_Rep1	mm10_ERCC_SIRV	chr14	37135282	37120824	-	9	2480	40837	105854	ENSMUSG00000041028.16	ENSMUST00000165649.3	Ghitm	Ghitm-202	Known	Known	None	0.20000000298023224	None	None	None	None
m54284U_191107_221739/60294256/ccs	PacBio_Cortex_Rep1	mm10_ERCC_SIRV	chr2	32982052	32972984	-	10	2084	4259	11092	ENSMUSG00000026791.14	ENSMUST00000028129.12	Slc2a8	Slc2a8-201	Known	Known	None	0.25	None	None	None	None
m54284U_191109_043049/22414481/ccs	PacBio_Cortex_Rep2	mm10_ERCC_SIRV	chr15	98934438	98931436	-	4	1605	44242	114129	ENSMUSG00000023004.8	ENSMUST00000077577.7	Tuba1b	Tuba1b-201	Known	Known	None	0.3499999940395355	None	None	None	None
m54284U_191107_221739/51642557/ccs	PacBio_Cortex_Rep1	mm10_ERCC_SIRV	chr6	124814157	124810716	-	7	1338	18734	49194	ENSMUSG00000023456.15	ENSMUST00000172132.8	Tpi1	Tpi1-205	Known	Known	None	0.20000000298023224	None	None	None	None
m54284U_191213_120042/40240663/ccs	PacBio_Hippocampus_Rep2	mm10_ERCC_SIRV	chr9	62794284	62791822	-	1	2453	28016	383358	ENSMUSG00000032244.9	ENCODEMT000383358	Fem1b	ENCODEMT000383358	Known	Genomic	None	0.550000011920929	None	None	None	None
m54284U_191107_221739/114034682/ccs	PacBio_Cortex_Rep1	mm10_ERCC_SIRV	chr5	109996512	110010402	+	7	2285	15017	383381	ENSMUSG00000066613.14	ENCODEMT000383381	Zfp932	ENCODEMT000383381	Known	NIC	None	0.25	None	None	None	None
m54284U_191107_221739/72811970/ccs	PacBio_Cortex_Rep1	mm10_ERCC_SIRV	chr2	32982051	32972984	-	10	2083	4259	11092	ENSMUSG00000026791.14	ENSMUST00000028129.12	Slc2a8	Slc2a8-201	Known	Known	None	0.25	None	None	None	None
m54284U_191213_120042/44696478/ccs	PacBio_Hippocampus_Rep2	mm10_ERCC_SIRV	chr9	62793326	62791822	-	1	1495	28016	383358	ENSMUSG00000032244.9	ENCODEMT000383358	Fem1b	ENCODEMT000383358	Known	Genomic	None	0.550000011920929	None	None	None	None
m54284U_191107_221739/116984047/ccs	PacBio_Cortex_Rep1	mm10_ERCC_SIRV	chr11	71033471	71031943	-	2	1450	33503	88128	ENSMUSG00000018451.6	ENSMUST00000156068.2	6330403K07Rik	6330403K07Rik-201	Known	Known	None	0.15000000596046448	None	None	None	None
m54284U_191213_120042/45811412/ccs	PacBio_Hippocampus_Rep2	mm10_ERCC_SIRV	chr9	62793922	62791822	-	1	2091	28016	383358	ENSMUSG00000032244.9	ENCODEMT000383358	Fem1b	ENCODEMT000383358	Known	Genomic	None	0.550000011920929	None	None	None	None
m54284U_191212_053548/24380795/ccs	PacBio_Hippocampus_Rep1	mm10_ERCC_SIRV	chr17	74489487	74500210	+	6	2072	48146	125842	ENSMUSG00000024072.9	ENSMUST00000024873.6	Yipf4	Yipf4-201	Known	Known	None	0.30000001192092896	None	None	None	None
m54284U_191212_053548/179504959/ccs	PacBio_Hippocampus_Rep1	mm10_ERCC_SIRV	chr14	37135292	37120824	-	9	2496	40837	105854	ENSMUSG00000041028.16	ENSMUST00000165649.3	Ghitm	Ghitm-202	Known	Known	None	0.20000000298023224	None	None	None	None
m54284U_191213_120042/12059056/ccs	PacBio_Hippocampus_Rep2	mm10_ERCC_SIRV	chr3	152193845	152184096	-	3	2323	10018	26060	ENSMUSG00000028035.13	ENSMUST00000050073.12	Dnajb4	Dnajb4-202	Known	Known	None	0.3499999940395355	None	None	None	None
m54284U_191213_120042/47319002/ccs	PacBio_Hippocampus_Rep2	mm10_ERCC_SIRV	chr9	62793996	62791822	-	1	2165	28016	383358	ENSMUSG00000032244.9	ENCODEMT000383358	Fem1b	ENCODEMT000383358	Known	Genomic	None	0.550000011920929	None	None	None	None
m54284U_191107_221739/99090529/ccs	PacBio_Cortex_Rep1	mm10_ERCC_SIRV	chr2	32982051	32972992	-	7	2780	4259	383373	ENSMUSG00000026791.14	ENCODEMT000383373	Slc2a8	ENCODEMT000383373	Known	NIC	None	0.25	None	None	None	None
m54284U_191107_221739/126617794/ccs	PacBio_Cortex_Rep1	mm10_ERCC_SIRV	chr2	32982042	32972984	-	9	1903	4259	383382	ENSMUSG00000026791.14	ENCODEMT000383382	Slc2a8	ENCODEMT000383382	Known	NIC	None	0.25	None	None	None	None
m54284U_191213_120042/54395913/ccs	PacBio_Hippocampus_Rep2	mm10_ERCC_SIRV	chr9	62796091	62791822	-	1	4260	28016	383358	ENSMUSG00000032244.9	ENCODEMT000383358	Fem1b	ENCODEMT000383358	Known	Genomic	None	0.550000011920929	None	None	None	None
m54284U_191109_043049/22414505/ccs	PacBio_Cortex_Rep2	mm10_ERCC_SIRV	chr15	98934433	98931436	-	4	1600	44242	114129	ENSMUSG00000023004.8	ENSMUST00000077577.7	Tuba1b	Tuba1b-201	Known	Known	None	0.3499999940395355	None	None	None	None
m54284U_191212_053548/180161176/ccs	PacBio_Hippocampus_Rep1	mm10_ERCC_SIRV	chr14	37135159	37120824	-	9	2593	40837	105855	ENSMUSG00000041028.16	ENSMUST00000042564.16	Ghitm	Ghitm-201	Known	Known	None	0.20000000298023224	None	None	None	None
m54284U_191212_053548/143001217/ccs	PacBio_Hippocampus_Rep1	mm10_ERCC_SIRV	chr7	97332322	97349808	+	2	2566	22582	58505	ENSMUSG00000044952.5	ENSMUST00000054107.5	Kctd21	Kctd21-201	Known	Known	None	0.25	None	None	None	None
m54284U_191107_221739/132449918/ccs	PacBio_Cortex_Rep1	mm10_ERCC_SIRV	chr2	32976911	32972990	-	5	1822	4259	383380	ENSMUSG00000026791.14	ENCODEMT000383380	Slc2a8	ENCODEMT000383380	Known	ISM	Suffix	0.25	None	None	None	None
m54284U_191212_053548/143917713/ccs	PacBio_Hippocampus_Rep1	mm10_ERCC_SIRV	chr1	152766673	152775578	+	4	1764	2491	6018	ENSMUSG00000008475.13	ENSMUST00000077755.10	Arpc5	Arpc5-201	Known	Known	None	0.30000001192092896	None	None	None	None
m54284U_191213_120042/57213319/ccs	PacBio_Hippocampus_Rep2	mm10_ERCC_SIRV	chr9	62811644	62791832	-	2	6484	28016	73379	ENSMUSG00000032244.9	ENSMUST00000034775.9	Fem1b	Fem1b-201	Known	Known	None	0.550000011920929	None	None	None	None
m54284U_191212_053548/180225245/ccs	PacBio_Hippocampus_Rep1	mm10_ERCC_SIRV	chr14	37135254	37120824	-	9	2458	40837	105854	ENSMUSG00000041028.16	ENSMUST00000165649.3	Ghitm	Ghitm-202	Known	Known	None	0.20000000298023224	None	None	None	None
m54284U_191213_120042/12520209/ccs	PacBio_Hippocampus_Rep2	mm10_ERCC_SIRV	chr3	152210144	152184096	-	3	2154	10018	382775	ENSMUSG00000028035.13	ENCODEMT000382775	Dnajb4	ENCODEMT000382775	Known	NIC	None	0.3499999940395355	None	None	None	None
m54284U_191107_221739/135594188/ccs	PacBio_Cortex_Rep1	mm10_ERCC_SIRV	chr2	32982052	32972984	-	10	2084	4259	11092	ENSMUSG00000026791.14	ENSMUST00000028129.12	Slc2a8	Slc2a8-201	Known	Known	None	0.25	None	None	None	None
m54284U_191213_120042/59640543/ccs	PacBio_Hippocampus_Rep2	mm10_ERCC_SIRV	chr9	62796914	62791822	-	1	5101	28016	383358	ENSMUSG00000032244.9	ENCODEMT000383358	Fem1b	ENCODEMT000383358	Known	Genomic	None	0.550000011920929	None	None	None	None
m54284U_191107_221739/51708990/ccs	PacBio_Cortex_Rep1	mm10_ERCC_SIRV	chr6	124814160	124810716	-	7	1332	18734	49194	ENSMUSG00000023456.15	ENSMUST00000172132.8	Tpi1	Tpi1-205	Known	Known	None	0.20000000298023224	None	None	None	None
m54284U_191107_221739/125437185/ccs	PacBio_Cortex_Rep1	mm10_ERCC_SIRV	chr5	109996512	110010401	+	5	2180	15017	39034	ENSMUSG00000066613.14	ENSMUST00000125213.7	Zfp932	Zfp932-204	Known	Known	None	0.25	None	None	None	None
m54284U_191109_043049/22677957/ccs	PacBio_Cortex_Rep2	mm10_ERCC_SIRV	chr15	98934433	98931436	-	4	1600	44242	114129	ENSMUSG00000023004.8	ENSMUST00000077577.7	Tuba1b	Tuba1b-201	Known	Known	None	0.3499999940395355	None	None	None	None
m54284U_191213_120042/71041177/ccs	PacBio_Hippocampus_Rep2	mm10_ERCC_SIRV	chr9	62794573	62791822	-	1	2742	28016	383358	ENSMUSG00000032244.9	ENCODEMT000383358	Fem1b	ENCODEMT000383358	Known	Genomic	None	0.550000011920929	None	None	None	None
m54284U_191107_221739/142541633/ccs	PacBio_Cortex_Rep1	mm10_ERCC_SIRV	chr2	32982064	32972984	-	10	2096	4259	11092	ENSMUSG00000026791.14	ENSMUST00000028129.12	Slc2a8	Slc2a8-201	Known	Known	None	0.25	None	None	None	None
m54284U_191213_120042/65747/ccs	PacBio_Hippocampus_Rep2	mm10_ERCC_SIRV	chr14	37135254	37120824	-	9	2458	40837	105854	ENSMUSG00000041028.16	ENSMUST00000165649.3	Ghitm	Ghitm-202	Known	Known	None	0.20000000298023224	None	None	None	None
m54284U_191213_120042/91357517/ccs	PacBio_Hippocampus_Rep2	mm10_ERCC_SIRV	chr9	62794020	62791822	-	1	2189	28016	383358	ENSMUSG00000032244.9	ENCODEMT000383358	Fem1b	ENCODEMT000383358	Known	Genomic	None	0.550000011920929	None	None	None	None
m54284U_191107_221739/179635036/ccs	PacBio_Cortex_Rep1	mm10_ERCC_SIRV	chr2	32982054	32972984	-	10	2065	4259	11092	ENSMUSG00000026791.14	ENSMUST00000028129.12	Slc2a8	Slc2a8-201	Known	Known	None	0.25	None	None	None	None
m54284U_191213_120042/40634673/ccs	PacBio_Hippocampus_Rep2	mm10_ERCC_SIRV	chr7	97332322	97350215	+	2	2981	22582	58505	ENSMUSG00000044952.5	ENSMUST00000054107.5	Kctd21	Kctd21-201	Known	Known	None	0.20000000298023224	None	None	None	None
m54284U_191212_053548/41617682/ccs	PacBio_Hippocampus_Rep1	mm10_ERCC_SIRV	chr17	74489487	74499960	+	6	1822	48146	125842	ENSMUSG00000024072.9	ENSMUST00000024873.6	Yipf4	Yipf4-201	Known	Known	None	0.20000000298023224	None	None	None	None
m54284U_191213_120042/133404/ccs	PacBio_Hippocampus_Rep2	mm10_ERCC_SIRV	chr14	37135284	37120824	-	9	2488	40837	105854	ENSMUSG00000041028.16	ENSMUST00000165649.3	Ghitm	Ghitm-202	Known	Known	None	0.20000000298023224	None	None	None	None
m54284U_191107_221739/118358420/ccs	PacBio_Cortex_Rep1	mm10_ERCC_SIRV	chr11	71033471	71031943	-	2	1450	33503	88128	ENSMUSG00000018451.6	ENSMUST00000156068.2	6330403K07Rik	6330403K07Rik-201	Known	Known	None	0.15000000596046448	None	None	None	None
m54284U_191212_053548/154403712/ccs	PacBio_Hippocampus_Rep1	mm10_ERCC_SIRV	chr1	152766673	152775575	+	4	1761	2491	6018	ENSMUSG00000008475.13	ENSMUST00000077755.10	Arpc5	Arpc5-201	Known	Known	None	0.30000001192092896	None	None	None	None
m54284U_191109_043049/15730041/ccs	PacBio_Cortex_Rep2	mm10_ERCC_SIRV	chr2	32982077	32973003	-	9	2245	4259	383339	ENSMUSG00000026791.14	ENCODEMT000383339	Slc2a8	ENCODEMT000383339	Known	NIC	None	0.25	None	None	None	None
m54284U_191109_043049/22742285/ccs	PacBio_Cortex_Rep2	mm10_ERCC_SIRV	chr15	98934437	98931436	-	4	1604	44242	114129	ENSMUSG00000023004.8	ENSMUST00000077577.7	Tuba1b	Tuba1b-201	Known	Known	None	0.3499999940395355	None	None	None	None
m54284U_191213_120042/13434949/ccs	PacBio_Hippocampus_Rep2	mm10_ERCC_SIRV	chr3	152193782	152184096	-	3	2260	10018	26060	ENSMUSG00000028035.13	ENSMUST00000050073.12	Dnajb4	Dnajb4-202	Known	Known	None	0.3499999940395355	None	None	None	None
m54284U_191213_120042/94306652/ccs	PacBio_Hippocampus_Rep2	mm10_ERCC_SIRV	chr9	62811633	62791832	-	2	6473	28016	73379	ENSMUSG00000032244.9	ENSMUST00000034775.9	Fem1b	Fem1b-201	Known	Known	None	0.550000011920929	None	None	None	None
m54284U_191109_043049/79497764/ccs	PacBio_Cortex_Rep2	mm10_ERCC_SIRV	chr2	32982051	32972984	-	10	2083	4259	11092	ENSMUSG00000026791.14	ENSMUST00000028129.12	Slc2a8	Slc2a8-201	Known	Known	None	0.25	None	None	None	None
m54284U_191213_120042/263124/ccs	PacBio_Hippocampus_Rep2	mm10_ERCC_SIRV	chr14	37135264	37120824	-	9	2468	40837	105854	ENSMUSG00000041028.16	ENSMUST00000165649.3	Ghitm	Ghitm-202	Known	Known	None	0.20000000298023224	None	None	None	None
m54284U_191109_043049/100926400/ccs	PacBio_Cortex_Rep2	mm10_ERCC_SIRV	chr2	32982055	32972984	-	9	1978	4259	11095	ENSMUSG00000026791.14	ENSMUST00000193695.1	Slc2a8	Slc2a8-206	Known	Known	None	0.25	None	None	None	None
m54284U_191107_221739/134547921/ccs	PacBio_Cortex_Rep1	mm10_ERCC_SIRV	chr5	109996512	110012269	+	5	4048	15017	39034	ENSMUSG00000066613.14	ENSMUST00000125213.7	Zfp932	Zfp932-204	Known	Known	None	0.30000001192092896	None	None	None	None
m54284U_191213_120042/110822890/ccs	PacBio_Hippocampus_Rep2	mm10_ERCC_SIRV	chr9	62811610	62791832	-	2	6450	28016	73379	ENSMUSG00000032244.9	ENSMUST00000034775.9	Fem1b	Fem1b-201	Known	Known	None	0.550000011920929	None	None	None	None
m54284U_191107_221739/51709922/ccs	PacBio_Cortex_Rep1	mm10_ERCC_SIRV	chr6	124814157	124810716	-	7	1338	18734	49194	ENSMUSG00000023456.15	ENSMUST00000172132.8	Tpi1	Tpi1-205	Known	Known	None	0.20000000298023224	None	None	None	None
m54284U_191213_120042/1247690/ccs	PacBio_Hippocampus_Rep2	mm10_ERCC_SIRV	chr14	37135316	37120824	-	9	2520	40837	105854	ENSMUSG00000041028.16	ENSMUST00000165649.3	Ghitm	Ghitm-202	Known	Known	None	0.20000000298023224	None	None	None	None
m54284U_191109_043049/22743784/ccs	PacBio_Cortex_Rep2	mm10_ERCC_SIRV	chr15	98934555	98931436	-	4	1722	44242	114129	ENSMUSG00000023004.8	ENSMUST00000077577.7	Tuba1b	Tuba1b-201	Known	Known	None	0.3499999940395355	None	None	None	None
m54284U_191213_120042/74645989/ccs	PacBio_Hippocampus_Rep2	mm10_ERCC_SIRV	chr7	97332322	97350211	+	2	2969	22582	58505	ENSMUSG00000044952.5	ENSMUST00000054107.5	Kctd21	Kctd21-201	Known	Known	None	0.15000000596046448	None	None	None	None
m54284U_191213_120042/112263301/ccs	PacBio_Hippocampus_Rep2	mm10_ERCC_SIRV	chr9	62793622	62791822	-	1	1791	28016	383358	ENSMUSG00000032244.9	ENCODEMT000383358	Fem1b	ENCODEMT000383358	Known	Genomic	None	0.550000011920929	None	None	None	None
m54284U_191109_043049/112132458/ccs	PacBio_Cortex_Rep2	mm10_ERCC_SIRV	chr2	32982079	32973003	-	8	2142	4259	383332	ENSMUSG00000026791.14	ENCODEMT000383332	Slc2a8	ENCODEMT000383332	Known	NIC	None	0.25	None	None	None	None
m54284U_191213_120042/14026489/ccs	PacBio_Hippocampus_Rep2	mm10_ERCC_SIRV	chr3	152210082	152184096	-	4	2344	10018	26061	ENSMUSG00000028035.13	ENSMUST00000144950.7	Dnajb4	Dnajb4-204	Known	Known	None	0.3499999940395355	None	None	None	None
m54284U_191212_053548/155583559/ccs	PacBio_Hippocampus_Rep1	mm10_ERCC_SIRV	chr1	152766673	152775575	+	4	1761	2491	6018	ENSMUSG00000008475.13	ENSMUST00000077755.10	Arpc5	Arpc5-201	Known	Known	None	0.30000001192092896	None	None	None	None
m54284U_191213_120042/1967721/ccs	PacBio_Hippocampus_Rep2	mm10_ERCC_SIRV	chr14	37135300	37120824	-	9	2504	40837	105854	ENSMUSG00000041028.16	ENSMUST00000165649.3	Ghitm	Ghitm-202	Known	Known	None	0.20000000298023224	None	None	None	None
m54284U_191109_043049/120523377/ccs	PacBio_Cortex_Rep2	mm10_ERCC_SIRV	chr2	32982066	32972984	-	10	2098	4259	11092	ENSMUSG00000026791.14	ENSMUST00000028129.12	Slc2a8	Slc2a8-201	Known	Known	None	0.25	None	None	None	None
m54284U_191212_053548/83167249/ccs	PacBio_Hippocampus_Rep1	mm10_ERCC_SIRV	chr17	74489487	74499973	+	6	1835	48146	125842	ENSMUSG00000024072.9	ENSMUST00000024873.6	Yipf4	Yipf4-201	Known	Known	None	0.30000001192092896	None	None	None	None
m54284U_191109_043049/174654935/ccs	PacBio_Cortex_Rep2	mm10_ERCC_SIRV	chr2	32982040	32972984	-	10	2072	4259	11092	ENSMUSG00000026791.14	ENSMUST00000028129.12	Slc2a8	Slc2a8-201	Known	Known	None	0.25	None	None	None	None
m54284U_191213_120042/1967743/ccs	PacBio_Hippocampus_Rep2	mm10_ERCC_SIRV	chr14	37135255	37120824	-	9	2459	40837	105854	ENSMUSG00000041028.16	ENSMUST00000165649.3	Ghitm	Ghitm-202	Known	Known	None	0.20000000298023224	None	None	None	None
m54284U_191213_120042/115738021/ccs	PacBio_Hippocampus_Rep2	mm10_ERCC_SIRV	chr9	62811622	62791832	-	2	6462	28016	73379	ENSMUSG00000032244.9	ENSMUST00000034775.9	Fem1b	Fem1b-201	Known	Known	None	0.550000011920929	None	None	None	None
m54284U_191109_043049/22872629/ccs	PacBio_Cortex_Rep2	mm10_ERCC_SIRV	chr15	98953704	98931431	-	5	1599	44246	378718	ENSMUSG00000072235.6	ENCODEMT000378718	Tuba1a	ENCODEMT000378718	Known	NNC	None	0.3499999940395355	None	None	None	None
m54284U_191213_120042/121243115/ccs	PacBio_Hippocampus_Rep2	mm10_ERCC_SIRV	chr9	62795240	62791822	-	1	3409	28016	383358	ENSMUSG00000032244.9	ENCODEMT000383358	Fem1b	ENCODEMT000383358	Known	Genomic	None	0.550000011920929	None	None	None	None
m54284U_191212_053548/2425922/ccs	PacBio_Hippocampus_Rep1	mm10_ERCC_SIRV	chr2	32982069	32972984	-	9	1992	4259	11095	ENSMUSG00000026791.14	ENSMUST00000193695.1	Slc2a8	Slc2a8-206	Known	Known	None	0.25	None	None	None	None
m54284U_191213_120042/14090378/ccs	PacBio_Hippocampus_Rep2	mm10_ERCC_SIRV	chr3	152210092	152184096	-	3	2102	10018	382775	ENSMUSG00000028035.13	ENCODEMT000382775	Dnajb4	ENCODEMT000382775	Known	NIC	None	0.3499999940395355	None	None	None	None
m54284U_191107_221739/121178872/ccs	PacBio_Cortex_Rep1	mm10_ERCC_SIRV	chr11	71033538	71031943	-	2	1517	33503	88128	ENSMUSG00000018451.6	ENSMUST00000156068.2	6330403K07Rik	6330403K07Rik-201	Known	Known	None	0.15000000596046448	None	None	None	None
m54284U_191213_120042/108725066/ccs	PacBio_Hippocampus_Rep2	mm10_ERCC_SIRV	chr7	97332322	97350212	+	2	2970	22582	58505	ENSMUSG00000044952.5	ENSMUST00000054107.5	Kctd21	Kctd21-201	Known	Known	None	0.10000000149011612	None	None	None	None
m54284U_191213_120042/3147868/ccs	PacBio_Hippocampus_Rep2	mm10_ERCC_SIRV	chr14	37135297	37120824	-	9	2501	40837	105854	ENSMUSG00000041028.16	ENSMUST00000165649.3	Ghitm	Ghitm-202	Known	Known	None	0.20000000298023224	None	None	None	None
m54284U_191212_053548/158402827/ccs	PacBio_Hippocampus_Rep1	mm10_ERCC_SIRV	chr1	152766673	152775575	+	4	1761	2491	6018	ENSMUSG00000008475.13	ENSMUST00000077755.10	Arpc5	Arpc5-201	Known	Known	None	0.30000001192092896	None	None	None	None
m54284U_191107_221739/134679130/ccs	PacBio_Cortex_Rep1	mm10_ERCC_SIRV	chr5	109996512	110010402	+	5	2181	15017	39034	ENSMUSG00000066613.14	ENSMUST00000125213.7	Zfp932	Zfp932-204	Known	Known	None	0.25	None	None	None	None
m54284U_191107_221739/51774061/ccs	PacBio_Cortex_Rep1	mm10_ERCC_SIRV	chr6	124814158	124810716	-	7	1339	18734	49194	ENSMUSG00000023456.15	ENSMUST00000172132.8	Tpi1	Tpi1-205	Known	Known	None	0.20000000298023224	None	None	None	None
m54284U_191212_053548/13044501/ccs	PacBio_Hippocampus_Rep1	mm10_ERCC_SIRV	chr2	32982047	32973003	-	9	2519	4259	383344	ENSMUSG00000026791.14	ENCODEMT000383344	Slc2a8	ENCODEMT000383344	Known	NIC	None	0.25	None	None	None	None
m54284U_191213_120042/124322242/ccs	PacBio_Hippocampus_Rep2	mm10_ERCC_SIRV	chr9	62811600	62791832	-	2	6440	28016	73379	ENSMUSG00000032244.9	ENSMUST00000034775.9	Fem1b	Fem1b-201	Known	Known	None	0.550000011920929	None	None	None	None
m54284U_191213_120042/3342912/ccs	PacBio_Hippocampus_Rep2	mm10_ERCC_SIRV	chr14	37133767	37120824	-	8	2352	40837	378515	ENSMUSG00000041028.16	ENCODEMT000378515	Ghitm	ENCODEMT000378515	Known	ISM	Suffix	0.20000000298023224	None	None	None	None
m54284U_191212_053548/19335751/ccs	PacBio_Hippocampus_Rep1	mm10_ERCC_SIRV	chr2	32982016	32972984	-	9	1939	4259	11095	ENSMUSG00000026791.14	ENSMUST00000193695.1	Slc2a8	Slc2a8-206	Known	Known	None	0.25	None	None	None	None
m54284U_191109_043049/22874820/ccs	PacBio_Cortex_Rep2	mm10_ERCC_SIRV	chr15	98934438	98931436	-	4	1605	44242	114129	ENSMUSG00000023004.8	ENSMUST00000077577.7	Tuba1b	Tuba1b-201	Known	Known	None	0.3499999940395355	None	None	None	None
m54284U_191212_053548/30017534/ccs	PacBio_Hippocampus_Rep1	mm10_ERCC_SIRV	chr2	32982055	32973003	-	8	2118	4259	383332	ENSMUSG00000026791.14	ENCODEMT000383332	Slc2a8	ENCODEMT000383332	Known	NIC	None	0.25	None	None	None	None
m54284U_191213_120042/19333312/ccs	PacBio_Hippocampus_Rep2	mm10_ERCC_SIRV	chr3	152210066	152184096	-	3	2076	10018	382775	ENSMUSG00000028035.13	ENCODEMT000382775	Dnajb4	ENCODEMT000382775	Known	NIC	None	0.3499999940395355	None	None	None	None
m54284U_191213_120042/3539648/ccs	PacBio_Hippocampus_Rep2	mm10_ERCC_SIRV	chr14	37135280	37120824	-	9	2484	40837	105854	ENSMUSG00000041028.16	ENSMUST00000165649.3	Ghitm	Ghitm-202	Known	Known	None	0.20000000298023224	None	None	None	None
m54284U_191212_053548/96799301/ccs	PacBio_Hippocampus_Rep1	mm10_ERCC_SIRV	chr17	74489487	74499960	+	6	1822	48146	125842	ENSMUSG00000024072.9	ENSMUST00000024873.6	Yipf4	Yipf4-201	Known	Known	None	0.20000000298023224	None	None	None	None
m54284U_191213_120042/134023454/ccs	PacBio_Hippocampus_Rep2	mm10_ERCC_SIRV	chr9	62811927	62791832	-	2	6767	28016	73379	ENSMUSG00000032244.9	ENSMUST00000034775.9	Fem1b	Fem1b-201	Known	Known	None	0.550000011920929	None	None	None	None
m54284U_191213_120042/130942364/ccs	PacBio_Hippocampus_Rep2	mm10_ERCC_SIRV	chr7	97332322	97350211	+	2	2969	22582	58505	ENSMUSG00000044952.5	ENSMUST00000054107.5	Kctd21	Kctd21-201	Known	Known	None	0.15000000596046448	None	None	None	None
m54284U_191212_053548/158859926/ccs	PacBio_Hippocampus_Rep1	mm10_ERCC_SIRV	chr1	152766673	152775577	+	4	1763	2491	6018	ENSMUSG00000008475.13	ENSMUST00000077755.10	Arpc5	Arpc5-201	Known	Known	None	0.30000001192092896	None	None	None	None
m54284U_191212_053548/51907180/ccs	PacBio_Hippocampus_Rep1	mm10_ERCC_SIRV	chr2	32982043	32972984	-	10	2075	4259	11092	ENSMUSG00000026791.14	ENSMUST00000028129.12	Slc2a8	Slc2a8-201	Known	Known	None	0.25	None	None	None	None
m54284U_191213_120042/4326020/ccs	PacBio_Hippocampus_Rep2	mm10_ERCC_SIRV	chr14	37135235	37120824	-	9	2439	40837	105854	ENSMUSG00000041028.16	ENSMUST00000165649.3	Ghitm	Ghitm-202	Known	Known	None	0.20000000298023224	None	None	None	None
m54284U_191109_043049/23003373/ccs	PacBio_Cortex_Rep2	mm10_ERCC_SIRV	chr15	98934436	98931436	-	4	1603	44242	114129	ENSMUSG00000023004.8	ENSMUST00000077577.7	Tuba1b	Tuba1b-201	Known	Known	None	0.3499999940395355	None	None	None	None
m54284U_191212_053548/52299252/ccs	PacBio_Hippocampus_Rep1	mm10_ERCC_SIRV	chr2	32982022	32972984	-	10	2054	4259	11092	ENSMUSG00000026791.14	ENSMUST00000028129.12	Slc2a8	Slc2a8-201	Known	Known	None	0.25	None	None	None	None
m54284U_191213_120042/135791309/ccs	PacBio_Hippocampus_Rep2	mm10_ERCC_SIRV	chr9	62811615	62791832	-	2	6455	28016	73379	ENSMUSG00000032244.9	ENSMUST00000034775.9	Fem1b	Fem1b-201	Known	Known	None	0.550000011920929	None	None	None	None
m54284U_191107_221739/139790134/ccs	PacBio_Cortex_Rep1	mm10_ERCC_SIRV	chr5	109996536	110012076	+	5	3861	15017	383286	ENSMUSG00000066613.14	ENCODEMT000383286	Zfp932	ENCODEMT000383286	Known	NNC	None	0.25	None	None	None	None
m54284U_191107_221739/51776279/ccs	PacBio_Cortex_Rep1	mm10_ERCC_SIRV	chr6	124814157	124810716	-	7	1338	18734	49194	ENSMUSG00000023456.15	ENSMUST00000172132.8	Tpi1	Tpi1-205	Known	Known	None	0.20000000298023224	None	None	None	None
m54284U_191213_120042/136381695/ccs	PacBio_Hippocampus_Rep2	mm10_ERCC_SIRV	chr9	62793565	62791822	-	1	1734	28016	383358	ENSMUSG00000032244.9	ENCODEMT000383358	Fem1b	ENCODEMT000383358	Known	Genomic	None	0.550000011920929	None	None	None	None
m54284U_191213_120042/5112834/ccs	PacBio_Hippocampus_Rep2	mm10_ERCC_SIRV	chr14	37135254	37120824	-	9	2458	40837	105854	ENSMUSG00000041028.16	ENSMUST00000165649.3	Ghitm	Ghitm-202	Known	Known	None	0.20000000298023224	None	None	None	None
m54284U_191213_120042/21367197/ccs	PacBio_Hippocampus_Rep2	mm10_ERCC_SIRV	chr3	152193844	152184096	-	3	2322	10018	26060	ENSMUSG00000028035.13	ENSMUST00000050073.12	Dnajb4	Dnajb4-202	Known	Known	None	0.3499999940395355	None	None	None	None
m54284U_191212_053548/53150809/ccs	PacBio_Hippocampus_Rep1	mm10_ERCC_SIRV	chr2	32982065	32973003	-	8	2128	4259	383332	ENSMUSG00000026791.14	ENCODEMT000383332	Slc2a8	ENCODEMT000383332	Known	NIC	None	0.25	None	None	None	None
m54284U_191213_120042/137430894/ccs	PacBio_Hippocampus_Rep2	mm10_ERCC_SIRV	chr9	62794242	62791822	-	1	2411	28016	383358	ENSMUSG00000032244.9	ENCODEMT000383358	Fem1b	ENCODEMT000383358	Known	Genomic	None	0.550000011920929	None	None	None	None
m54284U_191213_120042/147784724/ccs	PacBio_Hippocampus_Rep2	mm10_ERCC_SIRV	chr9	62794623	62791822	-	1	2792	28016	383358	ENSMUSG00000032244.9	ENCODEMT000383358	Fem1b	ENCODEMT000383358	Known	Genomic	None	0.550000011920929	None	None	None	None
m54284U_191107_221739/125698396/ccs	PacBio_Cortex_Rep1	mm10_ERCC_SIRV	chr11	71033464	71031943	-	2	1443	33503	88128	ENSMUSG00000018451.6	ENSMUST00000156068.2	6330403K07Rik	6330403K07Rik-201	Known	Known	None	0.15000000596046448	None	None	None	None
m54284U_191109_043049/23069069/ccs	PacBio_Cortex_Rep2	mm10_ERCC_SIRV	chr15	98934437	98931436	-	4	1604	44242	114129	ENSMUSG00000023004.8	ENSMUST00000077577.7	Tuba1b	Tuba1b-201	Known	Known	None	0.3499999940395355	None	None	None	None
m54284U_191212_053548/54526851/ccs	PacBio_Hippocampus_Rep1	mm10_ERCC_SIRV	chr2	32982069	32972984	-	10	2101	4259	11092	ENSMUSG00000026791.14	ENSMUST00000028129.12	Slc2a8	Slc2a8-201	Known	Known	None	0.25	None	None	None	None
m54284U_191212_053548/164889718/ccs	PacBio_Hippocampus_Rep1	mm10_ERCC_SIRV	chr1	152766673	152775576	+	4	1762	2491	6018	ENSMUSG00000008475.13	ENSMUST00000077755.10	Arpc5	Arpc5-201	Known	Known	None	0.30000001192092896	None	None	None	None
m54284U_191213_120042/134479928/ccs	PacBio_Hippocampus_Rep2	mm10_ERCC_SIRV	chr7	97332322	97350211	+	2	2969	22582	58505	ENSMUSG00000044952.5	ENSMUST00000054107.5	Kctd21	Kctd21-201	Known	Known	None	0.15000000596046448	None	None	None	None
m54284U_191213_120042/5179410/ccs	PacBio_Hippocampus_Rep2	mm10_ERCC_SIRV	chr14	37135230	37120824	-	9	2412	40837	105854	ENSMUSG00000041028.16	ENSMUST00000165649.3	Ghitm	Ghitm-202	Known	Known	None	0.20000000298023224	None	None	None	None
m54284U_191212_053548/60622049/ccs	PacBio_Hippocampus_Rep1	mm10_ERCC_SIRV	chr2	32982064	32973003	-	8	2127	4259	383332	ENSMUSG00000026791.14	ENCODEMT000383332	Slc2a8	ENCODEMT000383332	Known	NIC	None	0.25	None	None	None	None
m54284U_191212_053548/160499550/ccs	PacBio_Hippocampus_Rep1	mm10_ERCC_SIRV	chr17	74489487	74499958	+	6	1820	48146	125842	ENSMUSG00000024072.9	ENSMUST00000024873.6	Yipf4	Yipf4-201	Known	Known	None	0.20000000298023224	None	None	None	None
m54284U_191213_120042/147980501/ccs	PacBio_Hippocampus_Rep2	mm10_ERCC_SIRV	chr9	62811622	62791832	-	2	6462	28016	73379	ENSMUSG00000032244.9	ENSMUST00000034775.9	Fem1b	Fem1b-201	Known	Known	None	0.550000011920929	None	None	None	None
m54284U_191213_120042/5243521/ccs	PacBio_Hippocampus_Rep2	mm10_ERCC_SIRV	chr14	37135283	37120824	-	9	2487	40837	105854	ENSMUSG00000041028.16	ENSMUST00000165649.3	Ghitm	Ghitm-202	Known	Known	None	0.20000000298023224	None	None	None	None
m54284U_191213_120042/24641809/ccs	PacBio_Hippocampus_Rep2	mm10_ERCC_SIRV	chr3	152193807	152184096	-	3	2285	10018	26060	ENSMUSG00000028035.13	ENSMUST00000050073.12	Dnajb4	Dnajb4-202	Known	Known	None	0.3499999940395355	None	None	None	None
m54284U_191213_120042/151650835/ccs	PacBio_Hippocampus_Rep2	mm10_ERCC_SIRV	chr9	62794343	62791822	-	1	2512	28016	383358	ENSMUSG00000032244.9	ENCODEMT000383358	Fem1b	ENCODEMT000383358	Known	Genomic	None	0.550000011920929	None	None	None	None
m54284U_191212_053548/76351797/ccs	PacBio_Hippocampus_Rep1	mm10_ERCC_SIRV	chr2	32982041	32972984	-	10	2073	4259	11092	ENSMUSG00000026791.14	ENSMUST00000028129.12	Slc2a8	Slc2a8-201	Known	Known	None	0.25	None	None	None	None
m54284U_191109_043049/23071054/ccs	PacBio_Cortex_Rep2	mm10_ERCC_SIRV	chr15	98934438	98931436	-	4	1605	44242	114129	ENSMUSG00000023004.8	ENSMUST00000077577.7	Tuba1b	Tuba1b-201	Known	Known	None	0.3499999940395355	None	None	None	None
m54284U_191213_120042/159121989/ccs	PacBio_Hippocampus_Rep2	mm10_ERCC_SIRV	chr9	62795241	62791822	-	1	3410	28016	383358	ENSMUSG00000032244.9	ENCODEMT000383358	Fem1b	ENCODEMT000383358	Known	Genomic	None	0.550000011920929	None	None	None	None
m54284U_191213_120042/162334698/ccs	PacBio_Hippocampus_Rep2	mm10_ERCC_SIRV	chr9	62793440	62791822	-	1	1609	28016	383358	ENSMUSG00000032244.9	ENCODEMT000383358	Fem1b	ENCODEMT000383358	Known	Genomic	None	0.550000011920929	None	None	None	None
m54284U_191107_221739/149621504/ccs	PacBio_Cortex_Rep1	mm10_ERCC_SIRV	chr5	109996550	110009551	+	6	1362	15017	383277	ENSMUSG00000066613.14	ENCODEMT000383277	Zfp932	ENCODEMT000383277	Known	NNC	None	0.6000000238418579	None	None	None	None
m54284U_191212_053548/86836764/ccs	PacBio_Hippocampus_Rep1	mm10_ERCC_SIRV	chr2	32982070	32972984	-	10	2102	4259	11092	ENSMUSG00000026791.14	ENSMUST00000028129.12	Slc2a8	Slc2a8-201	Known	Known	None	0.25	None	None	None	None
m54284U_191213_120042/5506657/ccs	PacBio_Hippocampus_Rep2	mm10_ERCC_SIRV	chr14	37135254	37120824	-	9	2458	40837	105854	ENSMUSG00000041028.16	ENSMUST00000165649.3	Ghitm	Ghitm-202	Known	Known	None	0.20000000298023224	None	None	None	None
m54284U_191107_221739/51906315/ccs	PacBio_Cortex_Rep1	mm10_ERCC_SIRV	chr6	124814142	124810716	-	7	1323	18734	49194	ENSMUSG00000023456.15	ENSMUST00000172132.8	Tpi1	Tpi1-205	Known	Known	None	0.20000000298023224	None	None	None	None
m54284U_191213_120042/170852647/ccs	PacBio_Hippocampus_Rep2	mm10_ERCC_SIRV	chr9	62796531	62791822	-	1	4700	28016	383358	ENSMUSG00000032244.9	ENCODEMT000383358	Fem1b	ENCODEMT000383358	Known	Genomic	None	0.550000011920929	None	None	None	None
m54284U_191212_053548/165348770/ccs	PacBio_Hippocampus_Rep1	mm10_ERCC_SIRV	chr1	152766673	152775573	+	4	1759	2491	6018	ENSMUSG00000008475.13	ENSMUST00000077755.10	Arpc5	Arpc5-201	Known	Known	None	0.30000001192092896	None	None	None	None
m54284U_191213_120042/147783848/ccs	PacBio_Hippocampus_Rep2	mm10_ERCC_SIRV	chr7	97332322	97350209	+	2	2967	22582	58505	ENSMUSG00000044952.5	ENSMUST00000054107.5	Kctd21	Kctd21-201	Known	Known	None	0.20000000298023224	None	None	None	None
m54284U_191212_053548/89065743/ccs	PacBio_Hippocampus_Rep1	mm10_ERCC_SIRV	chr2	32982044	32972984	-	10	2076	4259	11092	ENSMUSG00000026791.14	ENSMUST00000028129.12	Slc2a8	Slc2a8-201	Known	Known	None	0.25	None	None	None	None
m54284U_191213_120042/5899796/ccs	PacBio_Hippocampus_Rep2	mm10_ERCC_SIRV	chr14	37135315	37120824	-	9	2519	40837	105854	ENSMUSG00000041028.16	ENSMUST00000165649.3	Ghitm	Ghitm-202	Known	Known	None	0.20000000298023224	None	None	None	None
m54284U_191109_043049/23266711/ccs	PacBio_Cortex_Rep2	mm10_ERCC_SIRV	chr15	98934433	98931436	-	4	1600	44242	114129	ENSMUSG00000023004.8	ENSMUST00000077577.7	Tuba1b	Tuba1b-201	Known	Known	None	0.3499999940395355	None	None	None	None
m54284U_191213_120042/26543347/ccs	PacBio_Hippocampus_Rep2	mm10_ERCC_SIRV	chr3	152193825	152184096	-	3	2303	10018	26060	ENSMUSG00000028035.13	ENSMUST00000050073.12	Dnajb4	Dnajb4-202	Known	Known	None	0.3499999940395355	None	None	None	None
m54284U_191212_053548/98174095/ccs	PacBio_Hippocampus_Rep1	mm10_ERCC_SIRV	chr2	32982064	32973003	-	8	2127	4259	383332	ENSMUSG00000026791.14	ENCODEMT000383332	Slc2a8	ENCODEMT000383332	Known	NIC	None	0.25	None	None	None	None
m54284U_191213_120042/175310129/ccs	PacBio_Hippocampus_Rep2	mm10_ERCC_SIRV	chr9	62811607	62791832	-	2	6447	28016	73379	ENSMUSG00000032244.9	ENSMUST00000034775.9	Fem1b	Fem1b-201	Known	Known	None	0.550000011920929	None	None	None	None
m54284U_191213_120042/6359501/ccs	PacBio_Hippocampus_Rep2	mm10_ERCC_SIRV	chr14	37135239	37120824	-	9	2443	40837	105854	ENSMUSG00000041028.16	ENSMUST00000165649.3	Ghitm	Ghitm-202	Known	Known	None	0.20000000298023224	None	None	None	None
m54284U_191107_221739/129369947/ccs	PacBio_Cortex_Rep1	mm10_ERCC_SIRV	chr11	71033474	71031943	-	2	1453	33503	88128	ENSMUSG00000018451.6	ENSMUST00000156068.2	6330403K07Rik	6330403K07Rik-201	Known	Known	None	0.15000000596046448	None	None	None	None
m54284U_191107_221739/9111123/ccs	PacBio_Cortex_Rep1	mm10_ERCC_SIRV	chr9	62795814	62791823	-	1	3982	28016	383358	ENSMUSG00000032244.9	ENCODEMT000383358	Fem1b	ENCODEMT000383358	Known	Genomic	None	0.550000011920929	None	None	None	None
m54284U_191212_053548/102303280/ccs	PacBio_Hippocampus_Rep1	mm10_ERCC_SIRV	chr2	32982070	32972984	-	10	2102	4259	11092	ENSMUSG00000026791.14	ENSMUST00000028129.12	Slc2a8	Slc2a8-201	Known	Known	None	0.25	None	None	None	None
m54284U_191107_221739/37029142/ccs	PacBio_Cortex_Rep1	mm10_ERCC_SIRV	chr9	62793841	62791823	-	1	2009	28016	383358	ENSMUSG00000032244.9	ENCODEMT000383358	Fem1b	ENCODEMT000383358	Known	Genomic	None	0.550000011920929	None	None	None	None
m54284U_191212_053548/169411380/ccs	PacBio_Hippocampus_Rep1	mm10_ERCC_SIRV	chr1	152766673	152775573	+	4	1759	2491	6018	ENSMUSG00000008475.13	ENSMUST00000077755.10	Arpc5	Arpc5-201	Known	Known	None	0.30000001192092896	None	None	None	None
m54284U_191213_120042/39520508/ccs	PacBio_Hippocampus_Rep2	mm10_ERCC_SIRV	chr17	74489487	74499958	+	6	1820	48146	125842	ENSMUSG00000024072.9	ENSMUST00000024873.6	Yipf4	Yipf4-201	Known	Known	None	0.20000000298023224	None	None	None	None
m54284U_191109_043049/23332584/ccs	PacBio_Cortex_Rep2	mm10_ERCC_SIRV	chr15	98934436	98931436	-	4	1603	44242	114129	ENSMUSG00000023004.8	ENSMUST00000077577.7	Tuba1b	Tuba1b-201	Known	Known	None	0.3499999940395355	None	None	None	None
m54284U_191213_120042/6422586/ccs	PacBio_Hippocampus_Rep2	mm10_ERCC_SIRV	chr14	37135254	37120824	-	9	2458	40837	105854	ENSMUSG00000041028.16	ENSMUST00000165649.3	Ghitm	Ghitm-202	Known	Known	None	0.20000000298023224	None	None	None	None
m54284U_191107_221739/47909504/ccs	PacBio_Cortex_Rep1	mm10_ERCC_SIRV	chr9	62795241	62791823	-	1	3409	28016	383358	ENSMUSG00000032244.9	ENCODEMT000383358	Fem1b	ENCODEMT000383358	Known	Genomic	None	0.550000011920929	None	None	None	None
m54284U_191213_120042/178981500/ccs	PacBio_Hippocampus_Rep2	mm10_ERCC_SIRV	chr7	97332363	97350222	+	3	3083	22582	383371	ENSMUSG00000044952.5	ENCODEMT000383371	Kctd21	ENCODEMT000383371	Known	NNC	None	0.10000000149011612	None	None	None	None
m54284U_191212_053548/107283840/ccs	PacBio_Hippocampus_Rep1	mm10_ERCC_SIRV	chr2	32982051	32972984	-	10	2083	4259	11092	ENSMUSG00000026791.14	ENSMUST00000028129.12	Slc2a8	Slc2a8-201	Known	Known	None	0.25	None	None	None	None
m54284U_191107_221739/83887864/ccs	PacBio_Cortex_Rep1	mm10_ERCC_SIRV	chr9	62796902	62791823	-	1	5070	28016	383358	ENSMUSG00000032244.9	ENCODEMT000383358	Fem1b	ENCODEMT000383358	Known	Genomic	None	0.550000011920929	None	None	None	None
m54284U_191107_221739/164890843/ccs	PacBio_Cortex_Rep1	mm10_ERCC_SIRV	chr5	109996512	110012075	+	4	3754	15017	39032	ENSMUSG00000066613.14	ENSMUST00000112540.7	Zfp932	Zfp932-203	Known	Known	None	0.20000000298023224	None	None	None	None
m54284U_191213_120042/29098101/ccs	PacBio_Hippocampus_Rep2	mm10_ERCC_SIRV	chr3	152210046	152184096	-	4	2308	10018	26061	ENSMUSG00000028035.13	ENSMUST00000144950.7	Dnajb4	Dnajb4-204	Known	Known	None	0.3499999940395355	None	None	None	None
m54284U_191107_221739/86575855/ccs	PacBio_Cortex_Rep1	mm10_ERCC_SIRV	chr9	62794251	62791823	-	1	2419	28016	383358	ENSMUSG00000032244.9	ENCODEMT000383358	Fem1b	ENCODEMT000383358	Known	Genomic	None	0.550000011920929	None	None	None	None
m54284U_191212_053548/109970180/ccs	PacBio_Hippocampus_Rep1	mm10_ERCC_SIRV	chr2	32982071	32973003	-	9	2239	4259	383339	ENSMUSG00000026791.14	ENCODEMT000383339	Slc2a8	ENCODEMT000383339	Known	NIC	None	0.25	None	None	None	None
m54284U_191107_221739/87230196/ccs	PacBio_Cortex_Rep1	mm10_ERCC_SIRV	chr9	62796794	62791823	-	1	4962	28016	383358	ENSMUSG00000032244.9	ENCODEMT000383358	Fem1b	ENCODEMT000383358	Known	Genomic	None	0.550000011920929	None	None	None	None
m54284U_191213_120042/6422934/ccs	PacBio_Hippocampus_Rep2	mm10_ERCC_SIRV	chr14	37135235	37120824	-	9	2439	40837	105854	ENSMUSG00000041028.16	ENSMUST00000165649.3	Ghitm	Ghitm-202	Known	Known	None	0.20000000298023224	None	None	None	None
m54284U_191107_221739/51906768/ccs	PacBio_Cortex_Rep1	mm10_ERCC_SIRV	chr6	124812818	124810716	-	6	1093	18734	49196	ENSMUSG00000023456.15	ENSMUST00000149610.2	Tpi1	Tpi1-203	Known	Known	None	0.20000000298023224	None	None	None	None
m54284U_191107_221739/134873145/ccs	PacBio_Cortex_Rep1	mm10_ERCC_SIRV	chr9	62796794	62791823	-	1	4962	28016	383358	ENSMUSG00000032244.9	ENCODEMT000383358	Fem1b	ENCODEMT000383358	Known	Genomic	None	0.550000011920929	None	None	None	None
m54284U_191109_043049/23333515/ccs	PacBio_Cortex_Rep2	mm10_ERCC_SIRV	chr15	98934438	98931436	-	4	1605	44242	114129	ENSMUSG00000023004.8	ENSMUST00000077577.7	Tuba1b	Tuba1b-201	Known	Known	None	0.3499999940395355	None	None	None	None
m54284U_191212_053548/118491264/ccs	PacBio_Hippocampus_Rep1	mm10_ERCC_SIRV	chr2	32982050	32972984	-	10	2082	4259	11092	ENSMUSG00000026791.14	ENSMUST00000028129.12	Slc2a8	Slc2a8-201	Known	Known	None	0.25	None	None	None	None
m54284U_191107_221739/136578453/ccs	PacBio_Cortex_Rep1	mm10_ERCC_SIRV	chr9	62793730	62791823	-	1	1898	28016	383358	ENSMUSG00000032244.9	ENCODEMT000383358	Fem1b	ENCODEMT000383358	Known	Genomic	None	0.550000011920929	None	None	None	None
m54284U_191213_120042/6555166/ccs	PacBio_Hippocampus_Rep2	mm10_ERCC_SIRV	chr14	37135253	37120824	-	9	2457	40837	105854	ENSMUSG00000041028.16	ENSMUST00000165649.3	Ghitm	Ghitm-202	Known	Known	None	0.20000000298023224	None	None	None	None
m54284U_191212_053548/173147802/ccs	PacBio_Hippocampus_Rep1	mm10_ERCC_SIRV	chr1	152766673	152775579	+	4	1765	2491	6018	ENSMUSG00000008475.13	ENSMUST00000077755.10	Arpc5	Arpc5-201	Known	Known	None	0.30000001192092896	None	None	None	None
m54284U_191213_120042/29625165/ccs	PacBio_Hippocampus_Rep2	mm10_ERCC_SIRV	chr3	152193826	152184096	-	3	2304	10018	26060	ENSMUSG00000028035.13	ENSMUST00000050073.12	Dnajb4	Dnajb4-202	Known	Known	None	0.3499999940395355	None	None	None	None
m54284U_191212_053548/124520914/ccs	PacBio_Hippocampus_Rep1	mm10_ERCC_SIRV	chr2	32982051	32972984	-	10	2083	4259	11092	ENSMUSG00000026791.14	ENSMUST00000028129.12	Slc2a8	Slc2a8-201	Known	Known	None	0.25	None	None	None	None
m54284U_191109_043049/106824912/ccs	PacBio_Cortex_Rep2	mm10_ERCC_SIRV	chr7	97332323	97350211	+	2	2968	22582	58505	ENSMUSG00000044952.5	ENSMUST00000054107.5	Kctd21	Kctd21-201	Known	Known	None	0.15000000596046448	None	None	None	None
m54284U_191213_120042/6620124/ccs	PacBio_Hippocampus_Rep2	mm10_ERCC_SIRV	chr14	37135139	37120824	-	9	2770	40837	378521	ENSMUSG00000041028.16	ENCODEMT000378521	Ghitm	ENCODEMT000378521	Known	NIC	None	0.20000000298023224	None	None	None	None
m54284U_191109_043049/23789776/ccs	PacBio_Cortex_Rep2	mm10_ERCC_SIRV	chr15	98934437	98931436	-	4	1604	44242	114129	ENSMUSG00000023004.8	ENSMUST00000077577.7	Tuba1b	Tuba1b-201	Known	Known	None	0.3499999940395355	None	None	None	None
m54284U_191212_053548/132123084/ccs	PacBio_Hippocampus_Rep1	mm10_ERCC_SIRV	chr2	32982056	32972984	-	10	2088	4259	11092	ENSMUSG00000026791.14	ENSMUST00000028129.12	Slc2a8	Slc2a8-201	Known	Known	None	0.25	None	None	None	None
m54284U_191109_043049/14814012/ccs	PacBio_Cortex_Rep2	mm10_ERCC_SIRV	chr9	62811936	62791833	-	2	6775	28016	73379	ENSMUSG00000032244.9	ENSMUST00000034775.9	Fem1b	Fem1b-201	Known	Known	None	0.550000011920929	None	None	None	None
m54284U_191213_120042/60033369/ccs	PacBio_Hippocampus_Rep2	mm10_ERCC_SIRV	chr17	74489487	74499958	+	6	1820	48146	125842	ENSMUSG00000024072.9	ENSMUST00000024873.6	Yipf4	Yipf4-201	Known	Known	None	0.20000000298023224	None	None	None	None
m54284U_191213_120042/7342216/ccs	PacBio_Hippocampus_Rep2	mm10_ERCC_SIRV	chr14	37135282	37120824	-	9	2486	40837	105854	ENSMUSG00000041028.16	ENSMUST00000165649.3	Ghitm	Ghitm-202	Known	Known	None	0.20000000298023224	None	None	None	None
m54284U_191107_221739/137430456/ccs	PacBio_Cortex_Rep1	mm10_ERCC_SIRV	chr11	71033474	71031943	-	2	1453	33503	88128	ENSMUSG00000018451.6	ENSMUST00000156068.2	6330403K07Rik	6330403K07Rik-201	Known	Known	None	0.15000000596046448	None	None	None	None
m54284U_191212_053548/138019537/ccs	PacBio_Hippocampus_Rep1	mm10_ERCC_SIRV	chr2	32982024	32972984	-	10	2056	4259	11092	ENSMUSG00000026791.14	ENSMUST00000028129.12	Slc2a8	Slc2a8-201	Known	Known	None	0.25	None	None	None	None
m54284U_191107_221739/169607234/ccs	PacBio_Cortex_Rep1	mm10_ERCC_SIRV	chr5	109996512	110009576	+	5	1355	15017	39034	ENSMUSG00000066613.14	ENSMUST00000125213.7	Zfp932	Zfp932-204	Known	Known	None	0.3499999940395355	None	None	None	None
m54284U_191212_053548/173343079/ccs	PacBio_Hippocampus_Rep1	mm10_ERCC_SIRV	chr1	152766673	152775553	+	4	1739	2491	6018	ENSMUSG00000008475.13	ENSMUST00000077755.10	Arpc5	Arpc5-201	Known	Known	None	0.5	None	None	None	None
m54284U_191213_120042/30278427/ccs	PacBio_Hippocampus_Rep2	mm10_ERCC_SIRV	chr3	152210064	152184096	-	4	2326	10018	26061	ENSMUSG00000028035.13	ENSMUST00000144950.7	Dnajb4	Dnajb4-204	Known	Known	None	0.3499999940395355	None	None	None	None
m54284U_191107_221739/52166963/ccs	PacBio_Cortex_Rep1	mm10_ERCC_SIRV	chr6	124814151	124810716	-	7	1332	18734	49194	ENSMUSG00000023456.15	ENSMUST00000172132.8	Tpi1	Tpi1-205	Known	Known	None	0.20000000298023224	None	None	None	None
m54284U_191109_043049/24052650/ccs	PacBio_Cortex_Rep2	mm10_ERCC_SIRV	chr15	98934437	98931436	-	4	1604	44242	114129	ENSMUSG00000023004.8	ENSMUST00000077577.7	Tuba1b	Tuba1b-201	Known	Known	None	0.3499999940395355	None	None	None	None
m54284U_191212_053548/37292735/ccs	PacBio_Hippocampus_Rep1	mm10_ERCC_SIRV	chr7	97332323	97350211	+	2	2968	22582	58505	ENSMUSG00000044952.5	ENSMUST00000054107.5	Kctd21	Kctd21-201	Known	Known	None	0.15000000596046448	None	None	None	None
m54284U_191213_120042/8716815/ccs	PacBio_Hippocampus_Rep2	mm10_ERCC_SIRV	chr14	37135214	37120824	-	9	2418	40837	105854	ENSMUSG00000041028.16	ENSMUST00000165649.3	Ghitm	Ghitm-202	Known	Known	None	0.20000000298023224	None	None	None	None
m54284U_191212_053548/139264540/ccs	PacBio_Hippocampus_Rep1	mm10_ERCC_SIRV	chr2	32982051	32972984	-	10	2083	4259	11092	ENSMUSG00000026791.14	ENSMUST00000028129.12	Slc2a8	Slc2a8-201	Known	Known	None	0.25	None	None	None	None
m54284U_191109_043049/50987773/ccs	PacBio_Cortex_Rep2	mm10_ERCC_SIRV	chr9	62811610	62791833	-	2	6449	28016	73379	ENSMUSG00000032244.9	ENSMUST00000034775.9	Fem1b	Fem1b-201	Known	Known	None	0.550000011920929	None	None	None	None
m54284U_191109_043049/69468714/ccs	PacBio_Cortex_Rep2	mm10_ERCC_SIRV	chr9	62793326	62791823	-	1	1494	28016	383358	ENSMUSG00000032244.9	ENCODEMT000383358	Fem1b	ENCODEMT000383358	Known	Genomic	None	0.550000011920929	None	None	None	None
m54284U_191212_053548/139592525/ccs	PacBio_Hippocampus_Rep1	mm10_ERCC_SIRV	chr2	32982051	32972984	-	10	2083	4259	11092	ENSMUSG00000026791.14	ENSMUST00000028129.12	Slc2a8	Slc2a8-201	Known	Known	None	0.25	None	None	None	None
m54284U_191213_120042/8717037/ccs	PacBio_Hippocampus_Rep2	mm10_ERCC_SIRV	chr14	37135213	37120824	-	9	2417	40837	105854	ENSMUSG00000041028.16	ENSMUST00000165649.3	Ghitm	Ghitm-202	Known	Known	None	0.20000000298023224	None	None	None	None
m54284U_191109_043049/24053217/ccs	PacBio_Cortex_Rep2	mm10_ERCC_SIRV	chr15	98934436	98931436	-	4	1603	44242	114129	ENSMUSG00000023004.8	ENSMUST00000077577.7	Tuba1b	Tuba1b-201	Known	Known	None	0.3499999940395355	None	None	None	None
m54284U_191213_120042/33032276/ccs	PacBio_Hippocampus_Rep2	mm10_ERCC_SIRV	chr3	152210068	152184096	-	5	2364	10018	382801	ENSMUSG00000028035.13	ENCODEMT000382801	Dnajb4	ENCODEMT000382801	Known	NIC	None	0.3499999940395355	None	None	None	None
m54284U_191212_053548/179438168/ccs	PacBio_Hippocampus_Rep1	mm10_ERCC_SIRV	chr1	152766673	152775575	+	4	1761	2491	6018	ENSMUSG00000008475.13	ENSMUST00000077755.10	Arpc5	Arpc5-201	Known	Known	None	0.30000001192092896	None	None	None	None
m54284U_191212_053548/164562350/ccs	PacBio_Hippocampus_Rep1	mm10_ERCC_SIRV	chr2	32982054	32972984	-	10	2086	4259	11092	ENSMUSG00000026791.14	ENSMUST00000028129.12	Slc2a8	Slc2a8-201	Known	Known	None	0.25	None	None	None	None
m54284U_191213_120042/9439736/ccs	PacBio_Hippocampus_Rep2	mm10_ERCC_SIRV	chr14	37135254	37120824	-	9	2458	40837	105854	ENSMUSG00000041028.16	ENSMUST00000165649.3	Ghitm	Ghitm-202	Known	Known	None	0.20000000298023224	None	None	None	None
m54284U_191107_221739/100206881/ccs	PacBio_Cortex_Rep1	mm10_ERCC_SIRV	chr7	97332324	97350209	+	2	2965	22582	58505	ENSMUSG00000044952.5	ENSMUST00000054107.5	Kctd21	Kctd21-201	Known	Known	None	0.20000000298023224	None	None	None	None
m54284U_191107_221739/61409144/ccs	PacBio_Cortex_Rep1	mm10_ERCC_SIRV	chr17	74489488	74499960	+	6	1821	48146	125842	ENSMUSG00000024072.9	ENSMUST00000024873.6	Yipf4	Yipf4-201	Known	Known	None	0.20000000298023224	None	None	None	None
m54284U_191109_043049/86182676/ccs	PacBio_Cortex_Rep2	mm10_ERCC_SIRV	chr9	62811621	62791833	-	2	6460	28016	73379	ENSMUSG00000032244.9	ENSMUST00000034775.9	Fem1b	Fem1b-201	Known	Known	None	0.550000011920929	None	None	None	None
m54284U_191212_053548/169149974/ccs	PacBio_Hippocampus_Rep1	mm10_ERCC_SIRV	chr2	32982055	32972984	-	10	2087	4259	11092	ENSMUSG00000026791.14	ENSMUST00000028129.12	Slc2a8	Slc2a8-201	Known	Known	None	0.25	None	None	None	None
m54284U_191109_043049/94045870/ccs	PacBio_Cortex_Rep2	mm10_ERCC_SIRV	chr9	62794580	62791823	-	1	2748	28016	383358	ENSMUSG00000032244.9	ENCODEMT000383358	Fem1b	ENCODEMT000383358	Known	Genomic	None	0.550000011920929	None	None	None	None
m54284U_191213_120042/9962082/ccs	PacBio_Hippocampus_Rep2	mm10_ERCC_SIRV	chr14	37135253	37120824	-	9	2457	40837	105854	ENSMUSG00000041028.16	ENSMUST00000165649.3	Ghitm	Ghitm-202	Known	Known	None	0.20000000298023224	None	None	None	None
m54284U_191109_043049/24249059/ccs	PacBio_Cortex_Rep2	mm10_ERCC_SIRV	chr15	98934436	98931436	-	4	1603	44242	114129	ENSMUSG00000023004.8	ENSMUST00000077577.7	Tuba1b	Tuba1b-201	Known	Known	None	0.3499999940395355	None	None	None	None
m54284U_191107_221739/178652499/ccs	PacBio_Cortex_Rep1	mm10_ERCC_SIRV	chr5	109996512	110010404	+	5	2183	15017	39034	ENSMUSG00000066613.14	ENSMUST00000125213.7	Zfp932	Zfp932-204	Known	Known	None	0.20000000298023224	None	None	None	None
m54284U_191107_221739/52297762/ccs	PacBio_Cortex_Rep1	mm10_ERCC_SIRV	chr6	124814153	124810716	-	7	1334	18734	49194	ENSMUSG00000023456.15	ENSMUST00000172132.8	Tpi1	Tpi1-205	Known	Known	None	0.20000000298023224	None	None	None	None
m54284U_191212_053548/173867181/ccs	PacBio_Hippocampus_Rep1	mm10_ERCC_SIRV	chr2	32982070	32972984	-	10	2102	4259	11092	ENSMUSG00000026791.14	ENSMUST00000028129.12	Slc2a8	Slc2a8-201	Known	Known	None	0.25	None	None	None	None
m54284U_191213_120042/10946058/ccs	PacBio_Hippocampus_Rep2	mm10_ERCC_SIRV	chr14	37135301	37120824	-	9	2505	40837	105854	ENSMUSG00000041028.16	ENSMUST00000165649.3	Ghitm	Ghitm-202	Known	Known	None	0.20000000298023224	None	None	None	None
m54284U_191107_221739/141625811/ccs	PacBio_Cortex_Rep1	mm10_ERCC_SIRV	chr11	71033471	71031943	-	2	1450	33503	88128	ENSMUSG00000018451.6	ENSMUST00000156068.2	6330403K07Rik	6330403K07Rik-201	Known	Known	None	0.15000000596046448	None	None	None	None
m54284U_191213_120042/36440471/ccs	PacBio_Hippocampus_Rep2	mm10_ERCC_SIRV	chr3	152210074	152184096	-	4	2336	10018	26061	ENSMUSG00000028035.13	ENSMUST00000144950.7	Dnajb4	Dnajb4-204	Known	Known	None	0.3499999940395355	None	None	None	None
m54284U_191212_053548/179571349/ccs	PacBio_Hippocampus_Rep1	mm10_ERCC_SIRV	chr1	152766673	152775578	+	4	1764	2491	6018	ENSMUSG00000008475.13	ENSMUST00000077755.10	Arpc5	Arpc5-201	Known	Known	None	0.30000001192092896	None	None	None	None
m54284U_191107_221739/162269440/ccs	PacBio_Cortex_Rep1	mm10_ERCC_SIRV	chr7	97332324	97350211	+	2	2967	22582	58505	ENSMUSG00000044952.5	ENSMUST00000054107.5	Kctd21	Kctd21-201	Known	Known	None	0.15000000596046448	None	None	None	None
m54284U_191213_120042/14420624/ccs	PacBio_Hippocampus_Rep2	mm10_ERCC_SIRV	chr2	32982083	32972984	-	10	2115	4259	11092	ENSMUSG00000026791.14	ENSMUST00000028129.12	Slc2a8	Slc2a8-201	Known	Known	None	0.25	None	None	None	None
m54284U_191109_043049/108595923/ccs	PacBio_Cortex_Rep2	mm10_ERCC_SIRV	chr9	62811603	62791833	-	2	6442	28016	73379	ENSMUSG00000032244.9	ENSMUST00000034775.9	Fem1b	Fem1b-201	Known	Known	None	0.550000011920929	None	None	None	None
m54284U_191109_043049/24250791/ccs	PacBio_Cortex_Rep2	mm10_ERCC_SIRV	chr15	98934437	98931436	-	4	1604	44242	114129	ENSMUSG00000023004.8	ENSMUST00000077577.7	Tuba1b	Tuba1b-201	Known	Known	None	0.3499999940395355	None	None	None	None
m54284U_191213_120042/11012633/ccs	PacBio_Hippocampus_Rep2	mm10_ERCC_SIRV	chr14	37135292	37120824	-	9	2496	40837	105854	ENSMUSG00000041028.16	ENSMUST00000165649.3	Ghitm	Ghitm-202	Known	Known	None	0.20000000298023224	None	None	None	None
m54284U_191213_120042/14682583/ccs	PacBio_Hippocampus_Rep2	mm10_ERCC_SIRV	chr2	32982043	32972984	-	10	2075	4259	11092	ENSMUSG00000026791.14	ENSMUST00000028129.12	Slc2a8	Slc2a8-201	Known	Known	None	0.25	None	None	None	None
m54284U_191213_120042/37423124/ccs	PacBio_Hippocampus_Rep2	mm10_ERCC_SIRV	chr3	152210082	152184096	-	5	2384	10018	382801	ENSMUSG00000028035.13	ENCODEMT000382801	Dnajb4	ENCODEMT000382801	Known	NIC	None	0.3499999940395355	None	None	None	None
m54284U_191213_120042/21497347/ccs	PacBio_Hippocampus_Rep2	mm10_ERCC_SIRV	chr2	32982051	32972984	-	7	2700	4259	383383	ENSMUSG00000026791.14	ENCODEMT000383383	Slc2a8	ENCODEMT000383383	Known	ISM	Suffix	0.25	None	None	None	None
m54284U_191213_120042/11600205/ccs	PacBio_Hippocampus_Rep2	mm10_ERCC_SIRV	chr14	37135150	37120824	-	9	2584	40837	105855	ENSMUSG00000041028.16	ENSMUST00000042564.16	Ghitm	Ghitm-201	Known	Known	None	0.20000000298023224	None	None	None	None
m54284U_191109_043049/114230855/ccs	PacBio_Cortex_Rep2	mm10_ERCC_SIRV	chr9	62811593	62791833	-	2	6432	28016	73379	ENSMUSG00000032244.9	ENSMUST00000034775.9	Fem1b	Fem1b-201	Known	Known	None	0.550000011920929	None	None	None	None
m54284U_191109_043049/36375174/ccs	PacBio_Cortex_Rep2	mm10_ERCC_SIRV	chr17	74489488	74500176	+	6	2013	48146	125842	ENSMUSG00000024072.9	ENSMUST00000024873.6	Yipf4	Yipf4-201	Known	Known	None	0.30000001192092896	None	None	None	None
m54284U_191109_043049/148047361/ccs	PacBio_Cortex_Rep2	mm10_ERCC_SIRV	chr9	62796422	62791823	-	1	4590	28016	383358	ENSMUSG00000032244.9	ENCODEMT000383358	Fem1b	ENCODEMT000383358	Known	Genomic	None	0.550000011920929	None	None	None	None
m54284U_191213_120042/9044927/ccs	PacBio_Hippocampus_Rep2	mm10_ERCC_SIRV	chr1	152766673	152775575	+	4	1761	2491	6018	ENSMUSG00000008475.13	ENSMUST00000077755.10	Arpc5	Arpc5-201	Known	Known	None	0.30000001192092896	None	None	None	None
m54284U_191109_043049/1769890/ccs	PacBio_Cortex_Rep2	mm10_ERCC_SIRV	chr5	109996512	110010405	+	5	2184	15017	39034	ENSMUSG00000066613.14	ENSMUST00000125213.7	Zfp932	Zfp932-204	Known	Known	None	0.15000000596046448	None	None	None	None
m54284U_191107_221739/52627629/ccs	PacBio_Cortex_Rep1	mm10_ERCC_SIRV	chr6	124814157	124810716	-	7	1338	18734	49194	ENSMUSG00000023456.15	ENSMUST00000172132.8	Tpi1	Tpi1-205	Known	Known	None	0.20000000298023224	None	None	None	None
m54284U_191109_043049/24382229/ccs	PacBio_Cortex_Rep2	mm10_ERCC_SIRV	chr15	98934437	98931436	-	4	1604	44242	114129	ENSMUSG00000023004.8	ENSMUST00000077577.7	Tuba1b	Tuba1b-201	Known	Known	None	0.3499999940395355	None	None	None	None
m54284U_191109_043049/92473481/ccs	PacBio_Cortex_Rep2	mm10_ERCC_SIRV	chr7	97332324	97350209	+	2	2965	22582	58505	ENSMUSG00000044952.5	ENSMUST00000054107.5	Kctd21	Kctd21-201	Known	Known	None	0.20000000298023224	None	None	None	None
m54284U_191212_053548/37357703/ccs	PacBio_Hippocampus_Rep1	mm10_ERCC_SIRV	chr9	62794580	62791823	-	1	2748	28016	383358	ENSMUSG00000032244.9	ENCODEMT000383358	Fem1b	ENCODEMT000383358	Known	Genomic	None	0.550000011920929	None	None	None	None
m54284U_191213_120042/11799092/ccs	PacBio_Hippocampus_Rep2	mm10_ERCC_SIRV	chr14	37135297	37120824	-	9	2501	40837	105854	ENSMUSG00000041028.16	ENSMUST00000165649.3	Ghitm	Ghitm-202	Known	Known	None	0.20000000298023224	None	None	None	None
m54284U_191213_120042/22677085/ccs	PacBio_Hippocampus_Rep2	mm10_ERCC_SIRV	chr2	32982059	32972984	-	10	2091	4259	11092	ENSMUSG00000026791.14	ENSMUST00000028129.12	Slc2a8	Slc2a8-201	Known	Known	None	0.25	None	None	None	None
m54284U_191212_053548/49611535/ccs	PacBio_Hippocampus_Rep1	mm10_ERCC_SIRV	chr9	62794342	62791823	-	1	2510	28016	383358	ENSMUSG00000032244.9	ENCODEMT000383358	Fem1b	ENCODEMT000383358	Known	Genomic	None	0.550000011920929	None	None	None	None
m54284U_191212_053548/51643785/ccs	PacBio_Hippocampus_Rep1	mm10_ERCC_SIRV	chr9	62796560	62791823	-	1	4728	28016	383358	ENSMUSG00000032244.9	ENCODEMT000383358	Fem1b	ENCODEMT000383358	Known	Genomic	None	0.550000011920929	None	None	None	None
m54284U_191212_053548/119931118/ccs	PacBio_Hippocampus_Rep1	mm10_ERCC_SIRV	chr9	62795237	62791823	-	1	3405	28016	383358	ENSMUSG00000032244.9	ENCODEMT000383358	Fem1b	ENCODEMT000383358	Known	Genomic	None	0.550000011920929	None	None	None	None
m54284U_191213_120042/27527791/ccs	PacBio_Hippocampus_Rep2	mm10_ERCC_SIRV	chr2	32982055	32972984	-	10	2087	4259	11092	ENSMUSG00000026791.14	ENSMUST00000028129.12	Slc2a8	Slc2a8-201	Known	Known	None	0.25	None	None	None	None
m54284U_191213_120042/39192775/ccs	PacBio_Hippocampus_Rep2	mm10_ERCC_SIRV	chr3	152210067	152184096	-	3	2077	10018	382775	ENSMUSG00000028035.13	ENCODEMT000382775	Dnajb4	ENCODEMT000382775	Known	NIC	None	0.3499999940395355	None	None	None	None
m54284U_191213_120042/12189987/ccs	PacBio_Hippocampus_Rep2	mm10_ERCC_SIRV	chr14	37135253	37120824	-	9	2457	40837	105854	ENSMUSG00000041028.16	ENSMUST00000165649.3	Ghitm	Ghitm-202	Known	Known	None	0.20000000298023224	None	None	None	None
m54284U_191212_053548/138740965/ccs	PacBio_Hippocampus_Rep1	mm10_ERCC_SIRV	chr9	62793441	62791823	-	1	1609	28016	383358	ENSMUSG00000032244.9	ENCODEMT000383358	Fem1b	ENCODEMT000383358	Known	Genomic	None	0.550000011920929	None	None	None	None
m54284U_191107_221739/166202108/ccs	PacBio_Cortex_Rep1	mm10_ERCC_SIRV	chr11	71033471	71031943	-	2	1450	33503	88128	ENSMUSG00000018451.6	ENSMUST00000156068.2	6330403K07Rik	6330403K07Rik-201	Known	Known	None	0.15000000596046448	None	None	None	None
m54284U_191213_120042/43976542/ccs	PacBio_Hippocampus_Rep2	mm10_ERCC_SIRV	chr2	32982065	32972984	-	10	2097	4259	11092	ENSMUSG00000026791.14	ENSMUST00000028129.12	Slc2a8	Slc2a8-201	Known	Known	None	0.25	None	None	None	None
m54284U_191213_120042/11927611/ccs	PacBio_Hippocampus_Rep2	mm10_ERCC_SIRV	chr1	152766673	152775261	+	4	1447	2491	6018	ENSMUSG00000008475.13	ENSMUST00000077755.10	Arpc5	Arpc5-201	Known	Known	None	0.6000000238418579	None	None	None	None
m54284U_191213_120042/12256857/ccs	PacBio_Hippocampus_Rep2	mm10_ERCC_SIRV	chr14	37135174	37120824	-	9	2608	40837	105855	ENSMUSG00000041028.16	ENSMUST00000042564.16	Ghitm	Ghitm-201	Known	Known	None	0.20000000298023224	None	None	None	None
m54284U_191109_043049/24643214/ccs	PacBio_Cortex_Rep2	mm10_ERCC_SIRV	chr15	98934437	98931436	-	4	1604	44242	114129	ENSMUSG00000023004.8	ENSMUST00000077577.7	Tuba1b	Tuba1b-201	Known	Known	None	0.3499999940395355	None	None	None	None
m54284U_191213_120042/55641354/ccs	PacBio_Hippocampus_Rep2	mm10_ERCC_SIRV	chr2	32982051	32972984	-	9	1974	4259	11095	ENSMUSG00000026791.14	ENSMUST00000193695.1	Slc2a8	Slc2a8-206	Known	Known	None	0.25	None	None	None	None
m54284U_191109_043049/122159379/ccs	PacBio_Cortex_Rep2	mm10_ERCC_SIRV	chr7	97332324	97350214	+	2	2970	22582	58505	ENSMUSG00000044952.5	ENSMUST00000054107.5	Kctd21	Kctd21-201	Known	Known	None	0.15000000596046448	None	None	None	None
m54284U_191213_120042/21367201/ccs	PacBio_Hippocampus_Rep2	mm10_ERCC_SIRV	chr9	62811618	62791833	-	2	6459	28016	73379	ENSMUSG00000032244.9	ENSMUST00000034775.9	Fem1b	Fem1b-201	Known	Known	None	0.550000011920929	None	None	None	None
m54284U_191212_053548/17828675/ccs	PacBio_Hippocampus_Rep1	mm10_ERCC_SIRV	chr17	74489488	74500335	+	6	2196	48146	125842	ENSMUSG00000024072.9	ENSMUST00000024873.6	Yipf4	Yipf4-201	Known	Known	None	0.4000000059604645	None	None	None	None
m54284U_191213_120042/63899793/ccs	PacBio_Hippocampus_Rep2	mm10_ERCC_SIRV	chr2	32982051	32972984	-	10	2083	4259	11092	ENSMUSG00000026791.14	ENSMUST00000028129.12	Slc2a8	Slc2a8-201	Known	Known	None	0.25	None	None	None	None
m54284U_191213_120042/12322778/ccs	PacBio_Hippocampus_Rep2	mm10_ERCC_SIRV	chr14	37135255	37120824	-	9	2459	40837	105854	ENSMUSG00000041028.16	ENSMUST00000165649.3	Ghitm	Ghitm-202	Known	Known	None	0.20000000298023224	None	None	None	None
m54284U_191213_120042/40699475/ccs	PacBio_Hippocampus_Rep2	mm10_ERCC_SIRV	chr3	152210075	152184096	-	5	2377	10018	382801	ENSMUSG00000028035.13	ENCODEMT000382801	Dnajb4	ENCODEMT000382801	Known	NIC	None	0.3499999940395355	None	None	None	None
m54284U_191107_221739/52756534/ccs	PacBio_Cortex_Rep1	mm10_ERCC_SIRV	chr6	124814150	124810716	-	7	1331	18734	49194	ENSMUSG00000023456.15	ENSMUST00000172132.8	Tpi1	Tpi1-205	Known	Known	None	0.20000000298023224	None	None	None	None
m54284U_191109_043049/5702672/ccs	PacBio_Cortex_Rep2	mm10_ERCC_SIRV	chr5	109996512	110010399	+	5	2178	15017	39034	ENSMUSG00000066613.14	ENSMUST00000125213.7	Zfp932	Zfp932-204	Known	Known	None	0.20000000298023224	None	None	None	None
m54284U_191213_120042/73270272/ccs	PacBio_Hippocampus_Rep2	mm10_ERCC_SIRV	chr2	32982043	32972984	-	10	2075	4259	11092	ENSMUSG00000026791.14	ENSMUST00000028129.12	Slc2a8	Slc2a8-201	Known	Known	None	0.25	None	None	None	None
m54284U_191213_120042/96733483/ccs	PacBio_Hippocampus_Rep2	mm10_ERCC_SIRV	chr2	32982052	32972984	-	10	2006	4259	383384	ENSMUSG00000026791.14	ENCODEMT000383384	Slc2a8	ENCODEMT000383384	Known	NNC	None	0.25	None	None	None	None
m54284U_191213_120042/22873286/ccs	PacBio_Hippocampus_Rep2	mm10_ERCC_SIRV	chr9	62811336	62791833	-	2	6175	28016	73379	ENSMUSG00000032244.9	ENSMUST00000034775.9	Fem1b	Fem1b-201	Known	Known	None	0.550000011920929	None	None	None	None
m54284U_191213_120042/12387751/ccs	PacBio_Hippocampus_Rep2	mm10_ERCC_SIRV	chr14	37135279	37120824	-	9	2483	40837	105854	ENSMUSG00000041028.16	ENSMUST00000165649.3	Ghitm	Ghitm-202	Known	Known	None	0.20000000298023224	None	None	None	None
m54284U_191109_043049/25036224/ccs	PacBio_Cortex_Rep2	mm10_ERCC_SIRV	chr15	98934437	98931436	-	4	1604	44242	114129	ENSMUSG00000023004.8	ENSMUST00000077577.7	Tuba1b	Tuba1b-201	Known	Known	None	0.3499999940395355	None	None	None	None
m54284U_191213_120042/11993732/ccs	PacBio_Hippocampus_Rep2	mm10_ERCC_SIRV	chr1	152766673	152775575	+	4	1761	2491	6018	ENSMUSG00000008475.13	ENSMUST00000077755.10	Arpc5	Arpc5-201	Known	Known	None	0.30000001192092896	None	None	None	None
m54284U_191213_120042/60229864/ccs	PacBio_Hippocampus_Rep2	mm10_ERCC_SIRV	chr9	62794626	62791823	-	1	2794	28016	383358	ENSMUSG00000032244.9	ENCODEMT000383358	Fem1b	ENCODEMT000383358	Known	Genomic	None	0.550000011920929	None	None	None	None
m54284U_191213_120042/67570053/ccs	PacBio_Hippocampus_Rep2	mm10_ERCC_SIRV	chr9	62793429	62791823	-	1	1597	28016	383358	ENSMUSG00000032244.9	ENCODEMT000383358	Fem1b	ENCODEMT000383358	Known	Genomic	None	0.550000011920929	None	None	None	None
m54284U_191212_053548/48564391/ccs	PacBio_Hippocampus_Rep1	mm10_ERCC_SIRV	chr7	97332324	97350211	+	2	2967	22582	58505	ENSMUSG00000044952.5	ENSMUST00000054107.5	Kctd21	Kctd21-201	Known	Known	None	0.15000000596046448	None	None	None	None
m54284U_191213_120042/113117638/ccs	PacBio_Hippocampus_Rep2	mm10_ERCC_SIRV	chr2	32982043	32972984	-	10	2075	4259	11092	ENSMUSG00000026791.14	ENSMUST00000028129.12	Slc2a8	Slc2a8-201	Known	Known	None	0.25	None	None	None	None
m54284U_191213_120042/12978331/ccs	PacBio_Hippocampus_Rep2	mm10_ERCC_SIRV	chr14	37135264	37120824	-	9	2468	40837	105854	ENSMUSG00000041028.16	ENSMUST00000165649.3	Ghitm	Ghitm-202	Known	Known	None	0.20000000298023224	None	None	None	None
m54284U_191213_120042/44958616/ccs	PacBio_Hippocampus_Rep2	mm10_ERCC_SIRV	chr3	152210113	152184096	-	4	2449	10018	382779	ENSMUSG00000028035.13	ENCODEMT000382779	Dnajb4	ENCODEMT000382779	Known	NIC	None	0.3499999940395355	None	None	None	None
m54284U_191213_120042/121765906/ccs	PacBio_Hippocampus_Rep2	mm10_ERCC_SIRV	chr2	32982024	32972984	-	10	2056	4259	11092	ENSMUSG00000026791.14	ENSMUST00000028129.12	Slc2a8	Slc2a8-201	Known	Known	None	0.25	None	None	None	None
m54284U_191107_221739/166332806/ccs	PacBio_Cortex_Rep1	mm10_ERCC_SIRV	chr11	71033230	71031943	-	2	1209	33503	88128	ENSMUSG00000018451.6	ENSMUST00000156068.2	6330403K07Rik	6330403K07Rik-201	Known	Known	None	0.15000000596046448	None	None	None	None
m54284U_191213_120042/13044281/ccs	PacBio_Hippocampus_Rep2	mm10_ERCC_SIRV	chr14	37135257	37120824	-	9	2461	40837	105854	ENSMUSG00000041028.16	ENSMUST00000165649.3	Ghitm	Ghitm-202	Known	Known	None	0.20000000298023224	None	None	None	None
m54284U_191213_120042/106825730/ccs	PacBio_Hippocampus_Rep2	mm10_ERCC_SIRV	chr9	62811622	62791833	-	2	6461	28016	73379	ENSMUSG00000032244.9	ENSMUST00000034775.9	Fem1b	Fem1b-201	Known	Known	None	0.550000011920929	None	None	None	None
m54284U_191109_043049/25102183/ccs	PacBio_Cortex_Rep2	mm10_ERCC_SIRV	chr15	98934436	98931436	-	4	1603	44242	114129	ENSMUSG00000023004.8	ENSMUST00000077577.7	Tuba1b	Tuba1b-201	Known	Known	None	0.3499999940395355	None	None	None	None
m54284U_191212_053548/36177114/ccs	PacBio_Hippocampus_Rep1	mm10_ERCC_SIRV	chr17	74489488	74499960	+	6	1821	48146	125842	ENSMUSG00000024072.9	ENSMUST00000024873.6	Yipf4	Yipf4-201	Known	Known	None	0.20000000298023224	None	None	None	None
m54284U_191213_120042/132318181/ccs	PacBio_Hippocampus_Rep2	mm10_ERCC_SIRV	chr2	32982052	32973003	-	9	2208	4259	383339	ENSMUSG00000026791.14	ENCODEMT000383339	Slc2a8	ENCODEMT000383339	Known	NIC	None	0.25	None	None	None	None
m54284U_191213_120042/48629824/ccs	PacBio_Hippocampus_Rep2	mm10_ERCC_SIRV	chr1	152766673	152775575	+	4	1761	2491	6018	ENSMUSG00000008475.13	ENSMUST00000077755.10	Arpc5	Arpc5-201	Known	Known	None	0.30000001192092896	None	None	None	None
m54284U_191107_221739/52758630/ccs	PacBio_Cortex_Rep1	mm10_ERCC_SIRV	chr6	124814157	124810716	-	7	1338	18734	49194	ENSMUSG00000023456.15	ENSMUST00000172132.8	Tpi1	Tpi1-205	Known	Known	None	0.20000000298023224	None	None	None	None
m54284U_191109_043049/30934026/ccs	PacBio_Cortex_Rep2	mm10_ERCC_SIRV	chr5	109996536	110010404	+	5	2189	15017	383286	ENSMUSG00000066613.14	ENCODEMT000383286	Zfp932	ENCODEMT000383286	Known	NNC	None	0.20000000298023224	None	None	None	None
m54284U_191213_120042/149620391/ccs	PacBio_Hippocampus_Rep2	mm10_ERCC_SIRV	chr9	62797307	62791823	-	1	5475	28016	383358	ENSMUSG00000032244.9	ENCODEMT000383358	Fem1b	ENCODEMT000383358	Known	Genomic	None	0.550000011920929	None	None	None	None
m54284U_191107_221739/18351725/ccs	PacBio_Cortex_Rep1	mm10_ERCC_SIRV	chr9	62795111	62791824	-	1	3278	28016	383358	ENSMUSG00000032244.9	ENCODEMT000383358	Fem1b	ENCODEMT000383358	Known	Genomic	None	0.550000011920929	None	None	None	None
m54284U_191213_120042/51054801/ccs	PacBio_Hippocampus_Rep2	mm10_ERCC_SIRV	chr3	152193713	152184096	-	3	2191	10018	26060	ENSMUSG00000028035.13	ENSMUST00000050073.12	Dnajb4	Dnajb4-202	Known	Known	None	0.3499999940395355	None	None	None	None
m54284U_191107_221739/20251509/ccs	PacBio_Cortex_Rep1	mm10_ERCC_SIRV	chr9	62794342	62791824	-	1	2509	28016	383358	ENSMUSG00000032244.9	ENCODEMT000383358	Fem1b	ENCODEMT000383358	Known	Genomic	None	0.550000011920929	None	None	None	None
m54284U_191213_120042/13240483/ccs	PacBio_Hippocampus_Rep2	mm10_ERCC_SIRV	chr14	37135254	37120824	-	9	2458	40837	105854	ENSMUSG00000041028.16	ENSMUST00000165649.3	Ghitm	Ghitm-202	Known	Known	None	0.20000000298023224	None	None	None	None
m54284U_191213_120042/143526464/ccs	PacBio_Hippocampus_Rep2	mm10_ERCC_SIRV	chr2	32982011	32972992	-	9	1969	4259	383367	ENSMUSG00000026791.14	ENCODEMT000383367	Slc2a8	ENCODEMT000383367	Known	ISM	Suffix	0.25	None	None	None	None
m54284U_191212_053548/111740755/ccs	PacBio_Hippocampus_Rep1	mm10_ERCC_SIRV	chr7	97332324	97350205	+	2	3023	22582	58505	ENSMUSG00000044952.5	ENSMUST00000054107.5	Kctd21	Kctd21-201	Known	Known	None	0.30000001192092896	None	None	None	None
m54284U_191107_221739/42797308/ccs	PacBio_Cortex_Rep1	mm10_ERCC_SIRV	chr9	62795374	62791824	-	1	3541	28016	383358	ENSMUSG00000032244.9	ENCODEMT000383358	Fem1b	ENCODEMT000383358	Known	Genomic	None	0.550000011920929	None	None	None	None
m54284U_191213_120042/146212697/ccs	PacBio_Hippocampus_Rep2	mm10_ERCC_SIRV	chr2	32982051	32972984	-	10	2083	4259	11092	ENSMUSG00000026791.14	ENSMUST00000028129.12	Slc2a8	Slc2a8-201	Known	Known	None	0.25	None	None	None	None
m54284U_191109_043049/25231958/ccs	PacBio_Cortex_Rep2	mm10_ERCC_SIRV	chr15	98934437	98931436	-	4	1604	44242	114129	ENSMUSG00000023004.8	ENSMUST00000077577.7	Tuba1b	Tuba1b-201	Known	Known	None	0.3499999940395355	None	None	None	None
m54284U_191213_120042/13435715/ccs	PacBio_Hippocampus_Rep2	mm10_ERCC_SIRV	chr14	37133235	37120824	-	7	2155	40837	378545	ENSMUSG00000041028.16	ENCODEMT000378545	Ghitm	ENCODEMT000378545	Known	ISM	Suffix	0.20000000298023224	None	None	None	None
m54284U_191213_120042/57673068/ccs	PacBio_Hippocampus_Rep2	mm10_ERCC_SIRV	chr1	152766673	152775575	+	4	1761	2491	6018	ENSMUSG00000008475.13	ENSMUST00000077755.10	Arpc5	Arpc5-201	Known	Known	None	0.30000001192092896	None	None	None	None
m54284U_191213_120042/149815620/ccs	PacBio_Hippocampus_Rep2	mm10_ERCC_SIRV	chr2	32982067	32972994	-	10	2078	4259	383355	ENSMUSG00000026791.14	ENCODEMT000383355	Slc2a8	ENCODEMT000383355	Known	NNC	None	0.25	None	None	None	None
m54284U_191107_221739/50136776/ccs	PacBio_Cortex_Rep1	mm10_ERCC_SIRV	chr9	62811624	62791834	-	2	6462	28016	73379	ENSMUSG00000032244.9	ENSMUST00000034775.9	Fem1b	Fem1b-201	Known	Known	None	0.550000011920929	None	None	None	None
m54284U_191213_120042/13894244/ccs	PacBio_Hippocampus_Rep2	mm10_ERCC_SIRV	chr14	37135164	37120824	-	9	2598	40837	105855	ENSMUSG00000041028.16	ENSMUST00000042564.16	Ghitm	Ghitm-201	Known	Known	None	0.20000000298023224	None	None	None	None
m54284U_191213_120042/150668193/ccs	PacBio_Hippocampus_Rep2	mm10_ERCC_SIRV	chr2	32982056	32972984	-	10	2088	4259	11092	ENSMUSG00000026791.14	ENSMUST00000028129.12	Slc2a8	Slc2a8-201	Known	Known	None	0.25	None	None	None	None
m54284U_191213_120042/52759185/ccs	PacBio_Hippocampus_Rep2	mm10_ERCC_SIRV	chr3	152210078	152184096	-	3	2088	10018	382775	ENSMUSG00000028035.13	ENCODEMT000382775	Dnajb4	ENCODEMT000382775	Known	NIC	None	0.3499999940395355	None	None	None	None
m54284U_191107_221739/66913599/ccs	PacBio_Cortex_Rep1	mm10_ERCC_SIRV	chr9	62794000	62791824	-	1	2167	28016	383358	ENSMUSG00000032244.9	ENCODEMT000383358	Fem1b	ENCODEMT000383358	Known	Genomic	None	0.550000011920929	None	None	None	None
m54284U_191107_221739/69405482/ccs	PacBio_Cortex_Rep1	mm10_ERCC_SIRV	chr9	62794315	62791824	-	1	2482	28016	383358	ENSMUSG00000032244.9	ENCODEMT000383358	Fem1b	ENCODEMT000383358	Known	Genomic	None	0.550000011920929	None	None	None	None
m54284U_191107_221739/168888172/ccs	PacBio_Cortex_Rep1	mm10_ERCC_SIRV	chr11	71033471	71031943	-	2	1450	33503	88128	ENSMUSG00000018451.6	ENSMUST00000156068.2	6330403K07Rik	6330403K07Rik-201	Known	Known	None	0.15000000596046448	None	None	None	None
m54284U_191107_221739/52954752/ccs	PacBio_Cortex_Rep1	mm10_ERCC_SIRV	chr6	124814153	124810716	-	7	1334	18734	49194	ENSMUSG00000023456.15	ENSMUST00000172132.8	Tpi1	Tpi1-205	Known	Known	None	0.20000000298023224	None	None	None	None
m54284U_191212_053548/174982392/ccs	PacBio_Hippocampus_Rep1	mm10_ERCC_SIRV	chr7	97332324	97350209	+	2	2965	22582	58505	ENSMUSG00000044952.5	ENSMUST00000054107.5	Kctd21	Kctd21-201	Known	Known	None	0.20000000298023224	None	None	None	None
m54284U_191212_053548/78840509/ccs	PacBio_Hippocampus_Rep1	mm10_ERCC_SIRV	chr17	74489488	74499958	+	6	1819	48146	125842	ENSMUSG00000024072.9	ENSMUST00000024873.6	Yipf4	Yipf4-201	Known	Known	None	0.20000000298023224	None	None	None	None
m54284U_191213_120042/167381412/ccs	PacBio_Hippocampus_Rep2	mm10_ERCC_SIRV	chr2	32982058	32972992	-	8	2654	4259	383364	ENSMUSG00000026791.14	ENCODEMT000383364	Slc2a8	ENCODEMT000383364	Known	NIC	None	0.25	None	None	None	None
m54284U_191109_043049/25296953/ccs	PacBio_Cortex_Rep2	mm10_ERCC_SIRV	chr15	98934437	98931436	-	4	1604	44242	114129	ENSMUSG00000023004.8	ENSMUST00000077577.7	Tuba1b	Tuba1b-201	Known	Known	None	0.3499999940395355	None	None	None	None
m54284U_191213_120042/15335949/ccs	PacBio_Hippocampus_Rep2	mm10_ERCC_SIRV	chr14	37135279	37120824	-	9	2483	40837	105854	ENSMUSG00000041028.16	ENSMUST00000165649.3	Ghitm	Ghitm-202	Known	Known	None	0.20000000298023224	None	None	None	None
m54284U_191109_043049/37749764/ccs	PacBio_Cortex_Rep2	mm10_ERCC_SIRV	chr5	109996512	110012079	+	5	3858	15017	39034	ENSMUSG00000066613.14	ENSMUST00000125213.7	Zfp932	Zfp932-204	Known	Known	None	0.30000001192092896	None	None	None	None
m54284U_191213_120042/69338041/ccs	PacBio_Hippocampus_Rep2	mm10_ERCC_SIRV	chr1	152766563	152771911	+	2	3246	2491	381659	ENSMUSG00000008475.13	ENCODEMT000381659	Arpc5	ENCODEMT000381659	Known	ISM	Prefix	0.8999999761581421	None	None	None	None
m54284U_191213_120042/170526879/ccs	PacBio_Hippocampus_Rep2	mm10_ERCC_SIRV	chr2	32982051	32972984	-	10	2083	4259	11092	ENSMUSG00000026791.14	ENSMUST00000028129.12	Slc2a8	Slc2a8-201	Known	Known	None	0.25	None	None	None	None
m54284U_191107_221739/75105332/ccs	PacBio_Cortex_Rep1	mm10_ERCC_SIRV	chr9	62811622	62791834	-	2	6460	28016	73379	ENSMUSG00000032244.9	ENSMUST00000034775.9	Fem1b	Fem1b-201	Known	Known	None	0.550000011920929	None	None	None	None
m54284U_191213_120042/16188539/ccs	PacBio_Hippocampus_Rep2	mm10_ERCC_SIRV	chr14	37135280	37120824	-	9	2484	40837	105854	ENSMUSG00000041028.16	ENSMUST00000165649.3	Ghitm	Ghitm-202	Known	Known	None	0.20000000298023224	None	None	None	None
m54284U_191213_120042/56232393/ccs	PacBio_Hippocampus_Rep2	mm10_ERCC_SIRV	chr3	152193796	152184096	-	3	2274	10018	26060	ENSMUSG00000028035.13	ENSMUST00000050073.12	Dnajb4	Dnajb4-202	Known	Known	None	0.3499999940395355	None	None	None	None
m54284U_191213_120042/171444676/ccs	PacBio_Hippocampus_Rep2	mm10_ERCC_SIRV	chr2	32982042	32972984	-	10	2074	4259	11092	ENSMUSG00000026791.14	ENSMUST00000028129.12	Slc2a8	Slc2a8-201	Known	Known	None	0.25	None	None	None	None
m54284U_191109_043049/25297684/ccs	PacBio_Cortex_Rep2	mm10_ERCC_SIRV	chr15	98934437	98931436	-	4	1604	44242	114129	ENSMUSG00000023004.8	ENSMUST00000077577.7	Tuba1b	Tuba1b-201	Known	Known	None	0.3499999940395355	None	None	None	None
m54284U_191212_053548/176491102/ccs	PacBio_Hippocampus_Rep1	mm10_ERCC_SIRV	chr7	97332324	97350211	+	2	2967	22582	58505	ENSMUSG00000044952.5	ENSMUST00000054107.5	Kctd21	Kctd21-201	Known	Known	None	0.15000000596046448	None	None	None	None
m54284U_191213_120042/16647858/ccs	PacBio_Hippocampus_Rep2	mm10_ERCC_SIRV	chr14	37135136	37120824	-	9	2570	40837	105855	ENSMUSG00000041028.16	ENSMUST00000042564.16	Ghitm	Ghitm-201	Known	Known	None	0.20000000298023224	None	None	None	None
m54284U_191107_221739/93981415/ccs	PacBio_Cortex_Rep1	mm10_ERCC_SIRV	chr9	62811310	62791834	-	2	6148	28016	73379	ENSMUSG00000032244.9	ENSMUST00000034775.9	Fem1b	Fem1b-201	Known	Known	None	0.550000011920929	None	None	None	None
m54284U_191107_221739/42271848/ccs	PacBio_Cortex_Rep1	mm10_ERCC_SIRV	chr2	32982067	32973004	-	8	2670	4259	383343	ENSMUSG00000026791.14	ENCODEMT000383343	Slc2a8	ENCODEMT000383343	Known	NIC	None	0.25	None	None	None	None
m54284U_191107_221739/105843345/ccs	PacBio_Cortex_Rep1	mm10_ERCC_SIRV	chr9	62793441	62791824	-	1	1608	28016	383358	ENSMUSG00000032244.9	ENCODEMT000383358	Fem1b	ENCODEMT000383358	Known	Genomic	None	0.550000011920929	None	None	None	None
m54284U_191213_120042/70714083/ccs	PacBio_Hippocampus_Rep2	mm10_ERCC_SIRV	chr1	152766673	152775575	+	3	1584	2491	6019	ENSMUSG00000008475.13	ENSMUST00000097536.5	Arpc5	Arpc5-202	Known	Known	None	0.30000001192092896	None	None	None	None
m54284U_191213_120042/57411413/ccs	PacBio_Hippocampus_Rep2	mm10_ERCC_SIRV	chr3	152210083	152184096	-	4	2345	10018	26061	ENSMUSG00000028035.13	ENSMUST00000144950.7	Dnajb4	Dnajb4-204	Known	Known	None	0.3499999940395355	None	None	None	None
m54284U_191107_221739/110297922/ccs	PacBio_Cortex_Rep1	mm10_ERCC_SIRV	chr9	62795685	62791824	-	1	3852	28016	383358	ENSMUSG00000032244.9	ENCODEMT000383358	Fem1b	ENCODEMT000383358	Known	Genomic	None	0.550000011920929	None	None	None	None
m54284U_191213_120042/16778884/ccs	PacBio_Hippocampus_Rep2	mm10_ERCC_SIRV	chr14	37135299	37120824	-	9	2503	40837	105854	ENSMUSG00000041028.16	ENSMUST00000165649.3	Ghitm	Ghitm-202	Known	Known	None	0.20000000298023224	None	None	None	None
m54284U_191109_043049/148898979/ccs	PacBio_Cortex_Rep2	mm10_ERCC_SIRV	chr2	32982078	32972985	-	10	2109	4259	11092	ENSMUSG00000026791.14	ENSMUST00000028129.12	Slc2a8	Slc2a8-201	Known	Known	None	0.25	None	None	None	None
m54284U_191107_221739/53084163/ccs	PacBio_Cortex_Rep1	mm10_ERCC_SIRV	chr6	124814159	124810716	-	7	1340	18734	49194	ENSMUSG00000023456.15	ENSMUST00000172132.8	Tpi1	Tpi1-205	Known	Known	None	0.20000000298023224	None	None	None	None
m54284U_191107_221739/122357784/ccs	PacBio_Cortex_Rep1	mm10_ERCC_SIRV	chr9	62795239	62791824	-	1	3406	28016	383358	ENSMUSG00000032244.9	ENCODEMT000383358	Fem1b	ENCODEMT000383358	Known	Genomic	None	0.550000011920929	None	None	None	None
m54284U_191107_221739/146867177/ccs	PacBio_Cortex_Rep1	mm10_ERCC_SIRV	chr9	62794954	62791824	-	1	3121	28016	383358	ENSMUSG00000032244.9	ENCODEMT000383358	Fem1b	ENCODEMT000383358	Known	Genomic	None	0.550000011920929	None	None	None	None
m54284U_191212_053548/80218797/ccs	PacBio_Hippocampus_Rep1	mm10_ERCC_SIRV	chr17	74489488	74499965	+	6	1826	48146	125842	ENSMUSG00000024072.9	ENSMUST00000024873.6	Yipf4	Yipf4-201	Known	Known	None	0.20000000298023224	None	None	None	None
m54284U_191212_053548/123537934/ccs	PacBio_Hippocampus_Rep1	mm10_ERCC_SIRV	chr2	32982044	32972985	-	10	2075	4259	11092	ENSMUSG00000026791.14	ENSMUST00000028129.12	Slc2a8	Slc2a8-201	Known	Known	None	0.25	None	None	None	None
m54284U_191107_221739/171443464/ccs	PacBio_Cortex_Rep1	mm10_ERCC_SIRV	chr11	71033488	71031943	-	2	1467	33503	88128	ENSMUSG00000018451.6	ENSMUST00000156068.2	6330403K07Rik	6330403K07Rik-201	Known	Known	None	0.15000000596046448	None	None	None	None
m54284U_191107_221739/155518074/ccs	PacBio_Cortex_Rep1	mm10_ERCC_SIRV	chr9	62793419	62791824	-	1	1586	28016	383358	ENSMUSG00000032244.9	ENCODEMT000383358	Fem1b	ENCODEMT000383358	Known	Genomic	None	0.550000011920929	None	None	None	None
m54284U_191109_043049/25363177/ccs	PacBio_Cortex_Rep2	mm10_ERCC_SIRV	chr15	98934436	98931436	-	4	1603	44242	114129	ENSMUSG00000023004.8	ENSMUST00000077577.7	Tuba1b	Tuba1b-201	Known	Known	None	0.3499999940395355	None	None	None	None
m54284U_191109_043049/51445952/ccs	PacBio_Cortex_Rep2	mm10_ERCC_SIRV	chr5	109996512	110012072	+	4	3751	15017	39032	ENSMUSG00000066613.14	ENSMUST00000112540.7	Zfp932	Zfp932-203	Known	Known	None	0.15000000596046448	None	None	None	None
m54284U_191213_120042/17106807/ccs	PacBio_Hippocampus_Rep2	mm10_ERCC_SIRV	chr14	37135298	37120824	-	9	2502	40837	105854	ENSMUSG00000041028.16	ENSMUST00000165649.3	Ghitm	Ghitm-202	Known	Known	None	0.20000000298023224	None	None	None	None
m54284U_191107_221739/179044743/ccs	PacBio_Cortex_Rep1	mm10_ERCC_SIRV	chr9	62793841	62791824	-	1	2008	28016	383358	ENSMUSG00000032244.9	ENCODEMT000383358	Fem1b	ENCODEMT000383358	Known	Genomic	None	0.550000011920929	None	None	None	None
m54284U_191213_120042/141559423/ccs	PacBio_Hippocampus_Rep2	mm10_ERCC_SIRV	chr2	32982068	32972985	-	10	2099	4259	11092	ENSMUSG00000026791.14	ENSMUST00000028129.12	Slc2a8	Slc2a8-201	Known	Known	None	0.25	None	None	None	None
m54284U_191109_043049/11601494/ccs	PacBio_Cortex_Rep2	mm10_ERCC_SIRV	chr9	62794342	62791824	-	1	2509	28016	383358	ENSMUSG00000032244.9	ENCODEMT000383358	Fem1b	ENCODEMT000383358	Known	Genomic	None	0.550000011920929	None	None	None	None
m54284U_191213_120042/58262719/ccs	PacBio_Hippocampus_Rep2	mm10_ERCC_SIRV	chr3	152193793	152184096	-	3	2271	10018	26060	ENSMUSG00000028035.13	ENSMUST00000050073.12	Dnajb4	Dnajb4-202	Known	Known	None	0.3499999940395355	None	None	None	None
m54284U_191213_120042/165085955/ccs	PacBio_Hippocampus_Rep2	mm10_ERCC_SIRV	chr7	97332324	97350211	+	2	2967	22582	58505	ENSMUSG00000044952.5	ENSMUST00000054107.5	Kctd21	Kctd21-201	Known	Known	None	0.15000000596046448	None	None	None	None
m54284U_191213_120042/72943393/ccs	PacBio_Hippocampus_Rep2	mm10_ERCC_SIRV	chr1	152766673	152775578	+	4	1764	2491	6018	ENSMUSG00000008475.13	ENSMUST00000077755.10	Arpc5	Arpc5-201	Known	Known	None	0.30000001192092896	None	None	None	None
m54284U_191109_043049/12386987/ccs	PacBio_Cortex_Rep2	mm10_ERCC_SIRV	chr9	62796472	62791824	-	1	4639	28016	383358	ENSMUSG00000032244.9	ENCODEMT000383358	Fem1b	ENCODEMT000383358	Known	Genomic	None	0.550000011920929	None	None	None	None
m54284U_191213_120042/17172900/ccs	PacBio_Hippocampus_Rep2	mm10_ERCC_SIRV	chr14	37135292	37120824	-	9	2496	40837	105854	ENSMUSG00000041028.16	ENSMUST00000165649.3	Ghitm	Ghitm-202	Known	Known	None	0.20000000298023224	None	None	None	None
m54284U_191213_120042/167446902/ccs	PacBio_Hippocampus_Rep2	mm10_ERCC_SIRV	chr2	32982072	32972985	-	10	2103	4259	11092	ENSMUSG00000026791.14	ENSMUST00000028129.12	Slc2a8	Slc2a8-201	Known	Known	None	0.25	None	None	None	None
m54284U_191109_043049/14223999/ccs	PacBio_Cortex_Rep2	mm10_ERCC_SIRV	chr9	62794519	62791824	-	1	2686	28016	383358	ENSMUSG00000032244.9	ENCODEMT000383358	Fem1b	ENCODEMT000383358	Known	Genomic	None	0.550000011920929	None	None	None	None
m54284U_191107_221739/139331996/ccs	PacBio_Cortex_Rep1	mm10_ERCC_SIRV	chr2	32982056	32972986	-	10	2086	4259	11092	ENSMUSG00000026791.14	ENSMUST00000028129.12	Slc2a8	Slc2a8-201	Known	Known	None	0.25	None	None	None	None
m54284U_191213_120042/17827567/ccs	PacBio_Hippocampus_Rep2	mm10_ERCC_SIRV	chr14	37135294	37120824	-	9	2498	40837	105854	ENSMUSG00000041028.16	ENSMUST00000165649.3	Ghitm	Ghitm-202	Known	Known	None	0.20000000298023224	None	None	None	None
m54284U_191109_043049/25561668/ccs	PacBio_Cortex_Rep2	mm10_ERCC_SIRV	chr15	98934437	98931436	-	4	1604	44242	114129	ENSMUSG00000023004.8	ENSMUST00000077577.7	Tuba1b	Tuba1b-201	Known	Known	None	0.3499999940395355	None	None	None	None
m54284U_191109_043049/155911720/ccs	PacBio_Cortex_Rep2	mm10_ERCC_SIRV	chr2	32982055	32972986	-	10	2085	4259	11092	ENSMUSG00000026791.14	ENSMUST00000028129.12	Slc2a8	Slc2a8-201	Known	Known	None	0.25	None	None	None	None
m54284U_191213_120042/59375653/ccs	PacBio_Hippocampus_Rep2	mm10_ERCC_SIRV	chr3	152210045	152184096	-	4	2307	10018	26061	ENSMUSG00000028035.13	ENSMUST00000144950.7	Dnajb4	Dnajb4-204	Known	Known	None	0.3499999940395355	None	None	None	None
m54284U_191109_043049/20120016/ccs	PacBio_Cortex_Rep2	mm10_ERCC_SIRV	chr9	62811612	62791834	-	2	6450	28016	73379	ENSMUSG00000032244.9	ENSMUST00000034775.9	Fem1b	Fem1b-201	Known	Known	None	0.550000011920929	None	None	None	None
m54284U_191107_221739/53085138/ccs	PacBio_Cortex_Rep1	mm10_ERCC_SIRV	chr6	124814157	124810716	-	7	1338	18734	49194	ENSMUSG00000023456.15	ENSMUST00000172132.8	Tpi1	Tpi1-205	Known	Known	None	0.20000000298023224	None	None	None	None
m54284U_191213_120042/18022914/ccs	PacBio_Hippocampus_Rep2	mm10_ERCC_SIRV	chr14	37135294	37120824	-	9	2498	40837	105854	ENSMUSG00000041028.16	ENSMUST00000165649.3	Ghitm	Ghitm-202	Known	Known	None	0.20000000298023224	None	None	None	None
m54284U_191109_043049/30606834/ccs	PacBio_Cortex_Rep2	mm10_ERCC_SIRV	chr9	62792968	62791824	-	1	1135	28016	383358	ENSMUSG00000032244.9	ENCODEMT000383358	Fem1b	ENCODEMT000383358	Known	Genomic	None	0.550000011920929	None	None	None	None
m54284U_191212_053548/73007416/ccs	PacBio_Hippocampus_Rep1	mm10_ERCC_SIRV	chr2	32982059	32973005	-	8	2120	4259	383332	ENSMUSG00000026791.14	ENCODEMT000383332	Slc2a8	ENCODEMT000383332	Known	NIC	None	0.25	None	None	None	None
m54284U_191107_221739/1325/ccs	PacBio_Cortex_Rep1	mm10_ERCC_SIRV	chr7	97332326	97350209	+	2	2963	22582	58505	ENSMUSG00000044952.5	ENSMUST00000054107.5	Kctd21	Kctd21-201	Known	Known	None	0.20000000298023224	None	None	None	None
m54284U_191213_120042/78121022/ccs	PacBio_Hippocampus_Rep2	mm10_ERCC_SIRV	chr1	152766673	152775575	+	4	1761	2491	6018	ENSMUSG00000008475.13	ENSMUST00000077755.10	Arpc5	Arpc5-201	Known	Known	None	0.30000001192092896	None	None	None	None
m54284U_191109_043049/32180744/ccs	PacBio_Cortex_Rep2	mm10_ERCC_SIRV	chr9	62794340	62791824	-	1	2507	28016	383358	ENSMUSG00000032244.9	ENCODEMT000383358	Fem1b	ENCODEMT000383358	Known	Genomic	None	0.550000011920929	None	None	None	None
m54284U_191212_053548/86311427/ccs	PacBio_Hippocampus_Rep1	mm10_ERCC_SIRV	chr17	74489488	74500836	+	6	2691	48146	125842	ENSMUSG00000024072.9	ENSMUST00000024873.6	Yipf4	Yipf4-201	Known	Known	None	0.10000000149011612	None	None	None	None
m54284U_191109_043049/81463569/ccs	PacBio_Cortex_Rep2	mm10_ERCC_SIRV	chr5	109996512	110012080	+	5	3859	15017	39034	ENSMUSG00000066613.14	ENSMUST00000125213.7	Zfp932	Zfp932-204	Known	Known	None	0.25	None	None	None	None
m54284U_191213_120042/18350837/ccs	PacBio_Hippocampus_Rep2	mm10_ERCC_SIRV	chr14	37135264	37120824	-	9	2468	40837	105854	ENSMUSG00000041028.16	ENSMUST00000165649.3	Ghitm	Ghitm-202	Known	Known	None	0.20000000298023224	None	None	None	None
m54284U_191212_053548/154273257/ccs	PacBio_Hippocampus_Rep1	mm10_ERCC_SIRV	chr2	32982072	32972996	-	10	2081	4259	383355	ENSMUSG00000026791.14	ENCODEMT000383355	Slc2a8	ENCODEMT000383355	Known	NNC	None	0.25	None	None	None	None
m54284U_191109_043049/25624625/ccs	PacBio_Cortex_Rep2	mm10_ERCC_SIRV	chr15	98934437	98931436	-	4	1604	44242	114129	ENSMUSG00000023004.8	ENSMUST00000077577.7	Tuba1b	Tuba1b-201	Known	Known	None	0.3499999940395355	None	None	None	None
m54284U_191213_120042/60819047/ccs	PacBio_Hippocampus_Rep2	mm10_ERCC_SIRV	chr3	152193817	152184096	-	3	2295	10018	26060	ENSMUSG00000028035.13	ENSMUST00000050073.12	Dnajb4	Dnajb4-202	Known	Known	None	0.3499999940395355	None	None	None	None
m54284U_191107_221739/49087650/ccs	PacBio_Cortex_Rep1	mm10_ERCC_SIRV	chr2	32982052	32972987	-	10	2081	4259	11092	ENSMUSG00000026791.14	ENSMUST00000028129.12	Slc2a8	Slc2a8-201	Known	Known	None	0.30000001192092896	None	None	None	None
m54284U_191107_221739/175113444/ccs	PacBio_Cortex_Rep1	mm10_ERCC_SIRV	chr11	71033471	71031943	-	2	1450	33503	88128	ENSMUSG00000018451.6	ENSMUST00000156068.2	6330403K07Rik	6330403K07Rik-201	Known	Known	None	0.15000000596046448	None	None	None	None
m54284U_191213_120042/18810337/ccs	PacBio_Hippocampus_Rep2	mm10_ERCC_SIRV	chr14	37135279	37120824	-	9	2483	40837	105854	ENSMUSG00000041028.16	ENSMUST00000165649.3	Ghitm	Ghitm-202	Known	Known	None	0.20000000298023224	None	None	None	None
m54284U_191109_043049/43450897/ccs	PacBio_Cortex_Rep2	mm10_ERCC_SIRV	chr9	62811605	62791834	-	2	6443	28016	73379	ENSMUSG00000032244.9	ENSMUST00000034775.9	Fem1b	Fem1b-201	Known	Known	None	0.550000011920929	None	None	None	None
m54284U_191107_221739/127142059/ccs	PacBio_Cortex_Rep1	mm10_ERCC_SIRV	chr2	32982052	32972987	-	10	2081	4259	11092	ENSMUSG00000026791.14	ENSMUST00000028129.12	Slc2a8	Slc2a8-201	Known	Known	None	0.30000001192092896	None	None	None	None
m54284U_191213_120042/19136801/ccs	PacBio_Hippocampus_Rep2	mm10_ERCC_SIRV	chr14	37135280	37120824	-	9	2484	40837	105854	ENSMUSG00000041028.16	ENSMUST00000165649.3	Ghitm	Ghitm-202	Known	Known	None	0.20000000298023224	None	None	None	None
m54284U_191107_221739/29690161/ccs	PacBio_Cortex_Rep1	mm10_ERCC_SIRV	chr7	97332326	97349979	+	2	2733	22582	58505	ENSMUSG00000044952.5	ENSMUST00000054107.5	Kctd21	Kctd21-201	Known	Known	None	0.05000000074505806	None	None	None	None
m54284U_191213_120042/78907421/ccs	PacBio_Hippocampus_Rep2	mm10_ERCC_SIRV	chr1	152766673	152775595	+	4	1781	2491	6018	ENSMUSG00000008475.13	ENSMUST00000077755.10	Arpc5	Arpc5-201	Known	Known	None	0.30000001192092896	None	None	None	None
m54284U_191107_221739/149160121/ccs	PacBio_Cortex_Rep1	mm10_ERCC_SIRV	chr2	32982066	32972987	-	10	2095	4259	11092	ENSMUSG00000026791.14	ENSMUST00000028129.12	Slc2a8	Slc2a8-201	Known	Known	None	0.30000001192092896	None	None	None	None
m54284U_191107_221739/53150032/ccs	PacBio_Cortex_Rep1	mm10_ERCC_SIRV	chr6	124814158	124810716	-	7	1339	18734	49194	ENSMUSG00000023456.15	ENSMUST00000172132.8	Tpi1	Tpi1-205	Known	Known	None	0.20000000298023224	None	None	None	None
m54284U_191213_120042/63374526/ccs	PacBio_Hippocampus_Rep2	mm10_ERCC_SIRV	chr3	152193871	152184096	-	3	2355	10018	26060	ENSMUSG00000028035.13	ENSMUST00000050073.12	Dnajb4	Dnajb4-202	Known	Known	None	0.3499999940395355	None	None	None	None
m54284U_191109_043049/48563624/ccs	PacBio_Cortex_Rep2	mm10_ERCC_SIRV	chr9	62811606	62791834	-	2	6444	28016	73379	ENSMUSG00000032244.9	ENSMUST00000034775.9	Fem1b	Fem1b-201	Known	Known	None	0.550000011920929	None	None	None	None
m54284U_191109_043049/25625084/ccs	PacBio_Cortex_Rep2	mm10_ERCC_SIRV	chr15	98934453	98931436	-	4	1620	44242	114129	ENSMUSG00000023004.8	ENSMUST00000077577.7	Tuba1b	Tuba1b-201	Known	Known	None	0.3499999940395355	None	None	None	None
m54284U_191109_043049/59180538/ccs	PacBio_Cortex_Rep2	mm10_ERCC_SIRV	chr9	62794018	62791824	-	1	2185	28016	383358	ENSMUSG00000032244.9	ENCODEMT000383358	Fem1b	ENCODEMT000383358	Known	Genomic	None	0.550000011920929	None	None	None	None
m54284U_191213_120042/19401315/ccs	PacBio_Hippocampus_Rep2	mm10_ERCC_SIRV	chr14	37135226	37120824	-	9	2430	40837	105854	ENSMUSG00000041028.16	ENSMUST00000165649.3	Ghitm	Ghitm-202	Known	Known	None	0.20000000298023224	None	None	None	None
m54284U_191107_221739/162333239/ccs	PacBio_Cortex_Rep1	mm10_ERCC_SIRV	chr2	32982044	32972987	-	10	2073	4259	11092	ENSMUSG00000026791.14	ENSMUST00000028129.12	Slc2a8	Slc2a8-201	Known	Known	None	0.30000001192092896	None	None	None	None
m54284U_191109_043049/59509402/ccs	PacBio_Cortex_Rep2	mm10_ERCC_SIRV	chr9	62795241	62791824	-	1	3408	28016	383358	ENSMUSG00000032244.9	ENCODEMT000383358	Fem1b	ENCODEMT000383358	Known	Genomic	None	0.550000011920929	None	None	None	None
m54284U_191109_043049/102631919/ccs	PacBio_Cortex_Rep2	mm10_ERCC_SIRV	chr9	62795240	62791824	-	1	3407	28016	383358	ENSMUSG00000032244.9	ENCODEMT000383358	Fem1b	ENCODEMT000383358	Known	Genomic	None	0.550000011920929	None	None	None	None
m54284U_191212_053548/89916599/ccs	PacBio_Hippocampus_Rep1	mm10_ERCC_SIRV	chr17	74489488	74499958	+	6	1819	48146	125842	ENSMUSG00000024072.9	ENSMUST00000024873.6	Yipf4	Yipf4-201	Known	Known	None	0.20000000298023224	None	None	None	None
m54284U_191109_043049/106561908/ccs	PacBio_Cortex_Rep2	mm10_ERCC_SIRV	chr5	109996512	110010404	+	4	2083	15017	39032	ENSMUSG00000066613.14	ENSMUST00000112540.7	Zfp932	Zfp932-203	Known	Known	None	0.20000000298023224	None	None	None	None
m54284U_191107_221739/165546415/ccs	PacBio_Cortex_Rep1	mm10_ERCC_SIRV	chr2	32982052	32972987	-	10	2081	4259	11092	ENSMUSG00000026791.14	ENSMUST00000028129.12	Slc2a8	Slc2a8-201	Known	Known	None	0.30000001192092896	None	None	None	None
m54284U_191213_120042/20317858/ccs	PacBio_Hippocampus_Rep2	mm10_ERCC_SIRV	chr14	37135298	37120824	-	9	2502	40837	105854	ENSMUSG00000041028.16	ENSMUST00000165649.3	Ghitm	Ghitm-202	Known	Known	None	0.20000000298023224	None	None	None	None
m54284U_191109_043049/34670118/ccs	PacBio_Cortex_Rep2	mm10_ERCC_SIRV	chr2	32982067	32973006	-	8	2127	4259	383332	ENSMUSG00000026791.14	ENCODEMT000383332	Slc2a8	ENCODEMT000383332	Known	NIC	None	0.30000001192092896	None	None	None	None
m54284U_191213_120042/68878828/ccs	PacBio_Hippocampus_Rep2	mm10_ERCC_SIRV	chr3	152210081	152184096	-	4	2343	10018	26061	ENSMUSG00000028035.13	ENSMUST00000144950.7	Dnajb4	Dnajb4-204	Known	Known	None	0.3499999940395355	None	None	None	None
m54284U_191109_043049/25690909/ccs	PacBio_Cortex_Rep2	mm10_ERCC_SIRV	chr15	98934437	98931436	-	4	1604	44242	114129	ENSMUSG00000023004.8	ENSMUST00000077577.7	Tuba1b	Tuba1b-201	Known	Known	None	0.3499999940395355	None	None	None	None
m54284U_191213_120042/82511698/ccs	PacBio_Hippocampus_Rep2	mm10_ERCC_SIRV	chr1	152766673	152775575	+	4	1761	2491	6018	ENSMUSG00000008475.13	ENSMUST00000077755.10	Arpc5	Arpc5-201	Known	Known	None	0.30000001192092896	None	None	None	None
m54284U_191107_221739/49612596/ccs	PacBio_Cortex_Rep1	mm10_ERCC_SIRV	chr7	97332326	97350209	+	2	2963	22582	58505	ENSMUSG00000044952.5	ENSMUST00000054107.5	Kctd21	Kctd21-201	Known	Known	None	0.20000000298023224	None	None	None	None
m54284U_191109_043049/104335032/ccs	PacBio_Cortex_Rep2	mm10_ERCC_SIRV	chr9	62811622	62791834	-	2	6460	28016	73379	ENSMUSG00000032244.9	ENSMUST00000034775.9	Fem1b	Fem1b-201	Known	Known	None	0.550000011920929	None	None	None	None
m54284U_191213_120042/20906266/ccs	PacBio_Hippocampus_Rep2	mm10_ERCC_SIRV	chr14	37135266	37120824	-	9	2470	40837	105854	ENSMUSG00000041028.16	ENSMUST00000165649.3	Ghitm	Ghitm-202	Known	Known	None	0.20000000298023224	None	None	None	None
m54284U_191109_043049/90833548/ccs	PacBio_Cortex_Rep2	mm10_ERCC_SIRV	chr2	32982096	32973006	-	9	2261	4259	383339	ENSMUSG00000026791.14	ENCODEMT000383339	Slc2a8	ENCODEMT000383339	Known	NIC	None	0.30000001192092896	None	None	None	None
m54284U_191109_043049/122750165/ccs	PacBio_Cortex_Rep2	mm10_ERCC_SIRV	chr9	62796180	62791824	-	1	4347	28016	383358	ENSMUSG00000032244.9	ENCODEMT000383358	Fem1b	ENCODEMT000383358	Known	Genomic	None	0.550000011920929	None	None	None	None
m54284U_191109_043049/100141525/ccs	PacBio_Cortex_Rep2	mm10_ERCC_SIRV	chr11	71033593	71031943	-	2	1572	33503	88128	ENSMUSG00000018451.6	ENSMUST00000156068.2	6330403K07Rik	6330403K07Rik-201	Known	Known	None	0.15000000596046448	None	None	None	None
m54284U_191109_043049/123930898/ccs	PacBio_Cortex_Rep2	mm10_ERCC_SIRV	chr9	62794670	62791824	-	1	2837	28016	383358	ENSMUSG00000032244.9	ENCODEMT000383358	Fem1b	ENCODEMT000383358	Known	Genomic	None	0.550000011920929	None	None	None	None
m54284U_191109_043049/122161549/ccs	PacBio_Cortex_Rep2	mm10_ERCC_SIRV	chr2	32982050	32972987	-	10	2079	4259	11092	ENSMUSG00000026791.14	ENSMUST00000028129.12	Slc2a8	Slc2a8-201	Known	Known	None	0.30000001192092896	None	None	None	None
m54284U_191213_120042/21629436/ccs	PacBio_Hippocampus_Rep2	mm10_ERCC_SIRV	chr14	37133803	37120824	-	8	2400	40837	378515	ENSMUSG00000041028.16	ENCODEMT000378515	Ghitm	ENCODEMT000378515	Known	ISM	Suffix	0.20000000298023224	None	None	None	None
m54284U_191109_043049/153749183/ccs	PacBio_Cortex_Rep2	mm10_ERCC_SIRV	chr9	62795394	62791824	-	1	3561	28016	383358	ENSMUSG00000032244.9	ENCODEMT000383358	Fem1b	ENCODEMT000383358	Known	Genomic	None	0.550000011920929	None	None	None	None
m54284U_191107_221739/53217919/ccs	PacBio_Cortex_Rep1	mm10_ERCC_SIRV	chr6	124814211	124810716	-	7	1392	18734	49194	ENSMUSG00000023456.15	ENSMUST00000172132.8	Tpi1	Tpi1-205	Known	Known	None	0.20000000298023224	None	None	None	None
m54284U_191213_120042/71764677/ccs	PacBio_Hippocampus_Rep2	mm10_ERCC_SIRV	chr3	152193752	152184096	-	3	2230	10018	26060	ENSMUSG00000028035.13	ENSMUST00000050073.12	Dnajb4	Dnajb4-202	Known	Known	None	0.3499999940395355	None	None	None	None
m54284U_191109_043049/25887357/ccs	PacBio_Cortex_Rep2	mm10_ERCC_SIRV	chr15	98934433	98931436	-	4	1600	44242	114129	ENSMUSG00000023004.8	ENSMUST00000077577.7	Tuba1b	Tuba1b-201	Known	Known	None	0.3499999940395355	None	None	None	None
m54284U_191109_043049/128648008/ccs	PacBio_Cortex_Rep2	mm10_ERCC_SIRV	chr2	32982054	32972987	-	10	2083	4259	11092	ENSMUSG00000026791.14	ENSMUST00000028129.12	Slc2a8	Slc2a8-201	Known	Known	None	0.30000001192092896	None	None	None	None
m54284U_191109_043049/108726265/ccs	PacBio_Cortex_Rep2	mm10_ERCC_SIRV	chr5	109996512	110012075	+	5	3854	15017	39034	ENSMUSG00000066613.14	ENSMUST00000125213.7	Zfp932	Zfp932-204	Known	Known	None	0.20000000298023224	None	None	None	None
m54284U_191213_120042/22021589/ccs	PacBio_Hippocampus_Rep2	mm10_ERCC_SIRV	chr14	37135297	37120824	-	9	2501	40837	105854	ENSMUSG00000041028.16	ENSMUST00000165649.3	Ghitm	Ghitm-202	Known	Known	None	0.20000000298023224	None	None	None	None
m54284U_191213_120042/117310245/ccs	PacBio_Hippocampus_Rep2	mm10_ERCC_SIRV	chr17	74489488	74499973	+	6	1834	48146	125842	ENSMUSG00000024072.9	ENSMUST00000024873.6	Yipf4	Yipf4-201	Known	Known	None	0.30000001192092896	None	None	None	None
m54284U_191107_221739/83102247/ccs	PacBio_Cortex_Rep1	mm10_ERCC_SIRV	chr7	97332326	97350211	+	2	2965	22582	58505	ENSMUSG00000044952.5	ENSMUST00000054107.5	Kctd21	Kctd21-201	Known	Known	None	0.15000000596046448	None	None	None	None
m54284U_191213_120042/82904130/ccs	PacBio_Hippocampus_Rep2	mm10_ERCC_SIRV	chr1	152766673	152775575	+	4	1761	2491	6018	ENSMUSG00000008475.13	ENSMUST00000077755.10	Arpc5	Arpc5-201	Known	Known	None	0.30000001192092896	None	None	None	None
m54284U_191109_043049/158468315/ccs	PacBio_Cortex_Rep2	mm10_ERCC_SIRV	chr9	62811624	62791834	-	2	6462	28016	73379	ENSMUSG00000032244.9	ENSMUST00000034775.9	Fem1b	Fem1b-201	Known	Known	None	0.550000011920929	None	None	None	None
m54284U_191109_043049/150667854/ccs	PacBio_Cortex_Rep2	mm10_ERCC_SIRV	chr2	32982086	32973006	-	9	2251	4259	383339	ENSMUSG00000026791.14	ENCODEMT000383339	Slc2a8	ENCODEMT000383339	Known	NIC	None	0.30000001192092896	None	None	None	None
m54284U_191109_043049/163644845/ccs	PacBio_Cortex_Rep2	mm10_ERCC_SIRV	chr9	62796995	62791824	-	1	5162	28016	383358	ENSMUSG00000032244.9	ENCODEMT000383358	Fem1b	ENCODEMT000383358	Known	Genomic	None	0.550000011920929	None	None	None	None
m54284U_191213_120042/22676557/ccs	PacBio_Hippocampus_Rep2	mm10_ERCC_SIRV	chr14	37135230	37120824	-	9	2434	40837	105854	ENSMUSG00000041028.16	ENSMUST00000165649.3	Ghitm	Ghitm-202	Known	Known	None	0.20000000298023224	None	None	None	None
m54284U_191213_120042/72812927/ccs	PacBio_Hippocampus_Rep2	mm10_ERCC_SIRV	chr3	152210091	152184096	-	3	2101	10018	382775	ENSMUSG00000028035.13	ENCODEMT000382775	Dnajb4	ENCODEMT000382775	Known	NIC	None	0.3499999940395355	None	None	None	None
m54284U_191109_043049/174589334/ccs	PacBio_Cortex_Rep2	mm10_ERCC_SIRV	chr9	62793843	62791824	-	1	2010	28016	383358	ENSMUSG00000032244.9	ENCODEMT000383358	Fem1b	ENCODEMT000383358	Known	Genomic	None	0.550000011920929	None	None	None	None
m54284U_191109_043049/155780316/ccs	PacBio_Cortex_Rep2	mm10_ERCC_SIRV	chr2	32982024	32972987	-	10	2053	4259	11092	ENSMUSG00000026791.14	ENSMUST00000028129.12	Slc2a8	Slc2a8-201	Known	Known	None	0.30000001192092896	None	None	None	None
m54284U_191212_053548/15141274/ccs	PacBio_Hippocampus_Rep1	mm10_ERCC_SIRV	chr9	62794019	62791824	-	1	2186	28016	383358	ENSMUSG00000032244.9	ENCODEMT000383358	Fem1b	ENCODEMT000383358	Known	Genomic	None	0.550000011920929	None	None	None	None
m54284U_191109_043049/25953692/ccs	PacBio_Cortex_Rep2	mm10_ERCC_SIRV	chr15	98934433	98931436	-	4	1600	44242	114129	ENSMUSG00000023004.8	ENSMUST00000077577.7	Tuba1b	Tuba1b-201	Known	Known	None	0.3499999940395355	None	None	None	None
m54284U_191212_053548/54658087/ccs	PacBio_Hippocampus_Rep1	mm10_ERCC_SIRV	chr9	62794342	62791824	-	1	2509	28016	383358	ENSMUSG00000032244.9	ENCODEMT000383358	Fem1b	ENCODEMT000383358	Known	Genomic	None	0.550000011920929	None	None	None	None
m54284U_191213_120042/22741229/ccs	PacBio_Hippocampus_Rep2	mm10_ERCC_SIRV	chr14	37135187	37120824	-	9	2818	40837	378521	ENSMUSG00000041028.16	ENCODEMT000378521	Ghitm	ENCODEMT000378521	Known	NIC	None	0.20000000298023224	None	None	None	None
m54284U_191212_053548/30802896/ccs	PacBio_Hippocampus_Rep1	mm10_ERCC_SIRV	chr2	32982031	32972995	-	8	2624	4259	383364	ENSMUSG00000026791.14	ENCODEMT000383364	Slc2a8	ENCODEMT000383364	Known	NIC	None	0.30000001192092896	None	None	None	None
m54284U_191212_053548/59441530/ccs	PacBio_Hippocampus_Rep1	mm10_ERCC_SIRV	chr9	62793976	62791824	-	1	2143	28016	383358	ENSMUSG00000032244.9	ENCODEMT000383358	Fem1b	ENCODEMT000383358	Known	Genomic	None	0.550000011920929	None	None	None	None
m54284U_191212_053548/65012352/ccs	PacBio_Hippocampus_Rep1	mm10_ERCC_SIRV	chr9	62796670	62791824	-	1	4837	28016	383358	ENSMUSG00000032244.9	ENCODEMT000383358	Fem1b	ENCODEMT000383358	Known	Genomic	None	0.550000011920929	None	None	None	None
m54284U_191212_053548/73008710/ccs	PacBio_Hippocampus_Rep1	mm10_ERCC_SIRV	chr9	62793922	62791824	-	1	2089	28016	383358	ENSMUSG00000032244.9	ENCODEMT000383358	Fem1b	ENCODEMT000383358	Known	Genomic	None	0.550000011920929	None	None	None	None
m54284U_191107_221739/53283301/ccs	PacBio_Cortex_Rep1	mm10_ERCC_SIRV	chr6	124814153	124810716	-	7	1334	18734	49194	ENSMUSG00000023456.15	ENSMUST00000172132.8	Tpi1	Tpi1-205	Known	Known	None	0.20000000298023224	None	None	None	None
m54284U_191213_120042/23202505/ccs	PacBio_Hippocampus_Rep2	mm10_ERCC_SIRV	chr14	37135297	37120824	-	9	2501	40837	105854	ENSMUSG00000041028.16	ENSMUST00000165649.3	Ghitm	Ghitm-202	Known	Known	None	0.20000000298023224	None	None	None	None
m54284U_191212_053548/41681885/ccs	PacBio_Hippocampus_Rep1	mm10_ERCC_SIRV	chr2	32982028	32973006	-	8	1795	4259	383335	ENSMUSG00000026791.14	ENCODEMT000383335	Slc2a8	ENCODEMT000383335	Known	ISM	Suffix	0.30000001192092896	None	None	None	None
m54284U_191109_043049/153225459/ccs	PacBio_Cortex_Rep2	mm10_ERCC_SIRV	chr5	109996512	110010404	+	5	2183	15017	39034	ENSMUSG00000066613.14	ENSMUST00000125213.7	Zfp932	Zfp932-204	Known	Known	None	0.20000000298023224	None	None	None	None
m54284U_191212_053548/83558578/ccs	PacBio_Hippocampus_Rep1	mm10_ERCC_SIRV	chr9	62793975	62791824	-	1	2142	28016	383358	ENSMUSG00000032244.9	ENCODEMT000383358	Fem1b	ENCODEMT000383358	Known	Genomic	None	0.550000011920929	None	None	None	None
m54284U_191107_221739/103876126/ccs	PacBio_Cortex_Rep1	mm10_ERCC_SIRV	chr7	97332326	97350209	+	2	2963	22582	58505	ENSMUSG00000044952.5	ENSMUST00000054107.5	Kctd21	Kctd21-201	Known	Known	None	0.20000000298023224	None	None	None	None
m54284U_191213_120042/88081802/ccs	PacBio_Hippocampus_Rep2	mm10_ERCC_SIRV	chr1	152766673	152775576	+	4	1762	2491	6018	ENSMUSG00000008475.13	ENSMUST00000077755.10	Arpc5	Arpc5-201	Known	Known	None	0.30000001192092896	None	None	None	None
m54284U_191213_120042/74187485/ccs	PacBio_Hippocampus_Rep2	mm10_ERCC_SIRV	chr3	152193796	152184096	-	3	2274	10018	26060	ENSMUSG00000028035.13	ENSMUST00000050073.12	Dnajb4	Dnajb4-202	Known	Known	None	0.3499999940395355	None	None	None	None
m54284U_191109_043049/127009943/ccs	PacBio_Cortex_Rep2	mm10_ERCC_SIRV	chr11	71033474	71031943	-	2	1453	33503	88128	ENSMUSG00000018451.6	ENSMUST00000156068.2	6330403K07Rik	6330403K07Rik-201	Known	Known	None	0.15000000596046448	None	None	None	None
m54284U_191212_053548/90768669/ccs	PacBio_Hippocampus_Rep1	mm10_ERCC_SIRV	chr9	62793528	62791824	-	1	1695	28016	383358	ENSMUSG00000032244.9	ENCODEMT000383358	Fem1b	ENCODEMT000383358	Known	Genomic	None	0.550000011920929	None	None	None	None
m54284U_191109_043049/26084251/ccs	PacBio_Cortex_Rep2	mm10_ERCC_SIRV	chr15	98934436	98931436	-	4	1603	44242	114129	ENSMUSG00000023004.8	ENSMUST00000077577.7	Tuba1b	Tuba1b-201	Known	Known	None	0.3499999940395355	None	None	None	None
m54284U_191212_053548/43321491/ccs	PacBio_Hippocampus_Rep1	mm10_ERCC_SIRV	chr2	32982030	32972995	-	8	2623	4259	383364	ENSMUSG00000026791.14	ENCODEMT000383364	Slc2a8	ENCODEMT000383364	Known	NIC	None	0.30000001192092896	None	None	None	None
m54284U_191212_053548/91163093/ccs	PacBio_Hippocampus_Rep1	mm10_ERCC_SIRV	chr9	62796967	62791824	-	1	5134	28016	383358	ENSMUSG00000032244.9	ENCODEMT000383358	Fem1b	ENCODEMT000383358	Known	Genomic	None	0.550000011920929	None	None	None	None
m54284U_191213_120042/23266623/ccs	PacBio_Hippocampus_Rep2	mm10_ERCC_SIRV	chr14	37135113	37120824	-	9	2744	40837	378521	ENSMUSG00000041028.16	ENCODEMT000378521	Ghitm	ENCODEMT000378521	Known	NIC	None	0.20000000298023224	None	None	None	None
m54284U_191212_053548/94308989/ccs	PacBio_Hippocampus_Rep1	mm10_ERCC_SIRV	chr9	62794580	62791824	-	1	2747	28016	383358	ENSMUSG00000032244.9	ENCODEMT000383358	Fem1b	ENCODEMT000383358	Known	Genomic	None	0.550000011920929	None	None	None	None
m54284U_191213_120042/138742180/ccs	PacBio_Hippocampus_Rep2	mm10_ERCC_SIRV	chr17	74489488	74499973	+	6	1834	48146	125842	ENSMUSG00000024072.9	ENSMUST00000024873.6	Yipf4	Yipf4-201	Known	Known	None	0.30000001192092896	None	None	None	None
m54284U_191212_053548/66061974/ccs	PacBio_Hippocampus_Rep1	mm10_ERCC_SIRV	chr2	32982051	32972987	-	10	2080	4259	11092	ENSMUSG00000026791.14	ENSMUST00000028129.12	Slc2a8	Slc2a8-201	Known	Known	None	0.30000001192092896	None	None	None	None
m54284U_191212_053548/107744046/ccs	PacBio_Hippocampus_Rep1	mm10_ERCC_SIRV	chr9	62793440	62791824	-	1	1607	28016	383358	ENSMUSG00000032244.9	ENCODEMT000383358	Fem1b	ENCODEMT000383358	Known	Genomic	None	0.550000011920929	None	None	None	None
m54284U_191212_053548/130155299/ccs	PacBio_Hippocampus_Rep1	mm10_ERCC_SIRV	chr9	62793975	62791824	-	1	2142	28016	383358	ENSMUSG00000032244.9	ENCODEMT000383358	Fem1b	ENCODEMT000383358	Known	Genomic	None	0.550000011920929	None	None	None	None
m54284U_191213_120042/23726257/ccs	PacBio_Hippocampus_Rep2	mm10_ERCC_SIRV	chr14	37135297	37120824	-	9	2501	40837	105854	ENSMUSG00000041028.16	ENSMUST00000165649.3	Ghitm	Ghitm-202	Known	Known	None	0.20000000298023224	None	None	None	None
m54284U_191212_053548/137953676/ccs	PacBio_Hippocampus_Rep1	mm10_ERCC_SIRV	chr9	62792518	62791824	-	1	685	28016	383358	ENSMUSG00000032244.9	ENCODEMT000383358	Fem1b	ENCODEMT000383358	Known	Genomic	None	0.550000011920929	None	None	None	None
m54284U_191212_053548/82576520/ccs	PacBio_Hippocampus_Rep1	mm10_ERCC_SIRV	chr2	32982061	32972987	-	10	2090	4259	11092	ENSMUSG00000026791.14	ENSMUST00000028129.12	Slc2a8	Slc2a8-201	Known	Known	None	0.30000001192092896	None	None	None	None
m54284U_191212_053548/159057449/ccs	PacBio_Hippocampus_Rep1	mm10_ERCC_SIRV	chr9	62793486	62791824	-	1	1653	28016	383358	ENSMUSG00000032244.9	ENCODEMT000383358	Fem1b	ENCODEMT000383358	Known	Genomic	None	0.550000011920929	None	None	None	None
m54284U_191213_120042/75301073/ccs	PacBio_Hippocampus_Rep2	mm10_ERCC_SIRV	chr3	152210035	152184096	-	4	2297	10018	26061	ENSMUSG00000028035.13	ENSMUST00000144950.7	Dnajb4	Dnajb4-204	Known	Known	None	0.3499999940395355	None	None	None	None
m54284U_191109_043049/26216586/ccs	PacBio_Cortex_Rep2	mm10_ERCC_SIRV	chr15	98934437	98931436	-	4	1604	44242	114129	ENSMUSG00000023004.8	ENSMUST00000077577.7	Tuba1b	Tuba1b-201	Known	Known	None	0.3499999940395355	None	None	None	None
m54284U_191212_053548/165020390/ccs	PacBio_Hippocampus_Rep1	mm10_ERCC_SIRV	chr9	62794342	62791824	-	1	2509	28016	383358	ENSMUSG00000032244.9	ENCODEMT000383358	Fem1b	ENCODEMT000383358	Known	Genomic	None	0.550000011920929	None	None	None	None
m54284U_191213_120042/90704194/ccs	PacBio_Hippocampus_Rep2	mm10_ERCC_SIRV	chr1	152766673	152775575	+	4	1761	2491	6018	ENSMUSG00000008475.13	ENSMUST00000077755.10	Arpc5	Arpc5-201	Known	Known	None	0.30000001192092896	None	None	None	None
m54284U_191107_221739/105186793/ccs	PacBio_Cortex_Rep1	mm10_ERCC_SIRV	chr7	97332326	97350211	+	2	2965	22582	58505	ENSMUSG00000044952.5	ENSMUST00000054107.5	Kctd21	Kctd21-201	Known	Known	None	0.15000000596046448	None	None	None	None
m54284U_191212_053548/85656209/ccs	PacBio_Hippocampus_Rep1	mm10_ERCC_SIRV	chr2	32982064	32973006	-	8	2124	4259	383332	ENSMUSG00000026791.14	ENCODEMT000383332	Slc2a8	ENCODEMT000383332	Known	NIC	None	0.30000001192092896	None	None	None	None
m54284U_191212_053548/173802671/ccs	PacBio_Hippocampus_Rep1	mm10_ERCC_SIRV	chr9	62794344	62791824	-	1	2511	28016	383358	ENSMUSG00000032244.9	ENCODEMT000383358	Fem1b	ENCODEMT000383358	Known	Genomic	None	0.550000011920929	None	None	None	None
m54284U_191213_120042/24054521/ccs	PacBio_Hippocampus_Rep2	mm10_ERCC_SIRV	chr14	37135198	37120824	-	9	2829	40837	378521	ENSMUSG00000041028.16	ENCODEMT000378521	Ghitm	ENCODEMT000378521	Known	NIC	None	0.20000000298023224	None	None	None	None
m54284U_191107_221739/53544748/ccs	PacBio_Cortex_Rep1	mm10_ERCC_SIRV	chr6	124814154	124810716	-	7	1335	18734	49194	ENSMUSG00000023456.15	ENSMUST00000172132.8	Tpi1	Tpi1-205	Known	Known	None	0.20000000298023224	None	None	None	None
m54284U_191213_120042/11338046/ccs	PacBio_Hippocampus_Rep2	mm10_ERCC_SIRV	chr9	62793440	62791824	-	1	1607	28016	383358	ENSMUSG00000032244.9	ENCODEMT000383358	Fem1b	ENCODEMT000383358	Known	Genomic	None	0.550000011920929	None	None	None	None
m54284U_191212_053548/58328946/ccs	PacBio_Hippocampus_Rep1	mm10_ERCC_SIRV	chr5	109996512	110009574	+	5	1353	15017	39034	ENSMUSG00000066613.14	ENSMUST00000125213.7	Zfp932	Zfp932-204	Known	Known	None	0.3499999940395355	None	None	None	None
m54284U_191212_053548/99552076/ccs	PacBio_Hippocampus_Rep1	mm10_ERCC_SIRV	chr2	32982077	32972987	-	10	2106	4259	11092	ENSMUSG00000026791.14	ENSMUST00000028129.12	Slc2a8	Slc2a8-201	Known	Known	None	0.30000001192092896	None	None	None	None
m54284U_191213_120042/42271253/ccs	PacBio_Hippocampus_Rep2	mm10_ERCC_SIRV	chr9	62795615	62791824	-	1	3782	28016	383358	ENSMUSG00000032244.9	ENCODEMT000383358	Fem1b	ENCODEMT000383358	Known	Genomic	None	0.550000011920929	None	None	None	None
m54284U_191213_120042/24117257/ccs	PacBio_Hippocampus_Rep2	mm10_ERCC_SIRV	chr14	37135298	37120824	-	9	2502	40837	105854	ENSMUSG00000041028.16	ENSMUST00000165649.3	Ghitm	Ghitm-202	Known	Known	None	0.20000000298023224	None	None	None	None
m54284U_191213_120042/78250370/ccs	PacBio_Hippocampus_Rep2	mm10_ERCC_SIRV	chr3	152193732	152184096	-	3	2210	10018	26060	ENSMUSG00000028035.13	ENSMUST00000050073.12	Dnajb4	Dnajb4-202	Known	Known	None	0.3499999940395355	None	None	None	None
m54284U_191212_053548/100075763/ccs	PacBio_Hippocampus_Rep1	mm10_ERCC_SIRV	chr2	32982069	32972987	-	10	2098	4259	11092	ENSMUSG00000026791.14	ENSMUST00000028129.12	Slc2a8	Slc2a8-201	Known	Known	None	0.30000001192092896	None	None	None	None
m54284U_191109_043049/26345744/ccs	PacBio_Cortex_Rep2	mm10_ERCC_SIRV	chr15	98934437	98931436	-	4	1604	44242	114129	ENSMUSG00000023004.8	ENSMUST00000077577.7	Tuba1b	Tuba1b-201	Known	Known	None	0.3499999940395355	None	None	None	None
m54284U_191109_043049/134743506/ccs	PacBio_Cortex_Rep2	mm10_ERCC_SIRV	chr11	71033471	71031943	-	2	1450	33503	88128	ENSMUSG00000018451.6	ENSMUST00000156068.2	6330403K07Rik	6330403K07Rik-201	Known	Known	None	0.15000000596046448	None	None	None	None
m54284U_191212_053548/104989539/ccs	PacBio_Hippocampus_Rep1	mm10_ERCC_SIRV	chr2	32982051	32972987	-	10	2080	4259	11092	ENSMUSG00000026791.14	ENSMUST00000028129.12	Slc2a8	Slc2a8-201	Known	Known	None	0.30000001192092896	None	None	None	None
m54284U_191213_120042/24248568/ccs	PacBio_Hippocampus_Rep2	mm10_ERCC_SIRV	chr14	37135279	37120824	-	9	2483	40837	105854	ENSMUSG00000041028.16	ENSMUST00000165649.3	Ghitm	Ghitm-202	Known	Known	None	0.20000000298023224	None	None	None	None
m54284U_191107_221739/81330372/ccs	PacBio_Cortex_Rep1	mm10_ERCC_SIRV	chr17	74489489	74499960	+	6	1820	48146	125842	ENSMUSG00000024072.9	ENSMUST00000024873.6	Yipf4	Yipf4-201	Known	Known	None	0.20000000298023224	None	None	None	None
m54284U_191213_120042/47579664/ccs	PacBio_Hippocampus_Rep2	mm10_ERCC_SIRV	chr9	62811902	62791834	-	2	6731	28016	73379	ENSMUSG00000032244.9	ENSMUST00000034775.9	Fem1b	Fem1b-201	Known	Known	None	0.550000011920929	None	None	None	None
m54284U_191213_120042/92932089/ccs	PacBio_Hippocampus_Rep2	mm10_ERCC_SIRV	chr1	152766673	152775575	+	4	1761	2491	6018	ENSMUSG00000008475.13	ENSMUST00000077755.10	Arpc5	Arpc5-201	Known	Known	None	0.30000001192092896	None	None	None	None
m54284U_191212_053548/110036837/ccs	PacBio_Hippocampus_Rep1	mm10_ERCC_SIRV	chr2	32982054	32972987	-	10	2083	4259	11092	ENSMUSG00000026791.14	ENSMUST00000028129.12	Slc2a8	Slc2a8-201	Known	Known	None	0.30000001192092896	None	None	None	None
m54284U_191107_221739/144114254/ccs	PacBio_Cortex_Rep1	mm10_ERCC_SIRV	chr7	97332326	97350211	+	2	2957	22582	58505	ENSMUSG00000044952.5	ENSMUST00000054107.5	Kctd21	Kctd21-201	Known	Known	None	0.15000000596046448	None	None	None	None
m54284U_191213_120042/25298524/ccs	PacBio_Hippocampus_Rep2	mm10_ERCC_SIRV	chr14	37134953	37120824	-	9	2584	40837	378521	ENSMUSG00000041028.16	ENCODEMT000378521	Ghitm	ENCODEMT000378521	Known	NIC	None	0.20000000298023224	None	None	None	None
m54284U_191213_120042/80544348/ccs	PacBio_Hippocampus_Rep2	mm10_ERCC_SIRV	chr3	152210043	152184096	-	4	2379	10018	382779	ENSMUSG00000028035.13	ENCODEMT000382779	Dnajb4	ENCODEMT000382779	Known	NIC	None	0.3499999940395355	None	None	None	None
m54284U_191212_053548/114099897/ccs	PacBio_Hippocampus_Rep1	mm10_ERCC_SIRV	chr2	32982062	32972987	-	10	2091	4259	11092	ENSMUSG00000026791.14	ENSMUST00000028129.12	Slc2a8	Slc2a8-201	Known	Known	None	0.30000001192092896	None	None	None	None
m54284U_191109_043049/26476559/ccs	PacBio_Cortex_Rep2	mm10_ERCC_SIRV	chr15	98934436	98931436	-	4	1603	44242	114129	ENSMUSG00000023004.8	ENSMUST00000077577.7	Tuba1b	Tuba1b-201	Known	Known	None	0.3499999940395355	None	None	None	None
m54284U_191212_053548/119015163/ccs	PacBio_Hippocampus_Rep1	mm10_ERCC_SIRV	chr5	109996521	110012080	+	7	3963	15017	383381	ENSMUSG00000066613.14	ENCODEMT000383381	Zfp932	ENCODEMT000383381	Known	NIC	None	0.25	None	None	None	None
m54284U_191213_120042/86246193/ccs	PacBio_Hippocampus_Rep2	mm10_ERCC_SIRV	chr9	62811664	62791834	-	2	6502	28016	73379	ENSMUSG00000032244.9	ENSMUST00000034775.9	Fem1b	Fem1b-201	Known	Known	None	0.550000011920929	None	None	None	None
m54284U_191107_221739/53806125/ccs	PacBio_Cortex_Rep1	mm10_ERCC_SIRV	chr6	124814157	124810716	-	7	1338	18734	49194	ENSMUSG00000023456.15	ENSMUST00000172132.8	Tpi1	Tpi1-205	Known	Known	None	0.20000000298023224	None	None	None	None
m54284U_191213_120042/25758336/ccs	PacBio_Hippocampus_Rep2	mm10_ERCC_SIRV	chr14	37135099	37120824	-	9	2697	40837	383385	ENSMUSG00000041028.16	ENCODEMT000383385	Ghitm	ENCODEMT000383385	Known	NIC	None	0.20000000298023224	None	None	None	None
m54284U_191212_053548/160432162/ccs	PacBio_Hippocampus_Rep1	mm10_ERCC_SIRV	chr2	32982016	32972987	-	10	2045	4259	11092	ENSMUSG00000026791.14	ENSMUST00000028129.12	Slc2a8	Slc2a8-201	Known	Known	None	0.30000001192092896	None	None	None	None
m54284U_191213_120042/84346293/ccs	PacBio_Hippocampus_Rep2	mm10_ERCC_SIRV	chr3	152210022	152184096	-	4	2358	10018	382779	ENSMUSG00000028035.13	ENCODEMT000382779	Dnajb4	ENCODEMT000382779	Known	NIC	None	0.3499999940395355	None	None	None	None
m54284U_191213_120042/7930895/ccs	PacBio_Hippocampus_Rep2	mm10_ERCC_SIRV	chr2	32982067	32972987	-	10	2096	4259	11092	ENSMUSG00000026791.14	ENSMUST00000028129.12	Slc2a8	Slc2a8-201	Known	Known	None	0.30000001192092896	None	None	None	None
m54284U_191213_120042/26019226/ccs	PacBio_Hippocampus_Rep2	mm10_ERCC_SIRV	chr14	37135197	37120824	-	9	2828	40837	378521	ENSMUSG00000041028.16	ENCODEMT000378521	Ghitm	ENCODEMT000378521	Known	NIC	None	0.20000000298023224	None	None	None	None
m54284U_191213_120042/97976424/ccs	PacBio_Hippocampus_Rep2	mm10_ERCC_SIRV	chr1	152766673	152775575	+	4	1761	2491	6018	ENSMUSG00000008475.13	ENSMUST00000077755.10	Arpc5	Arpc5-201	Known	Known	None	0.30000001192092896	None	None	None	None
m54284U_191213_120042/97386970/ccs	PacBio_Hippocampus_Rep2	mm10_ERCC_SIRV	chr9	62811608	62791834	-	2	6446	28016	73379	ENSMUSG00000032244.9	ENSMUST00000034775.9	Fem1b	Fem1b-201	Known	Known	None	0.550000011920929	None	None	None	None
m54284U_191109_043049/26479448/ccs	PacBio_Cortex_Rep2	mm10_ERCC_SIRV	chr15	98934430	98931436	-	4	1597	44242	114129	ENSMUSG00000023004.8	ENSMUST00000077577.7	Tuba1b	Tuba1b-201	Known	Known	None	0.3499999940395355	None	None	None	None
m54284U_191107_221739/150865149/ccs	PacBio_Cortex_Rep1	mm10_ERCC_SIRV	chr7	97332326	97350210	+	2	2964	22582	58505	ENSMUSG00000044952.5	ENSMUST00000054107.5	Kctd21	Kctd21-201	Known	Known	None	0.15000000596046448	None	None	None	None
m54284U_191213_120042/15074504/ccs	PacBio_Hippocampus_Rep2	mm10_ERCC_SIRV	chr2	32982063	32972987	-	9	1983	4259	11095	ENSMUSG00000026791.14	ENSMUST00000193695.1	Slc2a8	Slc2a8-206	Known	Known	None	0.30000001192092896	None	None	None	None
m54284U_191212_053548/127076318/ccs	PacBio_Hippocampus_Rep1	mm10_ERCC_SIRV	chr17	74489489	74499958	+	6	1818	48146	125842	ENSMUSG00000024072.9	ENSMUST00000024873.6	Yipf4	Yipf4-201	Known	Known	None	0.20000000298023224	None	None	None	None
m54284U_191213_120042/26673522/ccs	PacBio_Hippocampus_Rep2	mm10_ERCC_SIRV	chr14	37135257	37120824	-	9	2461	40837	105854	ENSMUSG00000041028.16	ENSMUST00000165649.3	Ghitm	Ghitm-202	Known	Known	None	0.20000000298023224	None	None	None	None
m54284U_191213_120042/115867891/ccs	PacBio_Hippocampus_Rep2	mm10_ERCC_SIRV	chr9	62811359	62791834	-	2	6197	28016	73379	ENSMUSG00000032244.9	ENSMUST00000034775.9	Fem1b	Fem1b-201	Known	Known	None	0.550000011920929	None	None	None	None
m54284U_191109_043049/141885479/ccs	PacBio_Cortex_Rep2	mm10_ERCC_SIRV	chr11	71033540	71031943	-	2	1519	33503	88128	ENSMUSG00000018451.6	ENSMUST00000156068.2	6330403K07Rik	6330403K07Rik-201	Known	Known	None	0.15000000596046448	None	None	None	None
m54284U_191213_120042/42927160/ccs	PacBio_Hippocampus_Rep2	mm10_ERCC_SIRV	chr2	32982051	32972987	-	10	2080	4259	11092	ENSMUSG00000026791.14	ENSMUST00000028129.12	Slc2a8	Slc2a8-201	Known	Known	None	0.30000001192092896	None	None	None	None
m54284U_191213_120042/27329338/ccs	PacBio_Hippocampus_Rep2	mm10_ERCC_SIRV	chr14	37135294	37120824	-	9	2498	40837	105854	ENSMUSG00000041028.16	ENSMUST00000165649.3	Ghitm	Ghitm-202	Known	Known	None	0.20000000298023224	None	None	None	None
m54284U_191107_221739/53871143/ccs	PacBio_Cortex_Rep1	mm10_ERCC_SIRV	chr6	124814157	124810716	-	7	1338	18734	49194	ENSMUSG00000023456.15	ENSMUST00000172132.8	Tpi1	Tpi1-205	Known	Known	None	0.20000000298023224	None	None	None	None
m54284U_191213_120042/101844987/ccs	PacBio_Hippocampus_Rep2	mm10_ERCC_SIRV	chr1	152766673	152775575	+	4	1761	2491	6018	ENSMUSG00000008475.13	ENSMUST00000077755.10	Arpc5	Arpc5-201	Known	Known	None	0.30000001192092896	None	None	None	None
m54284U_191213_120042/84411133/ccs	PacBio_Hippocampus_Rep2	mm10_ERCC_SIRV	chr3	152193715	152184096	-	3	2193	10018	26060	ENSMUSG00000028035.13	ENSMUST00000050073.12	Dnajb4	Dnajb4-202	Known	Known	None	0.3499999940395355	None	None	None	None
m54284U_191109_043049/26544455/ccs	PacBio_Cortex_Rep2	mm10_ERCC_SIRV	chr15	98934437	98931436	-	4	1604	44242	114129	ENSMUSG00000023004.8	ENSMUST00000077577.7	Tuba1b	Tuba1b-201	Known	Known	None	0.3499999940395355	None	None	None	None
m54284U_191212_053548/142674580/ccs	PacBio_Hippocampus_Rep1	mm10_ERCC_SIRV	chr5	109996512	110010403	+	5	2182	15017	39034	ENSMUSG00000066613.14	ENSMUST00000125213.7	Zfp932	Zfp932-204	Known	Known	None	0.20000000298023224	None	None	None	None
m54284U_191213_120042/47319693/ccs	PacBio_Hippocampus_Rep2	mm10_ERCC_SIRV	chr2	32982062	32972987	-	10	2091	4259	11092	ENSMUSG00000026791.14	ENSMUST00000028129.12	Slc2a8	Slc2a8-201	Known	Known	None	0.30000001192092896	None	None	None	None
m54284U_191213_120042/125372143/ccs	PacBio_Hippocampus_Rep2	mm10_ERCC_SIRV	chr9	62811940	62791834	-	2	6778	28016	73379	ENSMUSG00000032244.9	ENSMUST00000034775.9	Fem1b	Fem1b-201	Known	Known	None	0.550000011920929	None	None	None	None
m54284U_191107_221739/153092514/ccs	PacBio_Cortex_Rep1	mm10_ERCC_SIRV	chr7	97332326	97350211	+	2	2973	22582	58505	ENSMUSG00000044952.5	ENSMUST00000054107.5	Kctd21	Kctd21-201	Known	Known	None	0.15000000596046448	None	None	None	None
m54284U_191213_120042/85459522/ccs	PacBio_Hippocampus_Rep2	mm10_ERCC_SIRV	chr2	32982046	32973006	-	9	2515	4259	383344	ENSMUSG00000026791.14	ENCODEMT000383344	Slc2a8	ENCODEMT000383344	Known	NIC	None	0.30000001192092896	None	None	None	None
m54284U_191213_120042/27526498/ccs	PacBio_Hippocampus_Rep2	mm10_ERCC_SIRV	chr14	37135284	37120824	-	9	2488	40837	105854	ENSMUSG00000041028.16	ENSMUST00000165649.3	Ghitm	Ghitm-202	Known	Known	None	0.20000000298023224	None	None	None	None
m54284U_191213_120042/102107675/ccs	PacBio_Hippocampus_Rep2	mm10_ERCC_SIRV	chr2	32982051	32972987	-	10	2080	4259	11092	ENSMUSG00000026791.14	ENSMUST00000028129.12	Slc2a8	Slc2a8-201	Known	Known	None	0.30000001192092896	None	None	None	None
m54284U_191109_043049/26608694/ccs	PacBio_Cortex_Rep2	mm10_ERCC_SIRV	chr15	98934436	98931436	-	4	1603	44242	114129	ENSMUSG00000023004.8	ENSMUST00000077577.7	Tuba1b	Tuba1b-201	Known	Known	None	0.3499999940395355	None	None	None	None
m54284U_191213_120042/126944909/ccs	PacBio_Hippocampus_Rep2	mm10_ERCC_SIRV	chr9	62811605	62791834	-	2	6443	28016	73379	ENSMUSG00000032244.9	ENSMUST00000034775.9	Fem1b	Fem1b-201	Known	Known	None	0.550000011920929	None	None	None	None
m54284U_191213_120042/27591857/ccs	PacBio_Hippocampus_Rep2	mm10_ERCC_SIRV	chr14	37135297	37120824	-	9	2501	40837	105854	ENSMUSG00000041028.16	ENSMUST00000165649.3	Ghitm	Ghitm-202	Known	Known	None	0.20000000298023224	None	None	None	None
m54284U_191213_120042/107217512/ccs	PacBio_Hippocampus_Rep2	mm10_ERCC_SIRV	chr2	32982225	32972987	-	10	2254	4259	11092	ENSMUSG00000026791.14	ENSMUST00000028129.12	Slc2a8	Slc2a8-201	Known	Known	None	0.30000001192092896	None	None	None	None
m54284U_191213_120042/120783406/ccs	PacBio_Hippocampus_Rep2	mm10_ERCC_SIRV	chr1	152766673	152775576	+	4	1762	2491	6018	ENSMUSG00000008475.13	ENSMUST00000077755.10	Arpc5	Arpc5-201	Known	Known	None	0.30000001192092896	None	None	None	None
m54284U_191213_120042/154861943/ccs	PacBio_Hippocampus_Rep2	mm10_ERCC_SIRV	chr9	62793225	62791824	-	1	1392	28016	383358	ENSMUSG00000032244.9	ENCODEMT000383358	Fem1b	ENCODEMT000383358	Known	Genomic	None	0.550000011920929	None	None	None	None
m54284U_191213_120042/86245590/ccs	PacBio_Hippocampus_Rep2	mm10_ERCC_SIRV	chr3	152210092	152184096	-	4	2354	10018	26061	ENSMUSG00000028035.13	ENSMUST00000144950.7	Dnajb4	Dnajb4-204	Known	Known	None	0.3499999940395355	None	None	None	None
m54284U_191109_043049/39978980/ccs	PacBio_Cortex_Rep2	mm10_ERCC_SIRV	chr17	74489490	74500836	+	6	2695	48146	125842	ENSMUSG00000024072.9	ENSMUST00000024873.6	Yipf4	Yipf4-201	Known	Known	None	0.10000000149011612	None	None	None	None
m54284U_191213_120042/160500563/ccs	PacBio_Hippocampus_Rep2	mm10_ERCC_SIRV	chr9	62793689	62791824	-	1	1856	28016	383358	ENSMUSG00000032244.9	ENCODEMT000383358	Fem1b	ENCODEMT000383358	Known	Genomic	None	0.550000011920929	None	None	None	None
m54284U_191213_120042/160892853/ccs	PacBio_Hippocampus_Rep2	mm10_ERCC_SIRV	chr9	62795241	62791824	-	1	3408	28016	383358	ENSMUSG00000032244.9	ENCODEMT000383358	Fem1b	ENCODEMT000383358	Known	Genomic	None	0.550000011920929	None	None	None	None
m54284U_191213_120042/27853310/ccs	PacBio_Hippocampus_Rep2	mm10_ERCC_SIRV	chr14	37135254	37120824	-	9	2458	40837	105854	ENSMUSG00000041028.16	ENSMUST00000165649.3	Ghitm	Ghitm-202	Known	Known	None	0.20000000298023224	None	None	None	None
m54284U_191213_120042/114756002/ccs	PacBio_Hippocampus_Rep2	mm10_ERCC_SIRV	chr2	32982051	32972987	-	10	2080	4259	11092	ENSMUSG00000026791.14	ENSMUST00000028129.12	Slc2a8	Slc2a8-201	Known	Known	None	0.30000001192092896	None	None	None	None
m54284U_191213_120042/177078357/ccs	PacBio_Hippocampus_Rep2	mm10_ERCC_SIRV	chr9	62795242	62791824	-	1	3409	28016	383358	ENSMUSG00000032244.9	ENCODEMT000383358	Fem1b	ENCODEMT000383358	Known	Genomic	None	0.550000011920929	None	None	None	None
m54284U_191107_221739/53938313/ccs	PacBio_Cortex_Rep1	mm10_ERCC_SIRV	chr6	124814154	124810716	-	7	1335	18734	49194	ENSMUSG00000023456.15	ENSMUST00000172132.8	Tpi1	Tpi1-205	Known	Known	None	0.20000000298023224	None	None	None	None
m54284U_191107_221739/174392080/ccs	PacBio_Cortex_Rep1	mm10_ERCC_SIRV	chr7	97332326	97350213	+	2	2967	22582	58505	ENSMUSG00000044952.5	ENSMUST00000054107.5	Kctd21	Kctd21-201	Known	Known	None	0.10000000149011612	None	None	None	None
m54284U_191109_043049/26608837/ccs	PacBio_Cortex_Rep2	mm10_ERCC_SIRV	chr15	98934433	98931436	-	4	1600	44242	114129	ENSMUSG00000023004.8	ENSMUST00000077577.7	Tuba1b	Tuba1b-201	Known	Known	None	0.3499999940395355	None	None	None	None
m54284U_191107_221739/45678864/ccs	PacBio_Cortex_Rep1	mm10_ERCC_SIRV	chr9	62793440	62791825	-	1	1606	28016	383358	ENSMUSG00000032244.9	ENCODEMT000383358	Fem1b	ENCODEMT000383358	Known	Genomic	None	0.5	None	None	None	None
m54284U_191213_120042/116066785/ccs	PacBio_Hippocampus_Rep2	mm10_ERCC_SIRV	chr2	32982052	32972987	-	10	2081	4259	11092	ENSMUSG00000026791.14	ENSMUST00000028129.12	Slc2a8	Slc2a8-201	Known	Known	None	0.30000001192092896	None	None	None	None
m54284U_191212_053548/153421976/ccs	PacBio_Hippocampus_Rep1	mm10_ERCC_SIRV	chr5	109996512	110010405	+	4	2084	15017	39032	ENSMUSG00000066613.14	ENSMUST00000112540.7	Zfp932	Zfp932-203	Known	Known	None	0.15000000596046448	None	None	None	None
m54284U_191109_043049/151257745/ccs	PacBio_Cortex_Rep2	mm10_ERCC_SIRV	chr11	71033471	71031943	-	2	1450	33503	88128	ENSMUSG00000018451.6	ENSMUST00000156068.2	6330403K07Rik	6330403K07Rik-201	Known	Known	None	0.15000000596046448	None	None	None	None
m54284U_191107_221739/48825868/ccs	PacBio_Cortex_Rep1	mm10_ERCC_SIRV	chr9	62795951	62791825	-	1	4117	28016	383358	ENSMUSG00000032244.9	ENCODEMT000383358	Fem1b	ENCODEMT000383358	Known	Genomic	None	0.5	None	None	None	None
m54284U_191213_120042/27984571/ccs	PacBio_Hippocampus_Rep2	mm10_ERCC_SIRV	chr14	37135245	37120824	-	9	2449	40837	105854	ENSMUSG00000041028.16	ENSMUST00000165649.3	Ghitm	Ghitm-202	Known	Known	None	0.20000000298023224	None	None	None	None
m54284U_191107_221739/128385257/ccs	PacBio_Cortex_Rep1	mm10_ERCC_SIRV	chr9	62794021	62791825	-	1	2187	28016	383358	ENSMUSG00000032244.9	ENCODEMT000383358	Fem1b	ENCODEMT000383358	Known	Genomic	None	0.5	None	None	None	None
m54284U_191213_120042/124061032/ccs	PacBio_Hippocampus_Rep2	mm10_ERCC_SIRV	chr2	32982051	32972987	-	10	2080	4259	11092	ENSMUSG00000026791.14	ENSMUST00000028129.12	Slc2a8	Slc2a8-201	Known	Known	None	0.30000001192092896	None	None	None	None
m54284U_191213_120042/86246243/ccs	PacBio_Hippocampus_Rep2	mm10_ERCC_SIRV	chr3	152193826	152184096	-	3	2304	10018	26060	ENSMUSG00000028035.13	ENSMUST00000050073.12	Dnajb4	Dnajb4-202	Known	Known	None	0.3499999940395355	None	None	None	None
m54284U_191213_120042/126878746/ccs	PacBio_Hippocampus_Rep2	mm10_ERCC_SIRV	chr1	152766673	152775575	+	4	1761	2491	6018	ENSMUSG00000008475.13	ENSMUST00000077755.10	Arpc5	Arpc5-201	Known	Known	None	0.30000001192092896	None	None	None	None
m54284U_191213_120042/28182580/ccs	PacBio_Hippocampus_Rep2	mm10_ERCC_SIRV	chr14	37135315	37120824	-	9	2519	40837	105854	ENSMUSG00000041028.16	ENSMUST00000165649.3	Ghitm	Ghitm-202	Known	Known	None	0.20000000298023224	None	None	None	None
m54284U_191213_120042/153093324/ccs	PacBio_Hippocampus_Rep2	mm10_ERCC_SIRV	chr2	32982051	32972987	-	10	2080	4259	11092	ENSMUSG00000026791.14	ENSMUST00000028129.12	Slc2a8	Slc2a8-201	Known	Known	None	0.30000001192092896	None	None	None	None
m54284U_191109_043049/26805191/ccs	PacBio_Cortex_Rep2	mm10_ERCC_SIRV	chr15	98934437	98931436	-	4	1604	44242	114129	ENSMUSG00000023004.8	ENSMUST00000077577.7	Tuba1b	Tuba1b-201	Known	Known	None	0.3499999940395355	None	None	None	None
m54284U_191109_043049/27656972/ccs	PacBio_Cortex_Rep2	mm10_ERCC_SIRV	chr9	62811600	62791835	-	2	6437	28016	73379	ENSMUSG00000032244.9	ENSMUST00000034775.9	Fem1b	Fem1b-201	Known	Known	None	0.5	None	None	None	None
m54284U_191213_120042/175047602/ccs	PacBio_Hippocampus_Rep2	mm10_ERCC_SIRV	chr2	32982051	32972987	-	10	2080	4259	11092	ENSMUSG00000026791.14	ENSMUST00000028129.12	Slc2a8	Slc2a8-201	Known	Known	None	0.30000001192092896	None	None	None	None
m54284U_191213_120042/28312439/ccs	PacBio_Hippocampus_Rep2	mm10_ERCC_SIRV	chr14	37135164	37120824	-	9	2795	40837	378521	ENSMUSG00000041028.16	ENCODEMT000378521	Ghitm	ENCODEMT000378521	Known	NIC	None	0.20000000298023224	None	None	None	None
m54284U_191109_043049/121309630/ccs	PacBio_Cortex_Rep2	mm10_ERCC_SIRV	chr9	62795813	62791825	-	1	3979	28016	383358	ENSMUSG00000032244.9	ENCODEMT000383358	Fem1b	ENCODEMT000383358	Known	Genomic	None	0.5	None	None	None	None
m54284U_191109_043049/37618296/ccs	PacBio_Cortex_Rep2	mm10_ERCC_SIRV	chr7	97332326	97350209	+	2	2963	22582	58505	ENSMUSG00000044952.5	ENSMUST00000054107.5	Kctd21	Kctd21-201	Known	Known	None	0.20000000298023224	None	None	None	None
m54284U_191212_053548/5113005/ccs	PacBio_Hippocampus_Rep1	mm10_ERCC_SIRV	chr17	74489490	74499959	+	6	1818	48146	125842	ENSMUSG00000024072.9	ENSMUST00000024873.6	Yipf4	Yipf4-201	Known	Known	None	0.20000000298023224	None	None	None	None
m54284U_191109_043049/170526807/ccs	PacBio_Cortex_Rep2	mm10_ERCC_SIRV	chr9	62796530	62791825	-	1	4696	28016	383358	ENSMUSG00000032244.9	ENCODEMT000383358	Fem1b	ENCODEMT000383358	Known	Genomic	None	0.5	None	None	None	None
m54284U_191107_221739/524820/ccs	PacBio_Cortex_Rep1	mm10_ERCC_SIRV	chr2	32982051	32972988	-	10	2079	4259	11092	ENSMUSG00000026791.14	ENSMUST00000028129.12	Slc2a8	Slc2a8-201	Known	Known	None	0.3499999940395355	None	None	None	None
m54284U_191212_053548/44566795/ccs	PacBio_Hippocampus_Rep1	mm10_ERCC_SIRV	chr9	62795154	62791825	-	1	3320	28016	383358	ENSMUSG00000032244.9	ENCODEMT000383358	Fem1b	ENCODEMT000383358	Known	Genomic	None	0.5	None	None	None	None
m54284U_191107_221739/54198806/ccs	PacBio_Cortex_Rep1	mm10_ERCC_SIRV	chr6	124814158	124810716	-	7	1339	18734	49194	ENSMUSG00000023456.15	ENSMUST00000172132.8	Tpi1	Tpi1-205	Known	Known	None	0.20000000298023224	None	None	None	None
m54284U_191213_120042/86902489/ccs	PacBio_Hippocampus_Rep2	mm10_ERCC_SIRV	chr3	152210049	152184096	-	3	2059	10018	382775	ENSMUSG00000028035.13	ENCODEMT000382775	Dnajb4	ENCODEMT000382775	Known	NIC	None	0.3499999940395355	None	None	None	None
m54284U_191213_120042/28313881/ccs	PacBio_Hippocampus_Rep2	mm10_ERCC_SIRV	chr14	37135222	37120824	-	9	2426	40837	105854	ENSMUSG00000041028.16	ENSMUST00000165649.3	Ghitm	Ghitm-202	Known	Known	None	0.20000000298023224	None	None	None	None
m54284U_191109_043049/26805264/ccs	PacBio_Cortex_Rep2	mm10_ERCC_SIRV	chr15	98934437	98931436	-	4	1604	44242	114129	ENSMUSG00000023004.8	ENSMUST00000077577.7	Tuba1b	Tuba1b-201	Known	Known	None	0.3499999940395355	None	None	None	None
m54284U_191212_053548/75170619/ccs	PacBio_Hippocampus_Rep1	mm10_ERCC_SIRV	chr9	62792671	62791825	-	1	837	28016	383358	ENSMUSG00000032244.9	ENCODEMT000383358	Fem1b	ENCODEMT000383358	Known	Genomic	None	0.5	None	None	None	None
m54284U_191213_120042/130154551/ccs	PacBio_Hippocampus_Rep2	mm10_ERCC_SIRV	chr1	152766673	152775573	+	4	1759	2491	6018	ENSMUSG00000008475.13	ENSMUST00000077755.10	Arpc5	Arpc5-201	Known	Known	None	0.30000001192092896	None	None	None	None
m54284U_191212_053548/157286650/ccs	PacBio_Hippocampus_Rep1	mm10_ERCC_SIRV	chr5	109996525	110010404	+	6	2255	15017	383293	ENSMUSG00000066613.14	ENCODEMT000383293	Zfp932	ENCODEMT000383293	Known	NNC	None	0.20000000298023224	None	None	None	None
m54284U_191107_221739/1049482/ccs	PacBio_Cortex_Rep1	mm10_ERCC_SIRV	chr2	32982171	32973007	-	8	2771	4259	383343	ENSMUSG00000026791.14	ENCODEMT000383343	Slc2a8	ENCODEMT000383343	Known	NIC	None	0.3499999940395355	None	None	None	None
m54284U_191212_053548/94307400/ccs	PacBio_Hippocampus_Rep1	mm10_ERCC_SIRV	chr9	62794580	62791825	-	1	2755	28016	383358	ENSMUSG00000032244.9	ENCODEMT000383358	Fem1b	ENCODEMT000383358	Known	Genomic	None	0.5	None	None	None	None
m54284U_191213_120042/114033387/ccs	PacBio_Hippocampus_Rep2	mm10_ERCC_SIRV	chr9	62795716	62791825	-	1	3882	28016	383358	ENSMUSG00000032244.9	ENCODEMT000383358	Fem1b	ENCODEMT000383358	Known	Genomic	None	0.5	None	None	None	None
m54284U_191213_120042/29688096/ccs	PacBio_Hippocampus_Rep2	mm10_ERCC_SIRV	chr14	37135267	37120824	-	9	2471	40837	105854	ENSMUSG00000041028.16	ENSMUST00000165649.3	Ghitm	Ghitm-202	Known	Known	None	0.20000000298023224	None	None	None	None
m54284U_191107_221739/8061710/ccs	PacBio_Cortex_Rep1	mm10_ERCC_SIRV	chr2	32982066	32972988	-	10	2094	4259	11092	ENSMUSG00000026791.14	ENSMUST00000028129.12	Slc2a8	Slc2a8-201	Known	Known	None	0.3499999940395355	None	None	None	None
m54284U_191109_043049/165545359/ccs	PacBio_Cortex_Rep2	mm10_ERCC_SIRV	chr11	71033471	71031943	-	2	1450	33503	88128	ENSMUSG00000018451.6	ENSMUST00000156068.2	6330403K07Rik	6330403K07Rik-201	Known	Known	None	0.15000000596046448	None	None	None	None
m54284U_191213_120042/30998659/ccs	PacBio_Hippocampus_Rep2	mm10_ERCC_SIRV	chr14	37135297	37120824	-	9	2501	40837	105854	ENSMUSG00000041028.16	ENSMUST00000165649.3	Ghitm	Ghitm-202	Known	Known	None	0.20000000298023224	None	None	None	None
m54284U_191109_043049/80217080/ccs	PacBio_Cortex_Rep2	mm10_ERCC_SIRV	chr7	97332326	97350215	+	2	2969	22582	58505	ENSMUSG00000044952.5	ENSMUST00000054107.5	Kctd21	Kctd21-201	Known	Known	None	0.20000000298023224	None	None	None	None
m54284U_191107_221739/16123128/ccs	PacBio_Cortex_Rep1	mm10_ERCC_SIRV	chr2	32982066	32972988	-	10	2094	4259	11092	ENSMUSG00000026791.14	ENSMUST00000028129.12	Slc2a8	Slc2a8-201	Known	Known	None	0.3499999940395355	None	None	None	None
m54284U_191213_120042/89720756/ccs	PacBio_Hippocampus_Rep2	mm10_ERCC_SIRV	chr3	152210008	152184096	-	4	2344	10018	382779	ENSMUSG00000028035.13	ENCODEMT000382779	Dnajb4	ENCODEMT000382779	Known	NIC	None	0.3499999940395355	None	None	None	None
m54284U_191109_043049/26870516/ccs	PacBio_Cortex_Rep2	mm10_ERCC_SIRV	chr15	98934437	98931436	-	4	1604	44242	114129	ENSMUSG00000023004.8	ENSMUST00000077577.7	Tuba1b	Tuba1b-201	Known	Known	None	0.3499999940395355	None	None	None	None
m54284U_191213_120042/117049536/ccs	PacBio_Hippocampus_Rep2	mm10_ERCC_SIRV	chr9	62811786	62791835	-	2	6623	28016	73379	ENSMUSG00000032244.9	ENSMUST00000034775.9	Fem1b	Fem1b-201	Known	Known	None	0.5	None	None	None	None
m54284U_191107_221739/22087161/ccs	PacBio_Cortex_Rep1	mm10_ERCC_SIRV	chr2	32982050	32972988	-	10	2078	4259	11092	ENSMUSG00000026791.14	ENSMUST00000028129.12	Slc2a8	Slc2a8-201	Known	Known	None	0.3499999940395355	None	None	None	None
m54284U_191213_120042/31720771/ccs	PacBio_Hippocampus_Rep2	mm10_ERCC_SIRV	chr14	37135226	37120824	-	9	2430	40837	105854	ENSMUSG00000041028.16	ENSMUST00000165649.3	Ghitm	Ghitm-202	Known	Known	None	0.20000000298023224	None	None	None	None
m54284U_191213_120042/132253088/ccs	PacBio_Hippocampus_Rep2	mm10_ERCC_SIRV	chr1	152766673	152775575	+	4	1761	2491	6018	ENSMUSG00000008475.13	ENSMUST00000077755.10	Arpc5	Arpc5-201	Known	Known	None	0.30000001192092896	None	None	None	None
m54284U_191212_053548/55772861/ccs	PacBio_Hippocampus_Rep1	mm10_ERCC_SIRV	chr17	74489490	74499973	+	6	1832	48146	125842	ENSMUSG00000024072.9	ENSMUST00000024873.6	Yipf4	Yipf4-201	Known	Known	None	0.30000001192092896	None	None	None	None
m54284U_191212_053548/165480946/ccs	PacBio_Hippocampus_Rep1	mm10_ERCC_SIRV	chr5	109996525	110010407	+	6	2258	15017	383293	ENSMUSG00000066613.14	ENCODEMT000383293	Zfp932	ENCODEMT000383293	Known	NNC	None	0.15000000596046448	None	None	None	None
m54284U_191107_221739/27265618/ccs	PacBio_Cortex_Rep1	mm10_ERCC_SIRV	chr2	32982068	32973007	-	9	2232	4259	383339	ENSMUSG00000026791.14	ENCODEMT000383339	Slc2a8	ENCODEMT000383339	Known	NIC	None	0.3499999940395355	None	None	None	None
m54284U_191213_120042/32115085/ccs	PacBio_Hippocampus_Rep2	mm10_ERCC_SIRV	chr14	37135262	37120824	-	9	2466	40837	105854	ENSMUSG00000041028.16	ENSMUST00000165649.3	Ghitm	Ghitm-202	Known	Known	None	0.20000000298023224	None	None	None	None
m54284U_191107_221739/54263993/ccs	PacBio_Cortex_Rep1	mm10_ERCC_SIRV	chr6	124814157	124810716	-	7	1338	18734	49194	ENSMUSG00000023456.15	ENSMUST00000172132.8	Tpi1	Tpi1-205	Known	Known	None	0.20000000298023224	None	None	None	None
m54284U_191213_120042/121832294/ccs	PacBio_Hippocampus_Rep2	mm10_ERCC_SIRV	chr9	62811640	62791835	-	2	6477	28016	73379	ENSMUSG00000032244.9	ENSMUST00000034775.9	Fem1b	Fem1b-201	Known	Known	None	0.5	None	None	None	None
m54284U_191213_120042/179897240/ccs	PacBio_Hippocampus_Rep2	mm10_ERCC_SIRV	chr9	62792930	62791827	-	1	1094	28016	383358	ENSMUSG00000032244.9	ENCODEMT000383358	Fem1b	ENCODEMT000383358	Known	Genomic	None	0.44999998807907104	None	None	None	None
m54284U_191107_221739/29622298/ccs	PacBio_Cortex_Rep1	mm10_ERCC_SIRV	chr2	32982042	32972988	-	10	2070	4259	11092	ENSMUSG00000026791.14	ENSMUST00000028129.12	Slc2a8	Slc2a8-201	Known	Known	None	0.3499999940395355	None	None	None	None
m54284U_191213_120042/90049041/ccs	PacBio_Hippocampus_Rep2	mm10_ERCC_SIRV	chr3	152193837	152184096	-	3	2315	10018	26060	ENSMUSG00000028035.13	ENSMUST00000050073.12	Dnajb4	Dnajb4-202	Known	Known	None	0.3499999940395355	None	None	None	None
m54284U_191109_043049/27068205/ccs	PacBio_Cortex_Rep2	mm10_ERCC_SIRV	chr15	98934435	98931436	-	4	1602	44242	114129	ENSMUSG00000023004.8	ENSMUST00000077577.7	Tuba1b	Tuba1b-201	Known	Known	None	0.3499999940395355	None	None	None	None
m54284U_191213_120042/32703603/ccs	PacBio_Hippocampus_Rep2	mm10_ERCC_SIRV	chr14	37135283	37120824	-	9	2487	40837	105854	ENSMUSG00000041028.16	ENSMUST00000165649.3	Ghitm	Ghitm-202	Known	Known	None	0.20000000298023224	None	None	None	None
m54284U_191109_043049/32900045/ccs	PacBio_Cortex_Rep2	mm10_ERCC_SIRV	chr9	62793054	62791828	-	1	1217	28016	383358	ENSMUSG00000032244.9	ENCODEMT000383358	Fem1b	ENCODEMT000383358	Known	Genomic	None	0.44999998807907104	None	None	None	None
m54284U_191109_043049/126747042/ccs	PacBio_Cortex_Rep2	mm10_ERCC_SIRV	chr7	97332326	97350211	+	2	2965	22582	58505	ENSMUSG00000044952.5	ENSMUST00000054107.5	Kctd21	Kctd21-201	Known	Known	None	0.15000000596046448	None	None	None	None
m54284U_191107_221739/31525186/ccs	PacBio_Cortex_Rep1	mm10_ERCC_SIRV	chr2	32982082	32973007	-	8	2682	4259	383343	ENSMUSG00000026791.14	ENCODEMT000383343	Slc2a8	ENCODEMT000383343	Known	NIC	None	0.3499999940395355	None	None	None	None
m54284U_191213_120042/33424613/ccs	PacBio_Hippocampus_Rep2	mm10_ERCC_SIRV	chr14	37135297	37120824	-	9	2501	40837	105854	ENSMUSG00000041028.16	ENSMUST00000165649.3	Ghitm	Ghitm-202	Known	Known	None	0.20000000298023224	None	None	None	None
m54284U_191213_120042/136905887/ccs	PacBio_Hippocampus_Rep2	mm10_ERCC_SIRV	chr1	152766673	152775575	+	4	1761	2491	6018	ENSMUSG00000008475.13	ENSMUST00000077755.10	Arpc5	Arpc5-201	Known	Known	None	0.30000001192092896	None	None	None	None
m54284U_191107_221739/35129290/ccs	PacBio_Cortex_Rep1	mm10_ERCC_SIRV	chr2	32982021	32972988	-	10	2049	4259	11092	ENSMUSG00000026791.14	ENSMUST00000028129.12	Slc2a8	Slc2a8-201	Known	Known	None	0.3499999940395355	None	None	None	None
m54284U_191213_120042/34014636/ccs	PacBio_Hippocampus_Rep2	mm10_ERCC_SIRV	chr14	37135254	37120824	-	9	2458	40837	105854	ENSMUSG00000041028.16	ENSMUST00000165649.3	Ghitm	Ghitm-202	Known	Known	None	0.20000000298023224	None	None	None	None
m54284U_191213_120042/137495978/ccs	PacBio_Hippocampus_Rep2	mm10_ERCC_SIRV	chr9	62811610	62791838	-	2	6444	28016	73379	ENSMUSG00000032244.9	ENSMUST00000034775.9	Fem1b	Fem1b-201	Known	Known	None	0.44999998807907104	None	None	None	None
m54284U_191109_043049/27199120/ccs	PacBio_Cortex_Rep2	mm10_ERCC_SIRV	chr15	98934437	98931436	-	4	1604	44242	114129	ENSMUSG00000023004.8	ENSMUST00000077577.7	Tuba1b	Tuba1b-201	Known	Known	None	0.3499999940395355	None	None	None	None
m54284U_191107_221739/38929684/ccs	PacBio_Cortex_Rep1	mm10_ERCC_SIRV	chr2	32982055	32972988	-	10	2083	4259	11092	ENSMUSG00000026791.14	ENSMUST00000028129.12	Slc2a8	Slc2a8-201	Known	Known	None	0.3499999940395355	None	None	None	None
m54284U_191212_053548/99550982/ccs	PacBio_Hippocampus_Rep1	mm10_ERCC_SIRV	chr11	71033595	71031943	-	2	1580	33503	88128	ENSMUSG00000018451.6	ENSMUST00000156068.2	6330403K07Rik	6330403K07Rik-201	Known	Known	None	0.15000000596046448	None	None	None	None
m54284U_191213_120042/92079524/ccs	PacBio_Hippocampus_Rep2	mm10_ERCC_SIRV	chr3	152210072	152184096	-	4	2334	10018	26061	ENSMUSG00000028035.13	ENSMUST00000144950.7	Dnajb4	Dnajb4-204	Known	Known	None	0.3499999940395355	None	None	None	None
m54284U_191212_053548/169085117/ccs	PacBio_Hippocampus_Rep1	mm10_ERCC_SIRV	chr5	109996512	110010667	+	5	2446	15017	39034	ENSMUSG00000066613.14	ENSMUST00000125213.7	Zfp932	Zfp932-204	Known	Known	None	0.550000011920929	None	None	None	None
m54284U_191213_120042/34277620/ccs	PacBio_Hippocampus_Rep2	mm10_ERCC_SIRV	chr14	37135238	37120824	-	9	2442	40837	105854	ENSMUSG00000041028.16	ENSMUST00000165649.3	Ghitm	Ghitm-202	Known	Known	None	0.20000000298023224	None	None	None	None
m54284U_191107_221739/54266656/ccs	PacBio_Cortex_Rep1	mm10_ERCC_SIRV	chr6	124814157	124810716	-	7	1338	18734	49194	ENSMUSG00000023456.15	ENSMUST00000172132.8	Tpi1	Tpi1-205	Known	Known	None	0.20000000298023224	None	None	None	None
m54284U_191212_053548/120587237/ccs	PacBio_Hippocampus_Rep1	mm10_ERCC_SIRV	chr17	74489490	74499973	+	6	1832	48146	125842	ENSMUSG00000024072.9	ENSMUST00000024873.6	Yipf4	Yipf4-201	Known	Known	None	0.30000001192092896	None	None	None	None
m54284U_191107_221739/45220606/ccs	PacBio_Cortex_Rep1	mm10_ERCC_SIRV	chr2	32982064	32972988	-	10	2092	4259	11092	ENSMUSG00000026791.14	ENSMUST00000028129.12	Slc2a8	Slc2a8-201	Known	Known	None	0.3499999940395355	None	None	None	None
m54284U_191109_043049/149946906/ccs	PacBio_Cortex_Rep2	mm10_ERCC_SIRV	chr7	97332326	97349809	+	2	2563	22582	58505	ENSMUSG00000044952.5	ENSMUST00000054107.5	Kctd21	Kctd21-201	Known	Known	None	0.20000000298023224	None	None	None	None
m54284U_191109_043049/123602729/ccs	PacBio_Cortex_Rep2	mm10_ERCC_SIRV	chr9	62811624	62791839	-	2	6451	28016	73379	ENSMUSG00000032244.9	ENSMUST00000034775.9	Fem1b	Fem1b-201	Known	Known	None	0.5	None	None	None	None
m54284U_191213_120042/35194440/ccs	PacBio_Hippocampus_Rep2	mm10_ERCC_SIRV	chr14	37135277	37120824	-	9	2481	40837	105854	ENSMUSG00000041028.16	ENSMUST00000165649.3	Ghitm	Ghitm-202	Known	Known	None	0.20000000298023224	None	None	None	None
m54284U_191107_221739/47252997/ccs	PacBio_Cortex_Rep1	mm10_ERCC_SIRV	chr2	32982163	32972988	-	10	2191	4259	11092	ENSMUSG00000026791.14	ENSMUST00000028129.12	Slc2a8	Slc2a8-201	Known	Known	None	0.3499999940395355	None	None	None	None
m54284U_191213_120042/141689022/ccs	PacBio_Hippocampus_Rep2	mm10_ERCC_SIRV	chr1	152766673	152775574	+	4	1760	2491	6018	ENSMUSG00000008475.13	ENSMUST00000077755.10	Arpc5	Arpc5-201	Known	Known	None	0.30000001192092896	None	None	None	None
m54284U_191213_120042/35980027/ccs	PacBio_Hippocampus_Rep2	mm10_ERCC_SIRV	chr14	37135145	37120824	-	9	2776	40837	378521	ENSMUSG00000041028.16	ENCODEMT000378521	Ghitm	ENCODEMT000378521	Known	NIC	None	0.20000000298023224	None	None	None	None
m54284U_191109_043049/27200325/ccs	PacBio_Cortex_Rep2	mm10_ERCC_SIRV	chr15	98934433	98931436	-	4	1600	44242	114129	ENSMUSG00000023004.8	ENSMUST00000077577.7	Tuba1b	Tuba1b-201	Known	Known	None	0.3499999940395355	None	None	None	None
m54284U_191107_221739/53149750/ccs	PacBio_Cortex_Rep1	mm10_ERCC_SIRV	chr2	32982056	32972988	-	10	2084	4259	11092	ENSMUSG00000026791.14	ENSMUST00000028129.12	Slc2a8	Slc2a8-201	Known	Known	None	0.3499999940395355	None	None	None	None
m54284U_191212_053548/27067124/ccs	PacBio_Hippocampus_Rep1	mm10_ERCC_SIRV	chr9	62811600	62791839	-	2	6438	28016	73379	ENSMUSG00000032244.9	ENSMUST00000034775.9	Fem1b	Fem1b-201	Known	Known	None	0.5	None	None	None	None
m54284U_191213_120042/92536982/ccs	PacBio_Hippocampus_Rep2	mm10_ERCC_SIRV	chr3	152193837	152184096	-	3	2315	10018	26060	ENSMUSG00000028035.13	ENSMUST00000050073.12	Dnajb4	Dnajb4-202	Known	Known	None	0.3499999940395355	None	None	None	None
m54284U_191213_120042/83428031/ccs	PacBio_Hippocampus_Rep2	mm10_ERCC_SIRV	chr9	62794344	62791829	-	1	2506	28016	383358	ENSMUSG00000032244.9	ENCODEMT000383358	Fem1b	ENCODEMT000383358	Known	Genomic	None	0.5	None	None	None	None
m54284U_191213_120042/36112125/ccs	PacBio_Hippocampus_Rep2	mm10_ERCC_SIRV	chr14	37135254	37120824	-	9	2451	40837	105854	ENSMUSG00000041028.16	ENSMUST00000165649.3	Ghitm	Ghitm-202	Known	Known	None	0.20000000298023224	None	None	None	None
m54284U_191212_053548/26544026/ccs	PacBio_Hippocampus_Rep1	mm10_ERCC_SIRV	chr9	62793611	62791836	-	1	1766	28016	383358	ENSMUSG00000032244.9	ENCODEMT000383358	Fem1b	ENCODEMT000383358	Known	Genomic	None	0.5	None	None	None	None
m54284U_191107_221739/57346064/ccs	PacBio_Cortex_Rep1	mm10_ERCC_SIRV	chr2	32982044	32972996	-	7	2778	4259	383373	ENSMUSG00000026791.14	ENCODEMT000383373	Slc2a8	ENCODEMT000383373	Known	NIC	None	0.3499999940395355	None	None	None	None
m54284U_191109_043049/152241888/ccs	PacBio_Cortex_Rep2	mm10_ERCC_SIRV	chr7	97332326	97350212	+	2	2966	22582	58505	ENSMUSG00000044952.5	ENSMUST00000054107.5	Kctd21	Kctd21-201	Known	Known	None	0.10000000149011612	None	None	None	None
m54284U_191213_120042/36308994/ccs	PacBio_Hippocampus_Rep2	mm10_ERCC_SIRV	chr14	37135297	37120824	-	9	2495	40837	105854	ENSMUSG00000041028.16	ENSMUST00000165649.3	Ghitm	Ghitm-202	Known	Known	None	0.20000000298023224	None	None	None	None
m54284U_191212_053548/175638954/ccs	PacBio_Hippocampus_Rep1	mm10_ERCC_SIRV	chr5	109996512	110010404	+	4	2083	15017	39032	ENSMUSG00000066613.14	ENSMUST00000112540.7	Zfp932	Zfp932-203	Known	Known	None	0.20000000298023224	None	None	None	None
m54284U_191107_221739/57540668/ccs	PacBio_Cortex_Rep1	mm10_ERCC_SIRV	chr2	32982056	32972988	-	7	2028	4259	383386	ENSMUSG00000026791.14	ENCODEMT000383386	Slc2a8	ENCODEMT000383386	Known	NIC	None	0.3499999940395355	None	None	None	None
m54284U_191109_043049/27264594/ccs	PacBio_Cortex_Rep2	mm10_ERCC_SIRV	chr15	98934436	98931436	-	4	1603	44242	114129	ENSMUSG00000023004.8	ENSMUST00000077577.7	Tuba1b	Tuba1b-201	Known	Known	None	0.3499999940395355	None	None	None	None
m54284U_191107_221739/54329595/ccs	PacBio_Cortex_Rep1	mm10_ERCC_SIRV	chr6	124814158	124810716	-	7	1339	18734	49194	ENSMUSG00000023456.15	ENSMUST00000172132.8	Tpi1	Tpi1-205	Known	Known	None	0.20000000298023224	None	None	None	None
m54284U_191213_120042/146146741/ccs	PacBio_Hippocampus_Rep2	mm10_ERCC_SIRV	chr1	152766673	152775573	+	4	1759	2491	6018	ENSMUSG00000008475.13	ENSMUST00000077755.10	Arpc5	Arpc5-201	Known	Known	None	0.30000001192092896	None	None	None	None
m54284U_191109_043049/5309855/ccs	PacBio_Cortex_Rep2	mm10_ERCC_SIRV	chr9	62811607	62791848	-	2	6431	28016	73379	ENSMUSG00000032244.9	ENSMUST00000034775.9	Fem1b	Fem1b-201	Known	Known	None	0.4000000059604645	None	None	None	None
m54284U_191213_120042/37421548/ccs	PacBio_Hippocampus_Rep2	mm10_ERCC_SIRV	chr14	37135315	37120824	-	9	2519	40837	105854	ENSMUSG00000041028.16	ENSMUST00000165649.3	Ghitm	Ghitm-202	Known	Known	None	0.20000000298023224	None	None	None	None
m54284U_191213_120042/94176098/ccs	PacBio_Hippocampus_Rep2	mm10_ERCC_SIRV	chr3	152193815	152184096	-	3	2293	10018	26060	ENSMUSG00000028035.13	ENSMUST00000050073.12	Dnajb4	Dnajb4-202	Known	Known	None	0.3499999940395355	None	None	None	None
m54284U_191212_053548/122423871/ccs	PacBio_Hippocampus_Rep1	mm10_ERCC_SIRV	chr17	74489490	74499973	+	6	1832	48146	125842	ENSMUSG00000024072.9	ENSMUST00000024873.6	Yipf4	Yipf4-201	Known	Known	None	0.30000001192092896	None	None	None	None
m54284U_191109_043049/20971634/ccs	PacBio_Cortex_Rep2	mm10_ERCC_SIRV	chr9	62793438	62791876	-	1	1553	28016	383358	ENSMUSG00000032244.9	ENCODEMT000383358	Fem1b	ENCODEMT000383358	Known	Genomic	None	0.30000001192092896	None	None	None	None
m54284U_191212_053548/116262505/ccs	PacBio_Hippocampus_Rep1	mm10_ERCC_SIRV	chr11	71033509	71031943	-	2	1488	33503	88128	ENSMUSG00000018451.6	ENSMUST00000156068.2	6330403K07Rik	6330403K07Rik-201	Known	Known	None	0.15000000596046448	None	None	None	None
m54284U_191107_221739/62785419/ccs	PacBio_Cortex_Rep1	mm10_ERCC_SIRV	chr2	32982023	32973007	-	9	2491	4259	383344	ENSMUSG00000026791.14	ENCODEMT000383344	Slc2a8	ENCODEMT000383344	Known	NIC	None	0.3499999940395355	None	None	None	None
m54284U_191107_221739/57475343/ccs	PacBio_Cortex_Rep1	mm10_ERCC_SIRV	chr9	62796714	62791893	-	1	4802	28016	383358	ENSMUSG00000032244.9	ENCODEMT000383358	Fem1b	ENCODEMT000383358	Known	Genomic	None	0.3499999940395355	None	None	None	None
m54284U_191213_120042/37620378/ccs	PacBio_Hippocampus_Rep2	mm10_ERCC_SIRV	chr14	37135206	37120824	-	9	2640	40837	105855	ENSMUSG00000041028.16	ENSMUST00000042564.16	Ghitm	Ghitm-201	Known	Known	None	0.20000000298023224	None	None	None	None
m54284U_191107_221739/67633410/ccs	PacBio_Cortex_Rep1	mm10_ERCC_SIRV	chr2	32982052	32972988	-	10	2080	4259	11092	ENSMUSG00000026791.14	ENSMUST00000028129.12	Slc2a8	Slc2a8-201	Known	Known	None	0.3499999940395355	None	None	None	None
m54284U_191213_120042/38601106/ccs	PacBio_Hippocampus_Rep2	mm10_ERCC_SIRV	chr14	37135209	37120824	-	9	2643	40837	105855	ENSMUSG00000041028.16	ENSMUST00000042564.16	Ghitm	Ghitm-201	Known	Known	None	0.20000000298023224	None	None	None	None
m54284U_191107_221739/67765342/ccs	PacBio_Cortex_Rep1	mm10_ERCC_SIRV	chr2	32982024	32972988	-	10	2052	4259	11092	ENSMUSG00000026791.14	ENSMUST00000028129.12	Slc2a8	Slc2a8-201	Known	Known	None	0.3499999940395355	None	None	None	None
m54284U_191109_043049/27330929/ccs	PacBio_Cortex_Rep2	mm10_ERCC_SIRV	chr15	98934437	98931436	-	4	1604	44242	114129	ENSMUSG00000023004.8	ENSMUST00000077577.7	Tuba1b	Tuba1b-201	Known	Known	None	0.3499999940395355	None	None	None	None
m54284U_191109_043049/154536581/ccs	PacBio_Cortex_Rep2	mm10_ERCC_SIRV	chr7	97332326	97350211	+	2	2965	22582	58505	ENSMUSG00000044952.5	ENSMUST00000054107.5	Kctd21	Kctd21-201	Known	Known	None	0.15000000596046448	None	None	None	None
m54284U_191109_043049/21760420/ccs	PacBio_Cortex_Rep2	mm10_ERCC_SIRV	chr9	62811622	62792029	-	2	6265	28016	73379	ENSMUSG00000032244.9	ENSMUST00000034775.9	Fem1b	Fem1b-201	Known	Known	None	0.3499999940395355	None	None	None	None
m54284U_191213_120042/96929093/ccs	PacBio_Hippocampus_Rep2	mm10_ERCC_SIRV	chr3	152193850	152184096	-	3	2328	10018	26060	ENSMUSG00000028035.13	ENSMUST00000050073.12	Dnajb4	Dnajb4-202	Known	Known	None	0.3499999940395355	None	None	None	None
m54284U_191107_221739/68616784/ccs	PacBio_Cortex_Rep1	mm10_ERCC_SIRV	chr2	32982052	32972988	-	10	2080	4259	11092	ENSMUSG00000026791.14	ENSMUST00000028129.12	Slc2a8	Slc2a8-201	Known	Known	None	0.3499999940395355	None	None	None	None
m54284U_191213_120042/39125606/ccs	PacBio_Hippocampus_Rep2	mm10_ERCC_SIRV	chr14	37135254	37120824	-	9	2458	40837	105854	ENSMUSG00000041028.16	ENSMUST00000165649.3	Ghitm	Ghitm-202	Known	Known	None	0.20000000298023224	None	None	None	None
m54284U_191213_120042/64290821/ccs	PacBio_Hippocampus_Rep2	mm10_ERCC_SIRV	chr9	62794321	62792549	-	1	1763	28016	383358	ENSMUSG00000032244.9	ENCODEMT000383358	Fem1b	ENCODEMT000383358	Known	Genomic	None	0.15000000596046448	None	None	None	None
m54284U_191213_120042/2295095/ccs	PacBio_Hippocampus_Rep2	mm10_ERCC_SIRV	chr5	109996512	110012072	+	5	3851	15017	39034	ENSMUSG00000066613.14	ENSMUST00000125213.7	Zfp932	Zfp932-204	Known	Known	None	0.15000000596046448	None	None	None	None
m54284U_191213_120042/152963906/ccs	PacBio_Hippocampus_Rep2	mm10_ERCC_SIRV	chr1	152766673	152775577	+	4	1763	2491	6018	ENSMUSG00000008475.13	ENSMUST00000077755.10	Arpc5	Arpc5-201	Known	Known	None	0.30000001192092896	None	None	None	None
m54284U_191107_221739/68946422/ccs	PacBio_Cortex_Rep1	mm10_ERCC_SIRV	chr2	32982051	32972988	-	10	2079	4259	11092	ENSMUSG00000026791.14	ENSMUST00000028129.12	Slc2a8	Slc2a8-201	Known	Known	None	0.3499999940395355	None	None	None	None
m54284U_191213_120042/40043089/ccs	PacBio_Hippocampus_Rep2	mm10_ERCC_SIRV	chr14	37135264	37120824	-	9	2468	40837	105854	ENSMUSG00000041028.16	ENSMUST00000165649.3	Ghitm	Ghitm-202	Known	Known	None	0.20000000298023224	None	None	None	None
m54284U_191107_221739/54395341/ccs	PacBio_Cortex_Rep1	mm10_ERCC_SIRV	chr6	124814157	124810716	-	7	1338	18734	49194	ENSMUSG00000023456.15	ENSMUST00000172132.8	Tpi1	Tpi1-205	Known	Known	None	0.20000000298023224	None	None	None	None
m54284U_191109_043049/27722331/ccs	PacBio_Cortex_Rep2	mm10_ERCC_SIRV	chr15	98934438	98931436	-	4	1605	44242	114129	ENSMUSG00000023004.8	ENSMUST00000077577.7	Tuba1b	Tuba1b-201	Known	Known	None	0.3499999940395355	None	None	None	None
m54284U_191212_053548/130811099/ccs	PacBio_Hippocampus_Rep1	mm10_ERCC_SIRV	chr17	74489490	74499973	+	6	1832	48146	125842	ENSMUSG00000024072.9	ENSMUST00000024873.6	Yipf4	Yipf4-201	Known	Known	None	0.30000001192092896	None	None	None	None
m54284U_191107_221739/71631251/ccs	PacBio_Cortex_Rep1	mm10_ERCC_SIRV	chr2	32982051	32972988	-	10	2079	4259	11092	ENSMUSG00000026791.14	ENSMUST00000028129.12	Slc2a8	Slc2a8-201	Known	Known	None	0.3499999940395355	None	None	None	None
m54284U_191213_120042/118555579/ccs	PacBio_Hippocampus_Rep2	mm10_ERCC_SIRV	chr9	62811624	62792559	-	2	5737	28016	73379	ENSMUSG00000032244.9	ENSMUST00000034775.9	Fem1b	Fem1b-201	Known	Known	None	0.15000000596046448	None	None	None	None
m54284U_191213_120042/40633179/ccs	PacBio_Hippocampus_Rep2	mm10_ERCC_SIRV	chr14	37135301	37120824	-	9	2505	40837	105854	ENSMUSG00000041028.16	ENSMUST00000165649.3	Ghitm	Ghitm-202	Known	Known	None	0.20000000298023224	None	None	None	None
m54284U_191109_043049/168558811/ccs	PacBio_Cortex_Rep2	mm10_ERCC_SIRV	chr7	97332326	97350211	+	2	2965	22582	58505	ENSMUSG00000044952.5	ENSMUST00000054107.5	Kctd21	Kctd21-201	Known	Known	None	0.15000000596046448	None	None	None	None
m54284U_191213_120042/98240471/ccs	PacBio_Hippocampus_Rep2	mm10_ERCC_SIRV	chr3	152193846	152184096	-	3	2324	10018	26060	ENSMUSG00000028035.13	ENSMUST00000050073.12	Dnajb4	Dnajb4-202	Known	Known	None	0.3499999940395355	None	None	None	None
m54284U_191107_221739/80480988/ccs	PacBio_Cortex_Rep1	mm10_ERCC_SIRV	chr2	32982059	32972988	-	10	2087	4259	11092	ENSMUSG00000026791.14	ENSMUST00000028129.12	Slc2a8	Slc2a8-201	Known	Known	None	0.3499999940395355	None	None	None	None
m54284U_191213_120042/41091841/ccs	PacBio_Hippocampus_Rep2	mm10_ERCC_SIRV	chr14	37135297	37120824	-	9	2501	40837	105854	ENSMUSG00000041028.16	ENSMUST00000165649.3	Ghitm	Ghitm-202	Known	Known	None	0.20000000298023224	None	None	None	None
m54284U_191109_043049/13371724/ccs	PacBio_Cortex_Rep2	mm10_ERCC_SIRV	chr9	62793061	62794954	+	1	1894	76107	383387	ENCODEMG000076107	ENCODEMT000383387	ENCODEMG000076107	ENCODEMT000383387	Antisense	Antisense	None	0.800000011920929	None	None	None	None
m54284U_191212_053548/125566978/ccs	PacBio_Hippocampus_Rep1	mm10_ERCC_SIRV	chr11	71033475	71031943	-	2	1454	33503	88128	ENSMUSG00000018451.6	ENSMUST00000156068.2	6330403K07Rik	6330403K07Rik-201	Known	Known	None	0.15000000596046448	None	None	None	None
m54284U_191107_221739/80873070/ccs	PacBio_Cortex_Rep1	mm10_ERCC_SIRV	chr2	32982055	32972988	-	10	2083	4259	11092	ENSMUSG00000026791.14	ENSMUST00000028129.12	Slc2a8	Slc2a8-201	Known	Known	None	0.3499999940395355	None	None	None	None
m54284U_191213_120042/155779140/ccs	PacBio_Hippocampus_Rep2	mm10_ERCC_SIRV	chr1	152766673	152775555	+	4	1741	2491	6018	ENSMUSG00000008475.13	ENSMUST00000077755.10	Arpc5	Arpc5-201	Known	Known	None	0.44999998807907104	None	None	None	None
m54284U_191213_120042/26870724/ccs	PacBio_Hippocampus_Rep2	mm10_ERCC_SIRV	chr5	109996512	110010404	+	5	2183	15017	39034	ENSMUSG00000066613.14	ENSMUST00000125213.7	Zfp932	Zfp932-204	Known	Known	None	0.20000000298023224	None	None	None	None
m54284U_191213_120042/41813112/ccs	PacBio_Hippocampus_Rep2	mm10_ERCC_SIRV	chr14	37135277	37120824	-	9	2481	40837	105854	ENSMUSG00000041028.16	ENSMUST00000165649.3	Ghitm	Ghitm-202	Known	Known	None	0.20000000298023224	None	None	None	None
m54284U_191109_043049/27788763/ccs	PacBio_Cortex_Rep2	mm10_ERCC_SIRV	chr15	98934437	98931436	-	4	1604	44242	114129	ENSMUSG00000023004.8	ENSMUST00000077577.7	Tuba1b	Tuba1b-201	Known	Known	None	0.3499999940395355	None	None	None	None
m54284U_191213_120042/6359006/ccs	PacBio_Hippocampus_Rep2	mm10_ERCC_SIRV	chr9	62795241	62793564	-	1	1668	28016	383358	ENSMUSG00000032244.9	ENCODEMT000383358	Fem1b	ENCODEMT000383358	Known	Genomic	None	0.20000000298023224	None	None	None	None
m54284U_191107_221739/84216182/ccs	PacBio_Cortex_Rep1	mm10_ERCC_SIRV	chr2	32982055	32972988	-	10	2083	4259	11092	ENSMUSG00000026791.14	ENSMUST00000028129.12	Slc2a8	Slc2a8-201	Known	Known	None	0.3499999940395355	None	None	None	None
m54284U_191107_221739/18221346/ccs	PacBio_Cortex_Rep1	mm10_ERCC_SIRV	chr9	62796022	62793745	-	1	2268	28016	383358	ENSMUSG00000032244.9	ENCODEMT000383358	Fem1b	ENCODEMT000383358	Known	Genomic	None	0.6000000238418579	None	None	None	None
m54284U_191107_221739/85198793/ccs	PacBio_Cortex_Rep1	mm10_ERCC_SIRV	chr2	32982055	32972988	-	10	2083	4259	11092	ENSMUSG00000026791.14	ENSMUST00000028129.12	Slc2a8	Slc2a8-201	Known	Known	None	0.3499999940395355	None	None	None	None
m54284U_191213_120042/41878216/ccs	PacBio_Hippocampus_Rep2	mm10_ERCC_SIRV	chr14	37135225	37120824	-	9	2429	40837	105854	ENSMUSG00000041028.16	ENSMUST00000165649.3	Ghitm	Ghitm-202	Known	Known	None	0.20000000298023224	None	None	None	None
m54284U_191213_120042/100009840/ccs	PacBio_Hippocampus_Rep2	mm10_ERCC_SIRV	chr3	152193829	152184096	-	3	2307	10018	26060	ENSMUSG00000028035.13	ENSMUST00000050073.12	Dnajb4	Dnajb4-202	Known	Known	None	0.3499999940395355	None	None	None	None
m54284U_191107_221739/54462307/ccs	PacBio_Cortex_Rep1	mm10_ERCC_SIRV	chr6	124814158	124810716	-	7	1339	18734	49194	ENSMUSG00000023456.15	ENSMUST00000172132.8	Tpi1	Tpi1-205	Known	Known	None	0.20000000298023224	None	None	None	None
m54284U_191109_043049/174917100/ccs	PacBio_Cortex_Rep2	mm10_ERCC_SIRV	chr7	97332326	97350193	+	2	2947	22582	58505	ENSMUSG00000044952.5	ENSMUST00000054107.5	Kctd21	Kctd21-201	Known	Known	None	0.6000000238418579	None	None	None	None
m54284U_191107_221739/85330252/ccs	PacBio_Cortex_Rep1	mm10_ERCC_SIRV	chr2	32982054	32972988	-	10	2082	4259	11092	ENSMUSG00000026791.14	ENSMUST00000028129.12	Slc2a8	Slc2a8-201	Known	Known	None	0.3499999940395355	None	None	None	None
m54284U_191213_120042/42401845/ccs	PacBio_Hippocampus_Rep2	mm10_ERCC_SIRV	chr14	37135297	37120824	-	9	2501	40837	105854	ENSMUSG00000041028.16	ENSMUST00000165649.3	Ghitm	Ghitm-202	Known	Known	None	0.20000000298023224	None	None	None	None
m54284U_191212_053548/142281171/ccs	PacBio_Hippocampus_Rep1	mm10_ERCC_SIRV	chr17	74489490	74499969	+	6	1828	48146	125842	ENSMUSG00000024072.9	ENSMUST00000024873.6	Yipf4	Yipf4-201	Known	Known	None	0.30000001192092896	None	None	None	None
m54284U_191213_120042/82248915/ccs	PacBio_Hippocampus_Rep2	mm10_ERCC_SIRV	chr9	62811612	62793755	-	2	4529	28016	73379	ENSMUSG00000032244.9	ENSMUST00000034775.9	Fem1b	Fem1b-201	Known	Known	None	0.6000000238418579	None	None	None	None
m54284U_191109_043049/27789667/ccs	PacBio_Cortex_Rep2	mm10_ERCC_SIRV	chr15	98934437	98931436	-	4	1604	44242	114129	ENSMUSG00000023004.8	ENSMUST00000077577.7	Tuba1b	Tuba1b-201	Known	Known	None	0.3499999940395355	None	None	None	None
m54284U_191107_221739/93717038/ccs	PacBio_Cortex_Rep1	mm10_ERCC_SIRV	chr2	32982070	32972988	-	10	2098	4259	11092	ENSMUSG00000026791.14	ENSMUST00000028129.12	Slc2a8	Slc2a8-201	Known	Known	None	0.3499999940395355	None	None	None	None
m54284U_191213_120042/157157183/ccs	PacBio_Hippocampus_Rep2	mm10_ERCC_SIRV	chr1	152766673	152775575	+	4	1761	2491	6018	ENSMUSG00000008475.13	ENSMUST00000077755.10	Arpc5	Arpc5-201	Known	Known	None	0.30000001192092896	None	None	None	None
m54284U_191107_221739/54789889/ccs	PacBio_Cortex_Rep1	mm10_ERCC_SIRV	chr9	62794816	62793827	-	1	980	28016	383358	ENSMUSG00000032244.9	ENCODEMT000383358	Fem1b	ENCODEMT000383358	Known	Genomic	None	0.10000000149011612	None	None	None	None
m54284U_191213_120042/42600780/ccs	PacBio_Hippocampus_Rep2	mm10_ERCC_SIRV	chr14	37135297	37120824	-	9	2501	40837	105854	ENSMUSG00000041028.16	ENSMUST00000165649.3	Ghitm	Ghitm-202	Known	Known	None	0.20000000298023224	None	None	None	None
m54284U_191107_221739/94307212/ccs	PacBio_Cortex_Rep1	mm10_ERCC_SIRV	chr2	32982066	32972988	-	10	2094	4259	11092	ENSMUSG00000026791.14	ENSMUST00000028129.12	Slc2a8	Slc2a8-201	Known	Known	None	0.3499999940395355	None	None	None	None
m54284U_191213_120042/28116374/ccs	PacBio_Hippocampus_Rep2	mm10_ERCC_SIRV	chr5	109996512	110010667	+	4	2346	15017	39032	ENSMUSG00000066613.14	ENSMUST00000112540.7	Zfp932	Zfp932-203	Known	Known	None	0.550000011920929	None	None	None	None
m54284U_191213_120042/100926324/ccs	PacBio_Hippocampus_Rep2	mm10_ERCC_SIRV	chr3	152193870	152184096	-	3	2348	10018	26060	ENSMUSG00000028035.13	ENSMUST00000050073.12	Dnajb4	Dnajb4-202	Known	Known	None	0.3499999940395355	None	None	None	None
m54284U_191107_221739/95027629/ccs	PacBio_Cortex_Rep1	mm10_ERCC_SIRV	chr2	32982052	32972988	-	10	2080	4259	11092	ENSMUSG00000026791.14	ENSMUST00000028129.12	Slc2a8	Slc2a8-201	Known	Known	None	0.3499999940395355	None	None	None	None
m54284U_191213_120042/43452229/ccs	PacBio_Hippocampus_Rep2	mm10_ERCC_SIRV	chr14	37135315	37120824	-	9	2519	40837	105854	ENSMUSG00000041028.16	ENSMUST00000165649.3	Ghitm	Ghitm-202	Known	Known	None	0.20000000298023224	None	None	None	None
m54284U_191212_053548/134480511/ccs	PacBio_Hippocampus_Rep1	mm10_ERCC_SIRV	chr11	71033598	71031943	-	2	1577	33503	88128	ENSMUSG00000018451.6	ENSMUST00000156068.2	6330403K07Rik	6330403K07Rik-201	Known	Known	None	0.15000000596046448	None	None	None	None
m54284U_191107_221739/77989630/ccs	PacBio_Cortex_Rep1	mm10_ERCC_SIRV	chr9	62811607	62793840	-	2	4439	28016	73379	ENSMUSG00000032244.9	ENSMUST00000034775.9	Fem1b	Fem1b-201	Known	Known	None	0.05000000074505806	None	None	None	None
m54284U_191213_120042/5440245/ccs	PacBio_Hippocampus_Rep2	mm10_ERCC_SIRV	chr7	97332326	97350213	+	2	2967	22582	58505	ENSMUSG00000044952.5	ENSMUST00000054107.5	Kctd21	Kctd21-201	Known	Known	None	0.10000000149011612	None	None	None	None
m54284U_191109_043049/27986018/ccs	PacBio_Cortex_Rep2	mm10_ERCC_SIRV	chr15	98934436	98931436	-	4	1603	44242	114129	ENSMUSG00000023004.8	ENSMUST00000077577.7	Tuba1b	Tuba1b-201	Known	Known	None	0.3499999940395355	None	None	None	None
m54284U_191107_221739/54463076/ccs	PacBio_Cortex_Rep1	mm10_ERCC_SIRV	chr6	124814157	124810716	-	7	1338	18734	49194	ENSMUSG00000023456.15	ENSMUST00000172132.8	Tpi1	Tpi1-205	Known	Known	None	0.20000000298023224	None	None	None	None
m54284U_191107_221739/97060888/ccs	PacBio_Cortex_Rep1	mm10_ERCC_SIRV	chr2	32982069	32972988	-	10	2097	4259	11092	ENSMUSG00000026791.14	ENSMUST00000028129.12	Slc2a8	Slc2a8-201	Known	Known	None	0.3499999940395355	None	None	None	None
m54284U_191213_120042/43977342/ccs	PacBio_Hippocampus_Rep2	mm10_ERCC_SIRV	chr14	37135266	37120824	-	9	2470	40837	105854	ENSMUSG00000041028.16	ENSMUST00000165649.3	Ghitm	Ghitm-202	Known	Known	None	0.20000000298023224	None	None	None	None
m54284U_191213_120042/172360186/ccs	PacBio_Hippocampus_Rep2	mm10_ERCC_SIRV	chr1	152766673	152775558	+	4	1744	2491	6018	ENSMUSG00000008475.13	ENSMUST00000077755.10	Arpc5	Arpc5-201	Known	Known	None	0.4000000059604645	None	None	None	None
m54284U_191107_221739/107414627/ccs	PacBio_Cortex_Rep1	mm10_ERCC_SIRV	chr2	32982111	32972988	-	10	2139	4259	11092	ENSMUSG00000026791.14	ENSMUST00000028129.12	Slc2a8	Slc2a8-201	Known	Known	None	0.3499999940395355	None	None	None	None
m54284U_191109_043049/262607/ccs	PacBio_Cortex_Rep2	mm10_ERCC_SIRV	chr9	62811621	62793840	-	2	4453	28016	73379	ENSMUSG00000032244.9	ENSMUST00000034775.9	Fem1b	Fem1b-201	Known	Known	None	0.05000000074505806	None	None	None	None
m54284U_191213_120042/104990284/ccs	PacBio_Hippocampus_Rep2	mm10_ERCC_SIRV	chr3	152193775	152184096	-	3	2253	10018	26060	ENSMUSG00000028035.13	ENSMUST00000050073.12	Dnajb4	Dnajb4-202	Known	Known	None	0.3499999940395355	None	None	None	None
m54284U_191213_120042/44959018/ccs	PacBio_Hippocampus_Rep2	mm10_ERCC_SIRV	chr14	37135294	37120824	-	9	2498	40837	105854	ENSMUSG00000041028.16	ENSMUST00000165649.3	Ghitm	Ghitm-202	Known	Known	None	0.20000000298023224	None	None	None	None
m54284U_191212_053548/143918776/ccs	PacBio_Hippocampus_Rep1	mm10_ERCC_SIRV	chr17	74489490	74499973	+	6	1832	48146	125842	ENSMUSG00000024072.9	ENSMUST00000024873.6	Yipf4	Yipf4-201	Known	Known	None	0.30000001192092896	None	None	None	None
m54284U_191107_221739/118883242/ccs	PacBio_Cortex_Rep1	mm10_ERCC_SIRV	chr2	32982085	32973007	-	9	2249	4259	383339	ENSMUSG00000026791.14	ENCODEMT000383339	Slc2a8	ENCODEMT000383339	Known	NIC	None	0.3499999940395355	None	None	None	None
m54284U_191109_043049/28377837/ccs	PacBio_Cortex_Rep2	mm10_ERCC_SIRV	chr15	98934437	98931436	-	4	1604	44242	114129	ENSMUSG00000023004.8	ENSMUST00000077577.7	Tuba1b	Tuba1b-201	Known	Known	None	0.3499999940395355	None	None	None	None
m54284U_191213_120042/45550189/ccs	PacBio_Hippocampus_Rep2	mm10_ERCC_SIRV	chr5	109996512	110012076	+	4	3722	15017	39032	ENSMUSG00000066613.14	ENSMUST00000112540.7	Zfp932	Zfp932-203	Known	Known	None	0.25	None	None	None	None
m54284U_191213_120042/44959369/ccs	PacBio_Hippocampus_Rep2	mm10_ERCC_SIRV	chr14	37135131	37120824	-	9	2565	40837	105855	ENSMUSG00000041028.16	ENSMUST00000042564.16	Ghitm	Ghitm-201	Known	Known	None	0.20000000298023224	None	None	None	None
m54284U_191107_221739/124059865/ccs	PacBio_Cortex_Rep1	mm10_ERCC_SIRV	chr2	32982055	32972988	-	9	1974	4259	11095	ENSMUSG00000026791.14	ENSMUST00000193695.1	Slc2a8	Slc2a8-206	Known	Known	None	0.3499999940395355	None	None	None	None
m54284U_191213_120042/93849137/ccs	PacBio_Hippocampus_Rep2	mm10_ERCC_SIRV	chr7	97332326	97350215	+	2	2969	22582	58505	ENSMUSG00000044952.5	ENSMUST00000054107.5	Kctd21	Kctd21-201	Known	Known	None	0.20000000298023224	None	None	None	None
m54284U_191109_043049/99418450/ccs	PacBio_Cortex_Rep2	mm10_ERCC_SIRV	chr9	62811610	62793840	-	2	4442	28016	73379	ENSMUSG00000032244.9	ENSMUST00000034775.9	Fem1b	Fem1b-201	Known	Known	None	0.05000000074505806	None	None	None	None
m54284U_191107_221739/126485384/ccs	PacBio_Cortex_Rep1	mm10_ERCC_SIRV	chr2	32982067	32972996	-	7	2792	4259	383373	ENSMUSG00000026791.14	ENCODEMT000383373	Slc2a8	ENCODEMT000383373	Known	NIC	None	0.3499999940395355	None	None	None	None
m54284U_191213_120042/45221693/ccs	PacBio_Hippocampus_Rep2	mm10_ERCC_SIRV	chr14	37133803	37120824	-	8	2400	40837	378515	ENSMUSG00000041028.16	ENCODEMT000378515	Ghitm	ENCODEMT000378515	Known	ISM	Suffix	0.20000000298023224	None	None	None	None
m54284U_191107_221739/127074926/ccs	PacBio_Cortex_Rep1	mm10_ERCC_SIRV	chr2	32982054	32972988	-	10	2107	4259	383388	ENSMUSG00000026791.14	ENCODEMT000383388	Slc2a8	ENCODEMT000383388	Known	NNC	None	0.3499999940395355	None	None	None	None
m54284U_191107_221739/54659062/ccs	PacBio_Cortex_Rep1	mm10_ERCC_SIRV	chr6	124814157	124810716	-	7	1338	18734	49194	ENSMUSG00000023456.15	ENSMUST00000172132.8	Tpi1	Tpi1-205	Known	Known	None	0.20000000298023224	None	None	None	None
m54284U_191213_120042/177013530/ccs	PacBio_Hippocampus_Rep2	mm10_ERCC_SIRV	chr1	152766673	152775555	+	4	1741	2491	6018	ENSMUSG00000008475.13	ENSMUST00000077755.10	Arpc5	Arpc5-201	Known	Known	None	0.44999998807907104	None	None	None	None
m54284U_191213_120042/108005732/ccs	PacBio_Hippocampus_Rep2	mm10_ERCC_SIRV	chr3	152193819	152184096	-	3	2297	10018	26060	ENSMUSG00000028035.13	ENSMUST00000050073.12	Dnajb4	Dnajb4-202	Known	Known	None	0.3499999940395355	None	None	None	None
m54284U_191212_053548/3344557/ccs	PacBio_Hippocampus_Rep1	mm10_ERCC_SIRV	chr9	62811607	62793840	-	2	4439	28016	73379	ENSMUSG00000032244.9	ENSMUST00000034775.9	Fem1b	Fem1b-201	Known	Known	None	0.05000000074505806	None	None	None	None
m54284U_191213_120042/1966666/ccs	PacBio_Hippocampus_Rep2	mm10_ERCC_SIRV	chr11	71033471	71031943	-	2	1450	33503	88128	ENSMUSG00000018451.6	ENSMUST00000156068.2	6330403K07Rik	6330403K07Rik-201	Known	Known	None	0.15000000596046448	None	None	None	None
m54284U_191213_120042/45351613/ccs	PacBio_Hippocampus_Rep2	mm10_ERCC_SIRV	chr14	37135230	37120824	-	9	2434	40837	105854	ENSMUSG00000041028.16	ENSMUST00000165649.3	Ghitm	Ghitm-202	Known	Known	None	0.20000000298023224	None	None	None	None
m54284U_191107_221739/127730416/ccs	PacBio_Cortex_Rep1	mm10_ERCC_SIRV	chr2	32982076	32972988	-	10	2104	4259	11092	ENSMUSG00000026791.14	ENSMUST00000028129.12	Slc2a8	Slc2a8-201	Known	Known	None	0.3499999940395355	None	None	None	None
m54284U_191213_120042/148768550/ccs	PacBio_Hippocampus_Rep2	mm10_ERCC_SIRV	chr7	97332367	97350221	+	3	3078	22582	383371	ENSMUSG00000044952.5	ENCODEMT000383371	Kctd21	ENCODEMT000383371	Known	NNC	None	0.15000000596046448	None	None	None	None
m54284U_191107_221739/135923002/ccs	PacBio_Cortex_Rep1	mm10_ERCC_SIRV	chr2	32982056	32972988	-	10	2084	4259	11092	ENSMUSG00000026791.14	ENSMUST00000028129.12	Slc2a8	Slc2a8-201	Known	Known	None	0.3499999940395355	None	None	None	None
m54284U_191212_053548/163448610/ccs	PacBio_Hippocampus_Rep1	mm10_ERCC_SIRV	chr17	74489490	74499965	+	6	1824	48146	125842	ENSMUSG00000024072.9	ENSMUST00000024873.6	Yipf4	Yipf4-201	Known	Known	None	0.20000000298023224	None	None	None	None
m54284U_191213_120042/46203763/ccs	PacBio_Hippocampus_Rep2	mm10_ERCC_SIRV	chr14	37135298	37120824	-	9	2502	40837	105854	ENSMUSG00000041028.16	ENSMUST00000165649.3	Ghitm	Ghitm-202	Known	Known	None	0.20000000298023224	None	None	None	None
m54284U_191213_120042/62589467/ccs	PacBio_Hippocampus_Rep2	mm10_ERCC_SIRV	chr5	109996536	110010404	+	5	2189	15017	383286	ENSMUSG00000066613.14	ENCODEMT000383286	Zfp932	ENCODEMT000383286	Known	NNC	None	0.20000000298023224	None	None	None	None
m54284U_191107_221739/36373534/ccs	PacBio_Cortex_Rep1	mm10_ERCC_SIRV	chr9	62811622	62793842	-	2	4452	28016	73379	ENSMUSG00000032244.9	ENSMUST00000034775.9	Fem1b	Fem1b-201	Known	Known	None	0.05000000074505806	None	None	None	None
m54284U_191213_120042/111018422/ccs	PacBio_Hippocampus_Rep2	mm10_ERCC_SIRV	chr3	152210055	152184096	-	3	2065	10018	382775	ENSMUSG00000028035.13	ENCODEMT000382775	Dnajb4	ENCODEMT000382775	Known	NIC	None	0.3499999940395355	None	None	None	None
m54284U_191213_120042/10093066/ccs	PacBio_Hippocampus_Rep2	mm10_ERCC_SIRV	chr1	152766674	152775575	+	4	1777	2491	6018	ENSMUSG00000008475.13	ENSMUST00000077755.10	Arpc5	Arpc5-201	Known	Known	None	0.30000001192092896	None	None	None	None
m54284U_191107_221739/139330962/ccs	PacBio_Cortex_Rep1	mm10_ERCC_SIRV	chr2	32982055	32972988	-	10	2083	4259	11092	ENSMUSG00000026791.14	ENSMUST00000028129.12	Slc2a8	Slc2a8-201	Known	Known	None	0.3499999940395355	None	None	None	None
m54284U_191213_120042/49545287/ccs	PacBio_Hippocampus_Rep2	mm10_ERCC_SIRV	chr14	37135264	37120824	-	9	2468	40837	105854	ENSMUSG00000041028.16	ENSMUST00000165649.3	Ghitm	Ghitm-202	Known	Known	None	0.20000000298023224	None	None	None	None
m54284U_191107_221739/54723540/ccs	PacBio_Cortex_Rep1	mm10_ERCC_SIRV	chr6	124814157	124810716	-	7	1338	18734	49194	ENSMUSG00000023456.15	ENSMUST00000172132.8	Tpi1	Tpi1-205	Known	Known	None	0.20000000298023224	None	None	None	None
m54284U_191107_221739/144967177/ccs	PacBio_Cortex_Rep1	mm10_ERCC_SIRV	chr2	32982076	32972988	-	10	2104	4259	11092	ENSMUSG00000026791.14	ENSMUST00000028129.12	Slc2a8	Slc2a8-201	Known	Known	None	0.3499999940395355	None	None	None	None
m54284U_191212_053548/135465473/ccs	PacBio_Hippocampus_Rep1	mm10_ERCC_SIRV	chr9	62811600	62793850	-	2	4422	28016	73379	ENSMUSG00000032244.9	ENSMUST00000034775.9	Fem1b	Fem1b-201	Known	Known	None	0.20000000298023224	None	None	None	None
m54284U_191213_120042/49613434/ccs	PacBio_Hippocampus_Rep2	mm10_ERCC_SIRV	chr14	37135264	37120824	-	9	2468	40837	105854	ENSMUSG00000041028.16	ENSMUST00000165649.3	Ghitm	Ghitm-202	Known	Known	None	0.20000000298023224	None	None	None	None
m54284U_191213_120042/150014382/ccs	PacBio_Hippocampus_Rep2	mm10_ERCC_SIRV	chr7	97332326	97350211	+	2	2965	22582	58505	ENSMUSG00000044952.5	ENSMUST00000054107.5	Kctd21	Kctd21-201	Known	Known	None	0.15000000596046448	None	None	None	None
m54284U_191107_221739/109184951/ccs	PacBio_Cortex_Rep1	mm10_ERCC_SIRV	chr9	62794607	62799431	+	1	4709	76107	383387	ENCODEMG000076107	ENCODEMT000383387	ENCODEMG000076107	ENCODEMT000383387	Antisense	Antisense	None	0.8999999761581421	None	None	None	None
m54284U_191107_221739/146344573/ccs	PacBio_Cortex_Rep1	mm10_ERCC_SIRV	chr2	32982055	32972988	-	6	3109	4259	11091	ENSMUSG00000026791.14	ENSMUST00000191777.5	Slc2a8	Slc2a8-205	Known	Known	None	0.3499999940395355	None	None	None	None
m54284U_191213_120042/113772421/ccs	PacBio_Hippocampus_Rep2	mm10_ERCC_SIRV	chr3	152210050	152184096	-	4	2312	10018	26061	ENSMUSG00000028035.13	ENSMUST00000144950.7	Dnajb4	Dnajb4-204	Known	Known	None	0.3499999940395355	None	None	None	None
m54284U_191213_120042/39127025/ccs	PacBio_Hippocampus_Rep2	mm10_ERCC_SIRV	chr1	152766674	152775555	+	4	1740	2491	6018	ENSMUSG00000008475.13	ENSMUST00000077755.10	Arpc5	Arpc5-201	Known	Known	None	0.44999998807907104	None	None	None	None
m54284U_191213_120042/49940979/ccs	PacBio_Hippocampus_Rep2	mm10_ERCC_SIRV	chr14	37135287	37120824	-	9	2491	40837	105854	ENSMUSG00000041028.16	ENSMUST00000165649.3	Ghitm	Ghitm-202	Known	Known	None	0.20000000298023224	None	None	None	None
m54284U_191107_221739/147522826/ccs	PacBio_Cortex_Rep1	mm10_ERCC_SIRV	chr2	32982079	32973007	-	8	2138	4259	383332	ENSMUSG00000026791.14	ENCODEMT000383332	Slc2a8	ENCODEMT000383332	Known	NIC	None	0.3499999940395355	None	None	None	None
m54284U_191213_120042/13370242/ccs	PacBio_Hippocampus_Rep2	mm10_ERCC_SIRV	chr11	71033435	71031943	-	2	1414	33503	88128	ENSMUSG00000018451.6	ENSMUST00000156068.2	6330403K07Rik	6330403K07Rik-201	Known	Known	None	0.15000000596046448	None	None	None	None
m54284U_191109_043049/28509991/ccs	PacBio_Cortex_Rep2	mm10_ERCC_SIRV	chr15	98934437	98931436	-	4	1604	44242	114129	ENSMUSG00000023004.8	ENSMUST00000077577.7	Tuba1b	Tuba1b-201	Known	Known	None	0.3499999940395355	None	None	None	None
m54284U_191212_053548/165478400/ccs	PacBio_Hippocampus_Rep1	mm10_ERCC_SIRV	chr17	74489490	74499961	+	6	1820	48146	125842	ENSMUSG00000024072.9	ENSMUST00000024873.6	Yipf4	Yipf4-201	Known	Known	None	0.20000000298023224	None	None	None	None
m54284U_191109_043049/64751214/ccs	PacBio_Cortex_Rep2	mm10_ERCC_SIRV	chr9	62811940	62794709	-	2	3903	28016	73379	ENSMUSG00000032244.9	ENSMUST00000034775.9	Fem1b	Fem1b-201	Known	Known	None	0.15000000596046448	None	None	None	None
m54284U_191107_221739/148178530/ccs	PacBio_Cortex_Rep1	mm10_ERCC_SIRV	chr2	32982043	32972988	-	10	2071	4259	11092	ENSMUSG00000026791.14	ENSMUST00000028129.12	Slc2a8	Slc2a8-201	Known	Known	None	0.3499999940395355	None	None	None	None
m54284U_191213_120042/50004442/ccs	PacBio_Hippocampus_Rep2	mm10_ERCC_SIRV	chr14	37135254	37120824	-	9	2458	40837	105854	ENSMUSG00000041028.16	ENSMUST00000165649.3	Ghitm	Ghitm-202	Known	Known	None	0.20000000298023224	None	None	None	None
m54284U_191213_120042/91488643/ccs	PacBio_Hippocampus_Rep2	mm10_ERCC_SIRV	chr5	109996512	110012266	+	4	3945	15017	39032	ENSMUSG00000066613.14	ENSMUST00000112540.7	Zfp932	Zfp932-203	Known	Known	None	0.30000001192092896	None	None	None	None
m54284U_191107_221739/54856425/ccs	PacBio_Cortex_Rep1	mm10_ERCC_SIRV	chr6	124814157	124810716	-	7	1338	18734	49194	ENSMUSG00000023456.15	ENSMUST00000172132.8	Tpi1	Tpi1-205	Known	Known	None	0.20000000298023224	None	None	None	None
m54284U_191107_221739/161612078/ccs	PacBio_Cortex_Rep1	mm10_ERCC_SIRV	chr2	32982082	32973007	-	9	2246	4259	383339	ENSMUSG00000026791.14	ENCODEMT000383339	Slc2a8	ENCODEMT000383339	Known	NIC	None	0.3499999940395355	None	None	None	None
m54284U_191213_120042/114362628/ccs	PacBio_Hippocampus_Rep2	mm10_ERCC_SIRV	chr3	152210034	152184096	-	4	2370	10018	382779	ENSMUSG00000028035.13	ENCODEMT000382779	Dnajb4	ENCODEMT000382779	Known	NIC	None	0.3499999940395355	None	None	None	None
m54284U_191109_043049/101321474/ccs	PacBio_Cortex_Rep2	mm10_ERCC_SIRV	chr7	97332327	97350211	+	2	2964	22582	58505	ENSMUSG00000044952.5	ENSMUST00000054107.5	Kctd21	Kctd21-201	Known	Known	None	0.15000000596046448	None	None	None	None
m54284U_191107_221739/13042885/ccs	PacBio_Cortex_Rep1	mm10_ERCC_SIRV	chr1	152766675	152775575	+	4	1759	2491	6018	ENSMUSG00000008475.13	ENSMUST00000077755.10	Arpc5	Arpc5-201	Known	Known	None	0.30000001192092896	None	None	None	None
m54284U_191213_120042/50070165/ccs	PacBio_Hippocampus_Rep2	mm10_ERCC_SIRV	chr14	37133803	37120824	-	8	2400	40837	378515	ENSMUSG00000041028.16	ENCODEMT000378515	Ghitm	ENCODEMT000378515	Known	ISM	Suffix	0.20000000298023224	None	None	None	None
m54284U_191213_120042/66191897/ccs	PacBio_Hippocampus_Rep2	mm10_ERCC_SIRV	chr9	62811624	62794710	-	2	3586	28016	73379	ENSMUSG00000032244.9	ENSMUST00000034775.9	Fem1b	Fem1b-201	Known	Known	None	0.15000000596046448	None	None	None	None
m54284U_191107_221739/168495220/ccs	PacBio_Cortex_Rep1	mm10_ERCC_SIRV	chr2	32982044	32972988	-	10	2072	4259	11092	ENSMUSG00000026791.14	ENSMUST00000028129.12	Slc2a8	Slc2a8-201	Known	Known	None	0.3499999940395355	None	None	None	None
m54284U_191212_053548/74909534/ccs	PacBio_Hippocampus_Rep1	mm10_ERCC_SIRV	chr9	62796733	62794706	-	1	2018	28016	383358	ENSMUSG00000032244.9	ENCODEMT000383358	Fem1b	ENCODEMT000383358	Known	Genomic	None	0.3499999940395355	None	None	None	None
m54284U_191109_043049/28575023/ccs	PacBio_Cortex_Rep2	mm10_ERCC_SIRV	chr15	98934438	98931436	-	4	1605	44242	114129	ENSMUSG00000023004.8	ENSMUST00000077577.7	Tuba1b	Tuba1b-201	Known	Known	None	0.3499999940395355	None	None	None	None
m54284U_191213_120042/51972391/ccs	PacBio_Hippocampus_Rep2	mm10_ERCC_SIRV	chr14	37135298	37120824	-	9	2502	40837	105854	ENSMUSG00000041028.16	ENSMUST00000165649.3	Ghitm	Ghitm-202	Known	Known	None	0.20000000298023224	None	None	None	None
m54284U_191107_221739/175573071/ccs	PacBio_Cortex_Rep1	mm10_ERCC_SIRV	chr2	32982055	32972988	-	10	2083	4259	11092	ENSMUSG00000026791.14	ENSMUST00000028129.12	Slc2a8	Slc2a8-201	Known	Known	None	0.3499999940395355	None	None	None	None
m54284U_191109_043049/1901204/ccs	PacBio_Cortex_Rep2	mm10_ERCC_SIRV	chr2	32982054	32972988	-	10	2082	4259	11092	ENSMUSG00000026791.14	ENSMUST00000028129.12	Slc2a8	Slc2a8-201	Known	Known	None	0.3499999940395355	None	None	None	None
m54284U_191109_043049/1901772/ccs	PacBio_Cortex_Rep2	mm10_ERCC_SIRV	chr2	32982051	32972988	-	7	2459	4259	383389	ENSMUSG00000026791.14	ENCODEMT000383389	Slc2a8	ENCODEMT000383389	Known	NIC	None	0.3499999940395355	None	None	None	None
m54284U_191212_053548/39651426/ccs	PacBio_Hippocampus_Rep1	mm10_ERCC_SIRV	chr9	62811622	62794720	-	2	3574	28016	73379	ENSMUSG00000032244.9	ENSMUST00000034775.9	Fem1b	Fem1b-201	Known	Known	None	0.30000001192092896	None	None	None	None
m54284U_191213_120042/114493959/ccs	PacBio_Hippocampus_Rep2	mm10_ERCC_SIRV	chr3	152210043	152184096	-	4	2379	10018	382779	ENSMUSG00000028035.13	ENCODEMT000382779	Dnajb4	ENCODEMT000382779	Known	NIC	None	0.3499999940395355	None	None	None	None
m54284U_191107_221739/18220935/ccs	PacBio_Cortex_Rep1	mm10_ERCC_SIRV	chr1	152766675	152775575	+	4	1759	2491	6018	ENSMUSG00000008475.13	ENSMUST00000077755.10	Arpc5	Arpc5-201	Known	Known	None	0.30000001192092896	None	None	None	None
m54284U_191213_120042/52234503/ccs	PacBio_Hippocampus_Rep2	mm10_ERCC_SIRV	chr14	37135297	37120824	-	9	2501	40837	105854	ENSMUSG00000041028.16	ENSMUST00000165649.3	Ghitm	Ghitm-202	Known	Known	None	0.20000000298023224	None	None	None	None
m54284U_191109_043049/106497079/ccs	PacBio_Cortex_Rep2	mm10_ERCC_SIRV	chr7	97332332	97348870	+	3	1733	22582	383378	ENSMUSG00000044952.5	ENCODEMT000383378	Kctd21	ENCODEMT000383378	Known	NNC	None	0.20000000298023224	None	None	None	None
m54284U_191213_120042/100336651/ccs	PacBio_Hippocampus_Rep2	mm10_ERCC_SIRV	chr17	74489490	74499958	+	6	1817	48146	125842	ENSMUSG00000024072.9	ENSMUST00000024873.6	Yipf4	Yipf4-201	Known	Known	None	0.20000000298023224	None	None	None	None
m54284U_191107_221739/54921348/ccs	PacBio_Cortex_Rep1	mm10_ERCC_SIRV	chr6	124814157	124810716	-	7	1338	18734	49194	ENSMUSG00000023456.15	ENSMUST00000172132.8	Tpi1	Tpi1-205	Known	Known	None	0.20000000298023224	None	None	None	None
m54284U_191109_043049/28640551/ccs	PacBio_Cortex_Rep2	mm10_ERCC_SIRV	chr15	98934437	98931436	-	4	1604	44242	114129	ENSMUSG00000023004.8	ENSMUST00000077577.7	Tuba1b	Tuba1b-201	Known	Known	None	0.3499999940395355	None	None	None	None
m54284U_191213_120042/105383668/ccs	PacBio_Hippocampus_Rep2	mm10_ERCC_SIRV	chr5	109996512	110009557	+	5	1336	15017	39034	ENSMUSG00000066613.14	ENSMUST00000125213.7	Zfp932	Zfp932-204	Known	Known	None	0.44999998807907104	None	None	None	None
m54284U_191213_120042/36046837/ccs	PacBio_Hippocampus_Rep2	mm10_ERCC_SIRV	chr11	71033467	71031943	-	2	1446	33503	88128	ENSMUSG00000018451.6	ENSMUST00000156068.2	6330403K07Rik	6330403K07Rik-201	Known	Known	None	0.15000000596046448	None	None	None	None
m54284U_191109_043049/4915512/ccs	PacBio_Cortex_Rep2	mm10_ERCC_SIRV	chr2	32982055	32972988	-	10	2083	4259	11092	ENSMUSG00000026791.14	ENSMUST00000028129.12	Slc2a8	Slc2a8-201	Known	Known	None	0.3499999940395355	None	None	None	None
m54284U_191213_120042/52758069/ccs	PacBio_Hippocampus_Rep2	mm10_ERCC_SIRV	chr14	37135291	37120824	-	9	2495	40837	105854	ENSMUSG00000041028.16	ENSMUST00000165649.3	Ghitm	Ghitm-202	Known	Known	None	0.20000000298023224	None	None	None	None
m54284U_191213_120042/138412719/ccs	PacBio_Hippocampus_Rep2	mm10_ERCC_SIRV	chr9	62811662	62794726	-	2	3608	28016	73379	ENSMUSG00000032244.9	ENSMUST00000034775.9	Fem1b	Fem1b-201	Known	Known	None	0.44999998807907104	None	None	None	None
m54284U_191109_043049/5311009/ccs	PacBio_Cortex_Rep2	mm10_ERCC_SIRV	chr2	32982051	32972988	-	10	2079	4259	11092	ENSMUSG00000026791.14	ENSMUST00000028129.12	Slc2a8	Slc2a8-201	Known	Known	None	0.3499999940395355	None	None	None	None
m54284U_191107_221739/20186563/ccs	PacBio_Cortex_Rep1	mm10_ERCC_SIRV	chr1	152766675	152775576	+	4	1760	2491	6018	ENSMUSG00000008475.13	ENSMUST00000077755.10	Arpc5	Arpc5-201	Known	Known	None	0.30000001192092896	None	None	None	None
m54284U_191213_120042/53084977/ccs	PacBio_Hippocampus_Rep2	mm10_ERCC_SIRV	chr14	37135280	37120824	-	9	2484	40837	105854	ENSMUSG00000041028.16	ENSMUST00000165649.3	Ghitm	Ghitm-202	Known	Known	None	0.20000000298023224	None	None	None	None
m54284U_191109_043049/12453838/ccs	PacBio_Cortex_Rep2	mm10_ERCC_SIRV	chr2	32982066	32972988	-	10	2094	4259	11092	ENSMUSG00000026791.14	ENSMUST00000028129.12	Slc2a8	Slc2a8-201	Known	Known	None	0.3499999940395355	None	None	None	None
m54284U_191213_120042/115804826/ccs	PacBio_Hippocampus_Rep2	mm10_ERCC_SIRV	chr3	152210020	152183983	-	2	1501	10018	383168	ENSMUSG00000028035.13	ENCODEMT000383168	Dnajb4	ENCODEMT000383168	Known	NIC	None	0.3499999940395355	None	None	None	None
m54284U_191213_120042/56230938/ccs	PacBio_Hippocampus_Rep2	mm10_ERCC_SIRV	chr9	62811858	62794977	-	2	3553	28016	73379	ENSMUSG00000032244.9	ENSMUST00000034775.9	Fem1b	Fem1b-201	Known	Known	None	0.10000000149011612	None	None	None	None
m54284U_191109_043049/28772136/ccs	PacBio_Cortex_Rep2	mm10_ERCC_SIRV	chr15	98934411	98931436	-	4	1597	44242	114129	ENSMUSG00000023004.8	ENSMUST00000077577.7	Tuba1b	Tuba1b-201	Known	Known	None	0.3499999940395355	None	None	None	None
m54284U_191212_053548/17893853/ccs	PacBio_Hippocampus_Rep1	mm10_ERCC_SIRV	chr7	97332327	97350211	+	2	2964	22582	58505	ENSMUSG00000044952.5	ENSMUST00000054107.5	Kctd21	Kctd21-201	Known	Known	None	0.15000000596046448	None	None	None	None
m54284U_191109_043049/15534101/ccs	PacBio_Cortex_Rep2	mm10_ERCC_SIRV	chr2	32982055	32972988	-	10	2083	4259	11092	ENSMUSG00000026791.14	ENSMUST00000028129.12	Slc2a8	Slc2a8-201	Known	Known	None	0.3499999940395355	None	None	None	None
m54284U_191213_120042/53085672/ccs	PacBio_Hippocampus_Rep2	mm10_ERCC_SIRV	chr14	37135297	37120824	-	9	2501	40837	105854	ENSMUSG00000041028.16	ENSMUST00000165649.3	Ghitm	Ghitm-202	Known	Known	None	0.20000000298023224	None	None	None	None
m54284U_191107_221739/54986195/ccs	PacBio_Cortex_Rep1	mm10_ERCC_SIRV	chr6	124814132	124810716	-	7	1313	18734	49194	ENSMUSG00000023456.15	ENSMUST00000172132.8	Tpi1	Tpi1-205	Known	Known	None	0.20000000298023224	None	None	None	None
m54284U_191109_043049/15599755/ccs	PacBio_Cortex_Rep2	mm10_ERCC_SIRV	chr2	32982072	32972988	-	10	2100	4259	11092	ENSMUSG00000026791.14	ENSMUST00000028129.12	Slc2a8	Slc2a8-201	Known	Known	None	0.3499999940395355	None	None	None	None
m54284U_191107_221739/137628311/ccs	PacBio_Cortex_Rep1	mm10_ERCC_SIRV	chr9	62811617	62794983	-	2	3306	28016	73379	ENSMUSG00000032244.9	ENSMUST00000034775.9	Fem1b	Fem1b-201	Known	Known	None	0.25	None	None	None	None
m54284U_191107_221739/108658851/ccs	PacBio_Cortex_Rep1	mm10_ERCC_SIRV	chr1	152766675	152775555	+	4	1739	2491	6018	ENSMUSG00000008475.13	ENSMUST00000077755.10	Arpc5	Arpc5-201	Known	Known	None	0.44999998807907104	None	None	None	None
m54284U_191213_120042/53150126/ccs	PacBio_Hippocampus_Rep2	mm10_ERCC_SIRV	chr14	37135283	37120824	-	9	2494	40837	105854	ENSMUSG00000041028.16	ENSMUST00000165649.3	Ghitm	Ghitm-202	Known	Known	None	0.20000000298023224	None	None	None	None
m54284U_191213_120042/170590215/ccs	PacBio_Hippocampus_Rep2	mm10_ERCC_SIRV	chr17	74489490	74500893	+	6	2752	48146	125842	ENSMUSG00000024072.9	ENSMUST00000024873.6	Yipf4	Yipf4-201	Known	Known	None	0.8500000238418579	None	None	None	None
m54284U_191213_120042/117179583/ccs	PacBio_Hippocampus_Rep2	mm10_ERCC_SIRV	chr3	152193817	152184096	-	3	2295	10018	26060	ENSMUSG00000028035.13	ENSMUST00000050073.12	Dnajb4	Dnajb4-202	Known	Known	None	0.3499999940395355	None	None	None	None
m54284U_191213_120042/125239968/ccs	PacBio_Hippocampus_Rep2	mm10_ERCC_SIRV	chr5	109996512	110012080	+	5	3859	15017	39034	ENSMUSG00000066613.14	ENSMUST00000125213.7	Zfp932	Zfp932-204	Known	Known	None	0.25	None	None	None	None
m54284U_191109_043049/28836918/ccs	PacBio_Cortex_Rep2	mm10_ERCC_SIRV	chr15	98934437	98931436	-	4	1604	44242	114129	ENSMUSG00000023004.8	ENSMUST00000077577.7	Tuba1b	Tuba1b-201	Known	Known	None	0.3499999940395355	None	None	None	None
m54284U_191109_043049/22677131/ccs	PacBio_Cortex_Rep2	mm10_ERCC_SIRV	chr2	32982066	32972988	-	10	2094	4259	11092	ENSMUSG00000026791.14	ENSMUST00000028129.12	Slc2a8	Slc2a8-201	Known	Known	None	0.3499999940395355	None	None	None	None
m54284U_191213_120042/53281305/ccs	PacBio_Hippocampus_Rep2	mm10_ERCC_SIRV	chr14	37135284	37120824	-	9	2488	40837	105854	ENSMUSG00000041028.16	ENSMUST00000165649.3	Ghitm	Ghitm-202	Known	Known	None	0.20000000298023224	None	None	None	None
m54284U_191109_043049/63111801/ccs	PacBio_Cortex_Rep2	mm10_ERCC_SIRV	chr9	62811613	62794983	-	2	3302	28016	73379	ENSMUSG00000032244.9	ENSMUST00000034775.9	Fem1b	Fem1b-201	Known	Known	None	0.25	None	None	None	None
m54284U_191109_043049/24642091/ccs	PacBio_Cortex_Rep2	mm10_ERCC_SIRV	chr2	32982047	32972988	-	10	2075	4259	11092	ENSMUSG00000026791.14	ENSMUST00000028129.12	Slc2a8	Slc2a8-201	Known	Known	None	0.3499999940395355	None	None	None	None
m54284U_191213_120042/44564637/ccs	PacBio_Hippocampus_Rep2	mm10_ERCC_SIRV	chr11	71033466	71031943	-	2	1445	33503	88128	ENSMUSG00000018451.6	ENSMUST00000156068.2	6330403K07Rik	6330403K07Rik-201	Known	Known	None	0.15000000596046448	None	None	None	None
m54284U_191212_053548/132579694/ccs	PacBio_Hippocampus_Rep1	mm10_ERCC_SIRV	chr7	97332327	97349987	+	2	2740	22582	58505	ENSMUSG00000044952.5	ENSMUST00000054107.5	Kctd21	Kctd21-201	Known	Known	None	0.15000000596046448	None	None	None	None
m54284U_191109_043049/28246586/ccs	PacBio_Cortex_Rep2	mm10_ERCC_SIRV	chr2	32982082	32973007	-	8	2682	4259	383343	ENSMUSG00000026791.14	ENCODEMT000383343	Slc2a8	ENCODEMT000383343	Known	NIC	None	0.3499999940395355	None	None	None	None
m54284U_191213_120042/53872732/ccs	PacBio_Hippocampus_Rep2	mm10_ERCC_SIRV	chr14	37135262	37120824	-	9	2466	40837	105854	ENSMUSG00000041028.16	ENSMUST00000165649.3	Ghitm	Ghitm-202	Known	Known	None	0.20000000298023224	None	None	None	None
m54284U_191213_120042/117311517/ccs	PacBio_Hippocampus_Rep2	mm10_ERCC_SIRV	chr3	152193761	152184096	-	3	2239	10018	26060	ENSMUSG00000028035.13	ENSMUST00000050073.12	Dnajb4	Dnajb4-202	Known	Known	None	0.3499999940395355	None	None	None	None
m54284U_191107_221739/150800414/ccs	PacBio_Cortex_Rep1	mm10_ERCC_SIRV	chr1	152766675	152775575	+	4	1759	2491	6018	ENSMUSG00000008475.13	ENSMUST00000077755.10	Arpc5	Arpc5-201	Known	Known	None	0.30000001192092896	None	None	None	None
m54284U_191109_043049/28967710/ccs	PacBio_Cortex_Rep2	mm10_ERCC_SIRV	chr15	98934437	98931436	-	4	1604	44242	114129	ENSMUSG00000023004.8	ENSMUST00000077577.7	Tuba1b	Tuba1b-201	Known	Known	None	0.3499999940395355	None	None	None	None
m54284U_191109_043049/28902803/ccs	PacBio_Cortex_Rep2	mm10_ERCC_SIRV	chr2	32982072	32973007	-	9	2236	4259	383339	ENSMUSG00000026791.14	ENCODEMT000383339	Slc2a8	ENCODEMT000383339	Known	NIC	None	0.3499999940395355	None	None	None	None
m54284U_191213_120042/27592747/ccs	PacBio_Hippocampus_Rep2	mm10_ERCC_SIRV	chr9	62811608	62794983	-	2	3297	28016	73379	ENSMUSG00000032244.9	ENSMUST00000034775.9	Fem1b	Fem1b-201	Known	Known	None	0.25	None	None	None	None
m54284U_191107_221739/54987409/ccs	PacBio_Cortex_Rep1	mm10_ERCC_SIRV	chr6	124814157	124810716	-	7	1338	18734	49194	ENSMUSG00000023456.15	ENSMUST00000172132.8	Tpi1	Tpi1-205	Known	Known	None	0.20000000298023224	None	None	None	None
m54284U_191213_120042/55312406/ccs	PacBio_Hippocampus_Rep2	mm10_ERCC_SIRV	chr14	37135180	37120824	-	9	2614	40837	105855	ENSMUSG00000041028.16	ENSMUST00000042564.16	Ghitm	Ghitm-201	Known	Known	None	0.20000000298023224	None	None	None	None
m54284U_191109_043049/32507744/ccs	PacBio_Cortex_Rep2	mm10_ERCC_SIRV	chr2	32982055	32972988	-	10	2083	4259	11092	ENSMUSG00000026791.14	ENSMUST00000028129.12	Slc2a8	Slc2a8-201	Known	Known	None	0.3499999940395355	None	None	None	None
m54284U_191107_221739/179504676/ccs	PacBio_Cortex_Rep1	mm10_ERCC_SIRV	chr7	97332328	97350211	+	2	2963	22582	58505	ENSMUSG00000044952.5	ENSMUST00000054107.5	Kctd21	Kctd21-201	Known	Known	None	0.15000000596046448	None	None	None	None
m54284U_191213_120042/173935432/ccs	PacBio_Hippocampus_Rep2	mm10_ERCC_SIRV	chr17	74489490	74499958	+	6	1817	48146	125842	ENSMUSG00000024072.9	ENSMUST00000024873.6	Yipf4	Yipf4-201	Known	Known	None	0.20000000298023224	None	None	None	None
m54284U_191213_120042/55377984/ccs	PacBio_Hippocampus_Rep2	mm10_ERCC_SIRV	chr14	37135298	37120824	-	9	2502	40837	105854	ENSMUSG00000041028.16	ENSMUST00000165649.3	Ghitm	Ghitm-202	Known	Known	None	0.20000000298023224	None	None	None	None
m54284U_191109_043049/33949181/ccs	PacBio_Cortex_Rep2	mm10_ERCC_SIRV	chr2	32982051	32972988	-	10	2079	4259	11092	ENSMUSG00000026791.14	ENSMUST00000028129.12	Slc2a8	Slc2a8-201	Known	Known	None	0.3499999940395355	None	None	None	None
m54284U_191213_120042/127141443/ccs	PacBio_Hippocampus_Rep2	mm10_ERCC_SIRV	chr5	109996512	110010402	+	5	2181	15017	39034	ENSMUSG00000066613.14	ENSMUST00000125213.7	Zfp932	Zfp932-204	Known	Known	None	0.25	None	None	None	None
m54284U_191213_120042/159450912/ccs	PacBio_Hippocampus_Rep2	mm10_ERCC_SIRV	chr9	62811621	62794983	-	2	3304	28016	73379	ENSMUSG00000032244.9	ENSMUST00000034775.9	Fem1b	Fem1b-201	Known	Known	None	0.25	None	None	None	None
m54284U_191109_043049/29033226/ccs	PacBio_Cortex_Rep2	mm10_ERCC_SIRV	chr15	98934547	98931436	-	4	1714	44242	114129	ENSMUSG00000023004.8	ENSMUST00000077577.7	Tuba1b	Tuba1b-201	Known	Known	None	0.3499999940395355	None	None	None	None
m54284U_191109_043049/70321991/ccs	PacBio_Cortex_Rep2	mm10_ERCC_SIRV	chr1	152766675	152775553	+	4	1737	2491	6018	ENSMUSG00000008475.13	ENSMUST00000077755.10	Arpc5	Arpc5-201	Known	Known	None	0.5	None	None	None	None
m54284U_191213_120042/118686179/ccs	PacBio_Hippocampus_Rep2	mm10_ERCC_SIRV	chr3	152210090	152184096	-	3	2100	10018	382775	ENSMUSG00000028035.13	ENCODEMT000382775	Dnajb4	ENCODEMT000382775	Known	NIC	None	0.3499999940395355	None	None	None	None
m54284U_191109_043049/38341308/ccs	PacBio_Cortex_Rep2	mm10_ERCC_SIRV	chr2	32982040	32972988	-	10	2068	4259	11092	ENSMUSG00000026791.14	ENSMUST00000028129.12	Slc2a8	Slc2a8-201	Known	Known	None	0.3499999940395355	None	None	None	None
m54284U_191213_120042/55705971/ccs	PacBio_Hippocampus_Rep2	mm10_ERCC_SIRV	chr14	37135282	37120824	-	9	2486	40837	105854	ENSMUSG00000041028.16	ENSMUST00000165649.3	Ghitm	Ghitm-202	Known	Known	None	0.20000000298023224	None	None	None	None
m54284U_191109_043049/39256088/ccs	PacBio_Cortex_Rep2	mm10_ERCC_SIRV	chr2	32982052	32972988	-	10	2080	4259	11092	ENSMUSG00000026791.14	ENSMUST00000028129.12	Slc2a8	Slc2a8-201	Known	Known	None	0.3499999940395355	None	None	None	None
m54284U_191213_120042/49087532/ccs	PacBio_Hippocampus_Rep2	mm10_ERCC_SIRV	chr11	71033471	71031943	-	2	1450	33503	88128	ENSMUSG00000018451.6	ENSMUST00000156068.2	6330403K07Rik	6330403K07Rik-201	Known	Known	None	0.15000000596046448	None	None	None	None
m54284U_191107_221739/55052771/ccs	PacBio_Cortex_Rep1	mm10_ERCC_SIRV	chr6	124814196	124810712	-	7	1380	18734	381831	ENSMUSG00000023456.15	ENCODEMT000381831	Tpi1	ENCODEMT000381831	Known	NNC	None	0.20000000298023224	None	None	None	None
m54284U_191213_120042/139332139/ccs	PacBio_Hippocampus_Rep2	mm10_ERCC_SIRV	chr5	109996512	110010402	+	5	2181	15017	39034	ENSMUSG00000066613.14	ENSMUST00000125213.7	Zfp932	Zfp932-204	Known	Known	None	0.25	None	None	None	None
m54284U_191107_221739/179571034/ccs	PacBio_Cortex_Rep1	mm10_ERCC_SIRV	chr9	62811612	62794985	-	2	3299	28016	73379	ENSMUSG00000032244.9	ENSMUST00000034775.9	Fem1b	Fem1b-201	Known	Known	None	0.25	None	None	None	None
m54284U_191213_120042/56624535/ccs	PacBio_Hippocampus_Rep2	mm10_ERCC_SIRV	chr14	37135297	37120824	-	9	2493	40837	105854	ENSMUSG00000041028.16	ENSMUST00000165649.3	Ghitm	Ghitm-202	Known	Known	None	0.20000000298023224	None	None	None	None
m54284U_191109_043049/29098173/ccs	PacBio_Cortex_Rep2	mm10_ERCC_SIRV	chr15	98934437	98931436	-	4	1604	44242	114129	ENSMUSG00000023004.8	ENSMUST00000077577.7	Tuba1b	Tuba1b-201	Known	Known	None	0.3499999940395355	None	None	None	None
m54284U_191109_043049/38799237/ccs	PacBio_Cortex_Rep2	mm10_ERCC_SIRV	chr7	97332369	97350219	+	3	3074	22582	383371	ENSMUSG00000044952.5	ENCODEMT000383371	Kctd21	ENCODEMT000383371	Known	NNC	None	0.20000000298023224	None	None	None	None
m54284U_191109_043049/142999820/ccs	PacBio_Cortex_Rep2	mm10_ERCC_SIRV	chr1	152766675	152775574	+	4	1758	2491	6018	ENSMUSG00000008475.13	ENSMUST00000077755.10	Arpc5	Arpc5-201	Known	Known	None	0.30000001192092896	None	None	None	None
m54284U_191109_043049/47318044/ccs	PacBio_Cortex_Rep2	mm10_ERCC_SIRV	chr2	32982022	32972988	-	10	2050	4259	11092	ENSMUSG00000026791.14	ENSMUST00000028129.12	Slc2a8	Slc2a8-201	Known	Known	None	0.3499999940395355	None	None	None	None
m54284U_191213_120042/119275783/ccs	PacBio_Hippocampus_Rep2	mm10_ERCC_SIRV	chr3	152193826	152184096	-	3	2304	10018	26060	ENSMUSG00000028035.13	ENSMUST00000050073.12	Dnajb4	Dnajb4-202	Known	Known	None	0.3499999940395355	None	None	None	None
m54284U_191213_120042/57346522/ccs	PacBio_Hippocampus_Rep2	mm10_ERCC_SIRV	chr14	37135216	37120824	-	9	2847	40837	378521	ENSMUSG00000041028.16	ENCODEMT000378521	Ghitm	ENCODEMT000378521	Known	NIC	None	0.20000000298023224	None	None	None	None
m54284U_191109_043049/47842505/ccs	PacBio_Cortex_Rep2	mm10_ERCC_SIRV	chr2	32982072	32972988	-	10	2100	4259	11092	ENSMUSG00000026791.14	ENSMUST00000028129.12	Slc2a8	Slc2a8-201	Known	Known	None	0.3499999940395355	None	None	None	None
m54284U_191109_043049/3344038/ccs	PacBio_Cortex_Rep2	mm10_ERCC_SIRV	chr9	62811624	62794991	-	2	3305	28016	73379	ENSMUSG00000032244.9	ENSMUST00000034775.9	Fem1b	Fem1b-201	Known	Known	None	0.30000001192092896	None	None	None	None
m54284U_191107_221739/68944331/ccs	PacBio_Cortex_Rep1	mm10_ERCC_SIRV	chr17	74489491	74499957	+	6	1815	48146	125842	ENSMUSG00000024072.9	ENSMUST00000024873.6	Yipf4	Yipf4-201	Known	Known	None	0.20000000298023224	None	None	None	None
m54284U_191212_053548/40372799/ccs	PacBio_Hippocampus_Rep1	mm10_ERCC_SIRV	chr5	109996514	110010405	+	5	2182	15017	39034	ENSMUSG00000066613.14	ENSMUST00000125213.7	Zfp932	Zfp932-204	Known	Known	None	0.15000000596046448	None	None	None	None
m54284U_191212_053548/83099882/ccs	PacBio_Hippocampus_Rep1	mm10_ERCC_SIRV	chr1	152766675	152775575	+	4	1759	2491	6018	ENSMUSG00000008475.13	ENSMUST00000077755.10	Arpc5	Arpc5-201	Known	Known	None	0.30000001192092896	None	None	None	None
m54284U_191213_120042/57411749/ccs	PacBio_Hippocampus_Rep2	mm10_ERCC_SIRV	chr14	37135297	37120824	-	9	2501	40837	105854	ENSMUSG00000041028.16	ENSMUST00000165649.3	Ghitm	Ghitm-202	Known	Known	None	0.20000000298023224	None	None	None	None
m54284U_191109_043049/48693461/ccs	PacBio_Cortex_Rep2	mm10_ERCC_SIRV	chr2	32982062	32972988	-	10	2090	4259	11092	ENSMUSG00000026791.14	ENSMUST00000028129.12	Slc2a8	Slc2a8-201	Known	Known	None	0.3499999940395355	None	None	None	None
m54284U_191109_043049/29098822/ccs	PacBio_Cortex_Rep2	mm10_ERCC_SIRV	chr15	98934452	98931436	-	4	1619	44242	114129	ENSMUSG00000023004.8	ENSMUST00000077577.7	Tuba1b	Tuba1b-201	Known	Known	None	0.3499999940395355	None	None	None	None
m54284U_191213_120042/119604488/ccs	PacBio_Hippocampus_Rep2	mm10_ERCC_SIRV	chr3	152210056	152184096	-	3	2066	10018	382775	ENSMUSG00000028035.13	ENCODEMT000382775	Dnajb4	ENCODEMT000382775	Known	NIC	None	0.3499999940395355	None	None	None	None
m54284U_191107_221739/55247017/ccs	PacBio_Cortex_Rep1	mm10_ERCC_SIRV	chr6	124814157	124810716	-	7	1338	18734	49194	ENSMUSG00000023456.15	ENSMUST00000172132.8	Tpi1	Tpi1-205	Known	Known	None	0.20000000298023224	None	None	None	None
m54284U_191109_043049/60620994/ccs	PacBio_Cortex_Rep2	mm10_ERCC_SIRV	chr7	97332328	97350209	+	2	2961	22582	58505	ENSMUSG00000044952.5	ENSMUST00000054107.5	Kctd21	Kctd21-201	Known	Known	None	0.20000000298023224	None	None	None	None
m54284U_191107_221739/119670902/ccs	PacBio_Cortex_Rep1	mm10_ERCC_SIRV	chr9	62811610	62795153	-	2	3129	28016	73379	ENSMUSG00000032244.9	ENSMUST00000034775.9	Fem1b	Fem1b-201	Known	Known	None	0.5	None	None	None	None
m54284U_191213_120042/57869992/ccs	PacBio_Hippocampus_Rep2	mm10_ERCC_SIRV	chr14	37135284	37120824	-	9	2488	40837	105854	ENSMUSG00000041028.16	ENSMUST00000165649.3	Ghitm	Ghitm-202	Known	Known	None	0.20000000298023224	None	None	None	None
m54284U_191109_043049/51054256/ccs	PacBio_Cortex_Rep2	mm10_ERCC_SIRV	chr2	32982036	32972988	-	10	2064	4259	11092	ENSMUSG00000026791.14	ENSMUST00000028129.12	Slc2a8	Slc2a8-201	Known	Known	None	0.3499999940395355	None	None	None	None
m54284U_191107_221739/4851039/ccs	PacBio_Cortex_Rep1	mm10_ERCC_SIRV	chr5	109996517	110010405	+	5	2169	15017	39034	ENSMUSG00000066613.14	ENSMUST00000125213.7	Zfp932	Zfp932-204	Known	Known	None	0.15000000596046448	None	None	None	None
m54284U_191213_120042/100139125/ccs	PacBio_Hippocampus_Rep2	mm10_ERCC_SIRV	chr11	71033585	71031943	-	2	1564	33503	88128	ENSMUSG00000018451.6	ENSMUST00000156068.2	6330403K07Rik	6330403K07Rik-201	Known	Known	None	0.15000000596046448	None	None	None	None
m54284U_191213_120042/58984292/ccs	PacBio_Hippocampus_Rep2	mm10_ERCC_SIRV	chr14	37135282	37120824	-	9	2486	40837	105854	ENSMUSG00000041028.16	ENSMUST00000165649.3	Ghitm	Ghitm-202	Known	Known	None	0.20000000298023224	None	None	None	None
m54284U_191212_053548/91292597/ccs	PacBio_Hippocampus_Rep1	mm10_ERCC_SIRV	chr1	152766675	152775552	+	4	1736	2491	6018	ENSMUSG00000008475.13	ENSMUST00000077755.10	Arpc5	Arpc5-201	Known	Known	None	0.5	None	None	None	None
m54284U_191109_043049/58526067/ccs	PacBio_Cortex_Rep2	mm10_ERCC_SIRV	chr2	32982051	32972988	-	10	2079	4259	11092	ENSMUSG00000026791.14	ENSMUST00000028129.12	Slc2a8	Slc2a8-201	Known	Known	None	0.3499999940395355	None	None	None	None
m54284U_191109_043049/102433105/ccs	PacBio_Cortex_Rep2	mm10_ERCC_SIRV	chr9	62811608	62795194	-	2	3086	28016	73379	ENSMUSG00000032244.9	ENSMUST00000034775.9	Fem1b	Fem1b-201	Known	Known	None	0.25	None	None	None	None
m54284U_191109_043049/29164490/ccs	PacBio_Cortex_Rep2	mm10_ERCC_SIRV	chr15	98934493	98931436	-	4	1660	44242	114129	ENSMUSG00000023004.8	ENSMUST00000077577.7	Tuba1b	Tuba1b-201	Known	Known	None	0.3499999940395355	None	None	None	None
m54284U_191213_120042/119735075/ccs	PacBio_Hippocampus_Rep2	mm10_ERCC_SIRV	chr3	152193856	152184096	-	3	2334	10018	26060	ENSMUSG00000028035.13	ENSMUST00000050073.12	Dnajb4	Dnajb4-202	Known	Known	None	0.3499999940395355	None	None	None	None
m54284U_191213_120042/59638189/ccs	PacBio_Hippocampus_Rep2	mm10_ERCC_SIRV	chr14	37133803	37120824	-	8	2400	40837	378515	ENSMUSG00000041028.16	ENCODEMT000378515	Ghitm	ENCODEMT000378515	Known	ISM	Suffix	0.20000000298023224	None	None	None	None
m54284U_191107_221739/82381182/ccs	PacBio_Cortex_Rep1	mm10_ERCC_SIRV	chr17	74489491	74499956	+	6	1814	48146	125842	ENSMUSG00000024072.9	ENSMUST00000024873.6	Yipf4	Yipf4-201	Known	Known	None	0.15000000596046448	None	None	None	None
m54284U_191109_043049/59901246/ccs	PacBio_Cortex_Rep2	mm10_ERCC_SIRV	chr2	32982054	32972988	-	10	2082	4259	11092	ENSMUSG00000026791.14	ENSMUST00000028129.12	Slc2a8	Slc2a8-201	Known	Known	None	0.3499999940395355	None	None	None	None
m54284U_191107_221739/44698210/ccs	PacBio_Cortex_Rep1	mm10_ERCC_SIRV	chr5	109996530	110010405	+	6	2327	15017	383297	ENSMUSG00000066613.14	ENCODEMT000383297	Zfp932	ENCODEMT000383297	Known	NNC	None	0.15000000596046448	None	None	None	None
m54284U_191109_043049/106236488/ccs	PacBio_Cortex_Rep2	mm10_ERCC_SIRV	chr7	97332328	97350211	+	2	2963	22582	58505	ENSMUSG00000044952.5	ENSMUST00000054107.5	Kctd21	Kctd21-201	Known	Known	None	0.15000000596046448	None	None	None	None
m54284U_191109_043049/130287084/ccs	PacBio_Cortex_Rep2	mm10_ERCC_SIRV	chr9	62811640	62795211	-	2	3101	28016	73379	ENSMUSG00000032244.9	ENSMUST00000034775.9	Fem1b	Fem1b-201	Known	Known	None	0.5	None	None	None	None
m54284U_191107_221739/55247685/ccs	PacBio_Cortex_Rep1	mm10_ERCC_SIRV	chr6	124814157	124810716	-	7	1338	18734	49194	ENSMUSG00000023456.15	ENSMUST00000172132.8	Tpi1	Tpi1-205	Known	Known	None	0.20000000298023224	None	None	None	None
m54284U_191212_053548/94767929/ccs	PacBio_Hippocampus_Rep1	mm10_ERCC_SIRV	chr1	152766675	152775574	+	4	1758	2491	6018	ENSMUSG00000008475.13	ENSMUST00000077755.10	Arpc5	Arpc5-201	Known	Known	None	0.30000001192092896	None	None	None	None
m54284U_191213_120042/59640526/ccs	PacBio_Hippocampus_Rep2	mm10_ERCC_SIRV	chr14	37135298	37120824	-	9	2502	40837	105854	ENSMUSG00000041028.16	ENSMUST00000165649.3	Ghitm	Ghitm-202	Known	Known	None	0.20000000298023224	None	None	None	None
m54284U_191109_043049/60031529/ccs	PacBio_Cortex_Rep2	mm10_ERCC_SIRV	chr2	32982068	32973007	-	8	2668	4259	383343	ENSMUSG00000026791.14	ENCODEMT000383343	Slc2a8	ENCODEMT000383343	Known	NIC	None	0.3499999940395355	None	None	None	None
m54284U_191109_043049/29231477/ccs	PacBio_Cortex_Rep2	mm10_ERCC_SIRV	chr15	98934437	98931436	-	4	1604	44242	114129	ENSMUSG00000023004.8	ENSMUST00000077577.7	Tuba1b	Tuba1b-201	Known	Known	None	0.3499999940395355	None	None	None	None
m54284U_191213_120042/120587297/ccs	PacBio_Hippocampus_Rep2	mm10_ERCC_SIRV	chr3	152193553	152184096	-	3	2031	10018	26060	ENSMUSG00000028035.13	ENSMUST00000050073.12	Dnajb4	Dnajb4-202	Known	Known	None	0.3499999940395355	None	None	None	None
m54284U_191109_043049/117704406/ccs	PacBio_Cortex_Rep2	mm10_ERCC_SIRV	chr5	109996555	110010405	+	6	2211	15017	383277	ENSMUSG00000066613.14	ENCODEMT000383277	Zfp932	ENCODEMT000383277	Known	NNC	None	0.15000000596046448	None	None	None	None
m54284U_191213_120042/60294210/ccs	PacBio_Hippocampus_Rep2	mm10_ERCC_SIRV	chr14	37135264	37120824	-	9	2468	40837	105854	ENSMUSG00000041028.16	ENSMUST00000165649.3	Ghitm	Ghitm-202	Known	Known	None	0.20000000298023224	None	None	None	None
m54284U_191212_053548/136905056/ccs	PacBio_Hippocampus_Rep1	mm10_ERCC_SIRV	chr9	62811600	62795246	-	2	3026	28016	73379	ENSMUSG00000032244.9	ENSMUST00000034775.9	Fem1b	Fem1b-201	Known	Known	None	0.15000000596046448	None	None	None	None
m54284U_191109_043049/60359576/ccs	PacBio_Cortex_Rep2	mm10_ERCC_SIRV	chr2	32982063	32972988	-	10	2091	4259	11092	ENSMUSG00000026791.14	ENSMUST00000028129.12	Slc2a8	Slc2a8-201	Known	Known	None	0.3499999940395355	None	None	None	None
m54284U_191212_053548/151454379/ccs	PacBio_Hippocampus_Rep1	mm10_ERCC_SIRV	chr1	152766675	152775578	+	4	1762	2491	6018	ENSMUSG00000008475.13	ENSMUST00000077755.10	Arpc5	Arpc5-201	Known	Known	None	0.30000001192092896	None	None	None	None
m54284U_191213_120042/60622585/ccs	PacBio_Hippocampus_Rep2	mm10_ERCC_SIRV	chr14	37135094	37120824	-	9	2528	40837	105855	ENSMUSG00000041028.16	ENSMUST00000042564.16	Ghitm	Ghitm-201	Known	Known	None	0.20000000298023224	None	None	None	None
m54284U_191109_043049/109382432/ccs	PacBio_Cortex_Rep2	mm10_ERCC_SIRV	chr7	97332328	97350211	+	2	2963	22582	58505	ENSMUSG00000044952.5	ENSMUST00000054107.5	Kctd21	Kctd21-201	Known	Known	None	0.15000000596046448	None	None	None	None
m54284U_191213_120042/143263074/ccs	PacBio_Hippocampus_Rep2	mm10_ERCC_SIRV	chr11	71033597	71031943	-	2	1576	33503	88128	ENSMUSG00000018451.6	ENSMUST00000156068.2	6330403K07Rik	6330403K07Rik-201	Known	Known	None	0.15000000596046448	None	None	None	None
m54284U_191109_043049/65276680/ccs	PacBio_Cortex_Rep2	mm10_ERCC_SIRV	chr2	32982062	32972988	-	7	2752	4259	383390	ENSMUSG00000026791.14	ENCODEMT000383390	Slc2a8	ENCODEMT000383390	Known	ISM	Suffix	0.3499999940395355	None	None	None	None
m54284U_191109_043049/164759484/ccs	PacBio_Cortex_Rep2	mm10_ERCC_SIRV	chr9	62811597	62795247	-	2	3011	28016	73379	ENSMUSG00000032244.9	ENSMUST00000034775.9	Fem1b	Fem1b-201	Known	Known	None	0.15000000596046448	None	None	None	None
m54284U_191212_053548/44894292/ccs	PacBio_Hippocampus_Rep1	mm10_ERCC_SIRV	chr5	109996517	110010404	+	5	2178	15017	39034	ENSMUSG00000066613.14	ENSMUST00000125213.7	Zfp932	Zfp932-204	Known	Known	None	0.20000000298023224	None	None	None	None
m54284U_191107_221739/85853592/ccs	PacBio_Cortex_Rep1	mm10_ERCC_SIRV	chr17	74489491	74499973	+	6	1831	48146	125842	ENSMUSG00000024072.9	ENSMUST00000024873.6	Yipf4	Yipf4-201	Known	Known	None	0.30000001192092896	None	None	None	None
m54284U_191213_120042/61342384/ccs	PacBio_Hippocampus_Rep2	mm10_ERCC_SIRV	chr14	37135292	37120824	-	9	2496	40837	105854	ENSMUSG00000041028.16	ENSMUST00000165649.3	Ghitm	Ghitm-202	Known	Known	None	0.20000000298023224	None	None	None	None
m54284U_191109_043049/29426561/ccs	PacBio_Cortex_Rep2	mm10_ERCC_SIRV	chr15	98934437	98931436	-	4	1604	44242	114129	ENSMUSG00000023004.8	ENSMUST00000077577.7	Tuba1b	Tuba1b-201	Known	Known	None	0.3499999940395355	None	None	None	None
m54284U_191213_120042/122489153/ccs	PacBio_Hippocampus_Rep2	mm10_ERCC_SIRV	chr3	152193762	152184096	-	3	2240	10018	26060	ENSMUSG00000028035.13	ENSMUST00000050073.12	Dnajb4	Dnajb4-202	Known	Known	None	0.3499999940395355	None	None	None	None
m54284U_191213_120042/14615569/ccs	PacBio_Hippocampus_Rep2	mm10_ERCC_SIRV	chr1	152766675	152775573	+	4	1757	2491	6018	ENSMUSG00000008475.13	ENSMUST00000077755.10	Arpc5	Arpc5-201	Known	Known	None	0.30000001192092896	None	None	None	None
m54284U_191213_120042/61604063/ccs	PacBio_Hippocampus_Rep2	mm10_ERCC_SIRV	chr14	37135308	37120824	-	9	2512	40837	105854	ENSMUSG00000041028.16	ENSMUST00000165649.3	Ghitm	Ghitm-202	Known	Known	None	0.20000000298023224	None	None	None	None
m54284U_191107_221739/55377981/ccs	PacBio_Cortex_Rep1	mm10_ERCC_SIRV	chr6	124811558	124810716	-	2	714	18734	49197	ENSMUSG00000023456.15	ENSMUST00000133251.2	Tpi1	Tpi1-201	Known	Known	None	0.20000000298023224	None	None	None	None
m54284U_191212_053548/15664985/ccs	PacBio_Hippocampus_Rep1	mm10_ERCC_SIRV	chr9	62811635	62795247	-	2	3066	28016	73379	ENSMUSG00000032244.9	ENSMUST00000034775.9	Fem1b	Fem1b-201	Known	Known	None	0.15000000596046448	None	None	None	None
m54284U_191109_043049/65866342/ccs	PacBio_Cortex_Rep2	mm10_ERCC_SIRV	chr2	32982080	32972988	-	9	2216	4259	383391	ENSMUSG00000026791.14	ENCODEMT000383391	Slc2a8	ENCODEMT000383391	Known	NIC	None	0.3499999940395355	None	None	None	None
m54284U_191212_053548/78775133/ccs	PacBio_Hippocampus_Rep1	mm10_ERCC_SIRV	chr5	109996517	110012078	+	5	3852	15017	39034	ENSMUSG00000066613.14	ENSMUST00000125213.7	Zfp932	Zfp932-204	Known	Known	None	0.30000001192092896	None	None	None	None
m54284U_191109_043049/115214695/ccs	PacBio_Cortex_Rep2	mm10_ERCC_SIRV	chr7	97332328	97350215	+	2	2967	22582	58505	ENSMUSG00000044952.5	ENSMUST00000054107.5	Kctd21	Kctd21-201	Known	Known	None	0.20000000298023224	None	None	None	None
m54284U_191109_043049/29491302/ccs	PacBio_Cortex_Rep2	mm10_ERCC_SIRV	chr15	98934437	98931436	-	4	1604	44242	114129	ENSMUSG00000023004.8	ENSMUST00000077577.7	Tuba1b	Tuba1b-201	Known	Known	None	0.3499999940395355	None	None	None	None
m54284U_191213_120042/123734053/ccs	PacBio_Hippocampus_Rep2	mm10_ERCC_SIRV	chr3	152210026	152184096	-	4	2288	10018	26061	ENSMUSG00000028035.13	ENSMUST00000144950.7	Dnajb4	Dnajb4-204	Known	Known	None	0.3499999940395355	None	None	None	None
m54284U_191213_120042/62063167/ccs	PacBio_Hippocampus_Rep2	mm10_ERCC_SIRV	chr14	37135293	37120824	-	9	2497	40837	105854	ENSMUSG00000041028.16	ENSMUST00000165649.3	Ghitm	Ghitm-202	Known	Known	None	0.20000000298023224	None	None	None	None
m54284U_191109_043049/67176325/ccs	PacBio_Cortex_Rep2	mm10_ERCC_SIRV	chr2	32982049	32972996	-	8	2634	4259	383364	ENSMUSG00000026791.14	ENCODEMT000383364	Slc2a8	ENCODEMT000383364	Known	NIC	None	0.3499999940395355	None	None	None	None
m54284U_191213_120042/21758314/ccs	PacBio_Hippocampus_Rep2	mm10_ERCC_SIRV	chr1	152766675	152775568	+	4	1752	2491	6018	ENSMUSG00000008475.13	ENSMUST00000077755.10	Arpc5	Arpc5-201	Known	Known	None	0.25	None	None	None	None
m54284U_191212_053548/34144418/ccs	PacBio_Hippocampus_Rep1	mm10_ERCC_SIRV	chr9	62811813	62795247	-	2	3238	28016	73379	ENSMUSG00000032244.9	ENSMUST00000034775.9	Fem1b	Fem1b-201	Known	Known	None	0.15000000596046448	None	None	None	None
m54284U_191213_120042/62522652/ccs	PacBio_Hippocampus_Rep2	mm10_ERCC_SIRV	chr14	37135216	37120824	-	9	2420	40837	105854	ENSMUSG00000041028.16	ENSMUST00000165649.3	Ghitm	Ghitm-202	Known	Known	None	0.20000000298023224	None	None	None	None
m54284U_191107_221739/102697746/ccs	PacBio_Cortex_Rep1	mm10_ERCC_SIRV	chr17	74489491	74499960	+	6	1818	48146	125842	ENSMUSG00000024072.9	ENSMUST00000024873.6	Yipf4	Yipf4-201	Known	Known	None	0.20000000298023224	None	None	None	None
m54284U_191213_120042/144376143/ccs	PacBio_Hippocampus_Rep2	mm10_ERCC_SIRV	chr11	71033489	71031943	-	2	1468	33503	88128	ENSMUSG00000018451.6	ENSMUST00000156068.2	6330403K07Rik	6330403K07Rik-201	Known	Known	None	0.15000000596046448	None	None	None	None
m54284U_191109_043049/71632104/ccs	PacBio_Cortex_Rep2	mm10_ERCC_SIRV	chr2	32982070	32972988	-	10	2098	4259	11092	ENSMUSG00000026791.14	ENSMUST00000028129.12	Slc2a8	Slc2a8-201	Known	Known	None	0.3499999940395355	None	None	None	None
m54284U_191212_053548/128909796/ccs	PacBio_Hippocampus_Rep1	mm10_ERCC_SIRV	chr5	109996541	110012078	+	5	3858	15017	383286	ENSMUSG00000066613.14	ENCODEMT000383286	Zfp932	ENCODEMT000383286	Known	NNC	None	0.30000001192092896	None	None	None	None
m54284U_191109_043049/29491725/ccs	PacBio_Cortex_Rep2	mm10_ERCC_SIRV	chr15	98934438	98931436	-	4	1605	44242	114129	ENSMUSG00000023004.8	ENSMUST00000077577.7	Tuba1b	Tuba1b-201	Known	Known	None	0.3499999940395355	None	None	None	None
m54284U_191213_120042/62524104/ccs	PacBio_Hippocampus_Rep2	mm10_ERCC_SIRV	chr14	37135226	37120824	-	9	2430	40837	105854	ENSMUSG00000041028.16	ENSMUST00000165649.3	Ghitm	Ghitm-202	Known	Known	None	0.20000000298023224	None	None	None	None
m54284U_191213_120042/125504199/ccs	PacBio_Hippocampus_Rep2	mm10_ERCC_SIRV	chr3	152210038	152184096	-	4	2374	10018	382779	ENSMUSG00000028035.13	ENCODEMT000382779	Dnajb4	ENCODEMT000382779	Known	NIC	None	0.3499999940395355	None	None	None	None
m54284U_191107_221739/55445602/ccs	PacBio_Cortex_Rep1	mm10_ERCC_SIRV	chr6	124814153	124810716	-	7	1334	18734	49194	ENSMUSG00000023456.15	ENSMUST00000172132.8	Tpi1	Tpi1-205	Known	Known	None	0.20000000298023224	None	None	None	None
m54284U_191109_043049/53675700/ccs	PacBio_Cortex_Rep2	mm10_ERCC_SIRV	chr9	62811622	62795251	-	2	3043	28016	73379	ENSMUSG00000032244.9	ENSMUST00000034775.9	Fem1b	Fem1b-201	Known	Known	None	0.15000000596046448	None	None	None	None
m54284U_191213_120042/58918411/ccs	PacBio_Hippocampus_Rep2	mm10_ERCC_SIRV	chr1	152766675	152775575	+	4	1759	2491	6018	ENSMUSG00000008475.13	ENSMUST00000077755.10	Arpc5	Arpc5-201	Known	Known	None	0.30000001192092896	None	None	None	None
m54284U_191109_043049/71829058/ccs	PacBio_Cortex_Rep2	mm10_ERCC_SIRV	chr2	32982056	32972988	-	10	2084	4259	11092	ENSMUSG00000026791.14	ENSMUST00000028129.12	Slc2a8	Slc2a8-201	Known	Known	None	0.3499999940395355	None	None	None	None
m54284U_191109_043049/148047867/ccs	PacBio_Cortex_Rep2	mm10_ERCC_SIRV	chr7	97332328	97350211	+	2	2963	22582	58505	ENSMUSG00000044952.5	ENSMUST00000054107.5	Kctd21	Kctd21-201	Known	Known	None	0.15000000596046448	None	None	None	None
m54284U_191213_120042/62524160/ccs	PacBio_Hippocampus_Rep2	mm10_ERCC_SIRV	chr14	37135246	37120824	-	9	2450	40837	105854	ENSMUSG00000041028.16	ENSMUST00000165649.3	Ghitm	Ghitm-202	Known	Known	None	0.20000000298023224	None	None	None	None
m54284U_191212_053548/171115934/ccs	PacBio_Hippocampus_Rep1	mm10_ERCC_SIRV	chr5	109996517	110010402	+	4	2076	15017	39032	ENSMUSG00000066613.14	ENSMUST00000112540.7	Zfp932	Zfp932-203	Known	Known	None	0.25	None	None	None	None
m54284U_191109_043049/72548954/ccs	PacBio_Cortex_Rep2	mm10_ERCC_SIRV	chr2	32982055	32972988	-	10	2083	4259	11092	ENSMUSG00000026791.14	ENSMUST00000028129.12	Slc2a8	Slc2a8-201	Known	Known	None	0.3499999940395355	None	None	None	None
m54284U_191109_043049/29753906/ccs	PacBio_Cortex_Rep2	mm10_ERCC_SIRV	chr15	98934437	98931436	-	4	1604	44242	114129	ENSMUSG00000023004.8	ENSMUST00000077577.7	Tuba1b	Tuba1b-201	Known	Known	None	0.3499999940395355	None	None	None	None
m54284U_191213_120042/135202786/ccs	PacBio_Hippocampus_Rep2	mm10_ERCC_SIRV	chr9	62811936	62795286	-	2	3322	28016	73379	ENSMUSG00000032244.9	ENSMUST00000034775.9	Fem1b	Fem1b-201	Known	Known	None	0.15000000596046448	None	None	None	None
m54284U_191213_120042/62784514/ccs	PacBio_Hippocampus_Rep2	mm10_ERCC_SIRV	chr14	37135045	37120824	-	9	2479	40837	105855	ENSMUSG00000041028.16	ENSMUST00000042564.16	Ghitm	Ghitm-201	Known	Known	None	0.20000000298023224	None	None	None	None
m54284U_191213_120042/131204728/ccs	PacBio_Hippocampus_Rep2	mm10_ERCC_SIRV	chr3	152193725	152184096	-	3	2203	10018	26060	ENSMUSG00000028035.13	ENSMUST00000050073.12	Dnajb4	Dnajb4-202	Known	Known	None	0.3499999940395355	None	None	None	None
m54284U_191213_120042/113838830/ccs	PacBio_Hippocampus_Rep2	mm10_ERCC_SIRV	chr1	152766675	152775576	+	4	1760	2491	6018	ENSMUSG00000008475.13	ENSMUST00000077755.10	Arpc5	Arpc5-201	Known	Known	None	0.30000001192092896	None	None	None	None
m54284U_191109_043049/78318236/ccs	PacBio_Cortex_Rep2	mm10_ERCC_SIRV	chr2	32982057	32972988	-	10	2085	4259	11092	ENSMUSG00000026791.14	ENSMUST00000028129.12	Slc2a8	Slc2a8-201	Known	Known	None	0.3499999940395355	None	None	None	None
m54284U_191107_221739/106038568/ccs	PacBio_Cortex_Rep1	mm10_ERCC_SIRV	chr17	74489491	74499960	+	6	1818	48146	125842	ENSMUSG00000024072.9	ENSMUST00000024873.6	Yipf4	Yipf4-201	Known	Known	None	0.20000000298023224	None	None	None	None
m54284U_191213_120042/5507354/ccs	PacBio_Hippocampus_Rep2	mm10_ERCC_SIRV	chr5	109996541	110010404	+	5	2184	15017	383286	ENSMUSG00000066613.14	ENCODEMT000383286	Zfp932	ENCODEMT000383286	Known	NNC	None	0.20000000298023224	None	None	None	None
m54284U_191212_053548/3933830/ccs	PacBio_Hippocampus_Rep1	mm10_ERCC_SIRV	chr7	97332369	97350219	+	3	3074	22582	383371	ENSMUSG00000044952.5	ENCODEMT000383371	Kctd21	ENCODEMT000383371	Known	NNC	None	0.20000000298023224	None	None	None	None
m54284U_191213_120042/62980164/ccs	PacBio_Hippocampus_Rep2	mm10_ERCC_SIRV	chr14	37135287	37120824	-	9	2491	40837	105854	ENSMUSG00000041028.16	ENSMUST00000165649.3	Ghitm	Ghitm-202	Known	Known	None	0.20000000298023224	None	None	None	None
m54284U_191213_120042/145230262/ccs	PacBio_Hippocampus_Rep2	mm10_ERCC_SIRV	chr11	71033474	71031943	-	2	1453	33503	88128	ENSMUSG00000018451.6	ENSMUST00000156068.2	6330403K07Rik	6330403K07Rik-201	Known	Known	None	0.15000000596046448	None	None	None	None
m54284U_191107_221739/55576631/ccs	PacBio_Cortex_Rep1	mm10_ERCC_SIRV	chr6	124814158	124810716	-	7	1339	18734	49194	ENSMUSG00000023456.15	ENSMUST00000172132.8	Tpi1	Tpi1-205	Known	Known	None	0.20000000298023224	None	None	None	None
m54284U_191109_043049/86835769/ccs	PacBio_Cortex_Rep2	mm10_ERCC_SIRV	chr2	32982003	32972996	-	8	2595	4259	383364	ENSMUSG00000026791.14	ENCODEMT000383364	Slc2a8	ENCODEMT000383364	Known	NIC	None	0.3499999940395355	None	None	None	None
m54284U_191107_221739/20318100/ccs	PacBio_Cortex_Rep1	mm10_ERCC_SIRV	chr9	62811639	62795293	-	2	3018	28016	73379	ENSMUSG00000032244.9	ENSMUST00000034775.9	Fem1b	Fem1b-201	Known	Known	None	0.05000000074505806	None	None	None	None
m54284U_191109_043049/29756149/ccs	PacBio_Cortex_Rep2	mm10_ERCC_SIRV	chr15	98934437	98931436	-	4	1604	44242	114129	ENSMUSG00000023004.8	ENSMUST00000077577.7	Tuba1b	Tuba1b-201	Known	Known	None	0.3499999940395355	None	None	None	None
m54284U_191107_221739/10160267/ccs	PacBio_Cortex_Rep1	mm10_ERCC_SIRV	chr1	152766676	152775575	+	4	1758	2491	6018	ENSMUSG00000008475.13	ENSMUST00000077755.10	Arpc5	Arpc5-201	Known	Known	None	0.30000001192092896	None	None	None	None
m54284U_191213_120042/63375520/ccs	PacBio_Hippocampus_Rep2	mm10_ERCC_SIRV	chr14	37135297	37120824	-	9	2501	40837	105854	ENSMUSG00000041028.16	ENSMUST00000165649.3	Ghitm	Ghitm-202	Known	Known	None	0.20000000298023224	None	None	None	None
m54284U_191213_120042/5571740/ccs	PacBio_Hippocampus_Rep2	mm10_ERCC_SIRV	chr5	109996517	110010402	+	4	2076	15017	39032	ENSMUSG00000066613.14	ENSMUST00000112540.7	Zfp932	Zfp932-203	Known	Known	None	0.25	None	None	None	None
m54284U_191213_120042/134154366/ccs	PacBio_Hippocampus_Rep2	mm10_ERCC_SIRV	chr3	152210022	152184096	-	4	2358	10018	382779	ENSMUSG00000028035.13	ENCODEMT000382779	Dnajb4	ENCODEMT000382779	Known	NIC	None	0.3499999940395355	None	None	None	None
m54284U_191109_043049/87427262/ccs	PacBio_Cortex_Rep2	mm10_ERCC_SIRV	chr2	32982085	32973007	-	8	2144	4259	383332	ENSMUSG00000026791.14	ENCODEMT000383332	Slc2a8	ENCODEMT000383332	Known	NIC	None	0.3499999940395355	None	None	None	None
m54284U_191213_120042/63702324/ccs	PacBio_Hippocampus_Rep2	mm10_ERCC_SIRV	chr14	37135279	37120824	-	9	2483	40837	105854	ENSMUSG00000041028.16	ENSMUST00000165649.3	Ghitm	Ghitm-202	Known	Known	None	0.20000000298023224	None	None	None	None
m54284U_191212_053548/9568573/ccs	PacBio_Hippocampus_Rep1	mm10_ERCC_SIRV	chr9	62811983	62795293	-	2	3362	28016	73379	ENSMUSG00000032244.9	ENSMUST00000034775.9	Fem1b	Fem1b-201	Known	Known	None	0.05000000074505806	None	None	None	None
m54284U_191212_053548/9438973/ccs	PacBio_Hippocampus_Rep1	mm10_ERCC_SIRV	chr7	97332369	97350219	+	3	3074	22582	383371	ENSMUSG00000044952.5	ENCODEMT000383371	Kctd21	ENCODEMT000383371	Known	NNC	None	0.20000000298023224	None	None	None	None
m54284U_191109_043049/92341175/ccs	PacBio_Cortex_Rep2	mm10_ERCC_SIRV	chr2	32982454	32973007	-	8	2220	4259	383335	ENSMUSG00000026791.14	ENCODEMT000383335	Slc2a8	ENCODEMT000383335	Known	ISM	Suffix	0.3499999940395355	None	None	None	None
m54284U_191107_221739/56887552/ccs	PacBio_Cortex_Rep1	mm10_ERCC_SIRV	chr1	152766676	152775251	+	4	1441	2491	6018	ENSMUSG00000008475.13	ENSMUST00000077755.10	Arpc5	Arpc5-201	Known	Known	None	0.44999998807907104	None	None	None	None
m54284U_191213_120042/127797400/ccs	PacBio_Hippocampus_Rep2	mm10_ERCC_SIRV	chr5	109996517	110009551	+	4	1225	15017	39032	ENSMUSG00000066613.14	ENSMUST00000112540.7	Zfp932	Zfp932-203	Known	Known	None	0.6000000238418579	None	None	None	None
m54284U_191107_221739/112788107/ccs	PacBio_Cortex_Rep1	mm10_ERCC_SIRV	chr17	74489491	74499971	+	6	1829	48146	125842	ENSMUSG00000024072.9	ENSMUST00000024873.6	Yipf4	Yipf4-201	Known	Known	None	0.30000001192092896	None	None	None	None
m54284U_191109_043049/29884539/ccs	PacBio_Cortex_Rep2	mm10_ERCC_SIRV	chr15	98934436	98931436	-	4	1603	44242	114129	ENSMUSG00000023004.8	ENSMUST00000077577.7	Tuba1b	Tuba1b-201	Known	Known	None	0.3499999940395355	None	None	None	None
m54284U_191213_120042/63897878/ccs	PacBio_Hippocampus_Rep2	mm10_ERCC_SIRV	chr14	37135255	37120824	-	9	2459	40837	105854	ENSMUSG00000041028.16	ENSMUST00000165649.3	Ghitm	Ghitm-202	Known	Known	None	0.20000000298023224	None	None	None	None
m54284U_191107_221739/55837666/ccs	PacBio_Cortex_Rep1	mm10_ERCC_SIRV	chr6	124814157	124810716	-	7	1338	18734	49194	ENSMUSG00000023456.15	ENSMUST00000172132.8	Tpi1	Tpi1-205	Known	Known	None	0.20000000298023224	None	None	None	None
m54284U_191213_120042/138021151/ccs	PacBio_Hippocampus_Rep2	mm10_ERCC_SIRV	chr3	152210038	152184096	-	4	2300	10018	26061	ENSMUSG00000028035.13	ENSMUST00000144950.7	Dnajb4	Dnajb4-204	Known	Known	None	0.3499999940395355	None	None	None	None
m54284U_191109_043049/94636349/ccs	PacBio_Cortex_Rep2	mm10_ERCC_SIRV	chr2	32982055	32972988	-	10	2083	4259	11092	ENSMUSG00000026791.14	ENSMUST00000028129.12	Slc2a8	Slc2a8-201	Known	Known	None	0.3499999940395355	None	None	None	None
m54284U_191212_053548/134480776/ccs	PacBio_Hippocampus_Rep1	mm10_ERCC_SIRV	chr9	62811635	62795295	-	2	3012	28016	73379	ENSMUSG00000032244.9	ENSMUST00000034775.9	Fem1b	Fem1b-201	Known	Known	None	0.05000000074505806	None	None	None	None
m54284U_191213_120042/64028708/ccs	PacBio_Hippocampus_Rep2	mm10_ERCC_SIRV	chr14	37135287	37120824	-	9	2491	40837	105854	ENSMUSG00000041028.16	ENSMUST00000165649.3	Ghitm	Ghitm-202	Known	Known	None	0.20000000298023224	None	None	None	None
m54284U_191109_043049/100991008/ccs	PacBio_Cortex_Rep2	mm10_ERCC_SIRV	chr2	32982052	32972988	-	7	3728	4259	383392	ENSMUSG00000026791.14	ENCODEMT000383392	Slc2a8	ENCODEMT000383392	Known	ISM	Prefix	0.3499999940395355	None	None	None	None
m54284U_191213_120042/136839765/ccs	PacBio_Hippocampus_Rep2	mm10_ERCC_SIRV	chr5	109996517	110010408	+	5	2182	15017	39034	ENSMUSG00000066613.14	ENSMUST00000125213.7	Zfp932	Zfp932-204	Known	Known	None	0.10000000149011612	None	None	None	None
m54284U_191213_120042/145687866/ccs	PacBio_Hippocampus_Rep2	mm10_ERCC_SIRV	chr11	71033471	71031943	-	2	1450	33503	88128	ENSMUSG00000018451.6	ENSMUST00000156068.2	6330403K07Rik	6330403K07Rik-201	Known	Known	None	0.15000000596046448	None	None	None	None
m54284U_191109_043049/108266376/ccs	PacBio_Cortex_Rep2	mm10_ERCC_SIRV	chr1	152766676	152775575	+	4	1758	2491	6018	ENSMUSG00000008475.13	ENSMUST00000077755.10	Arpc5	Arpc5-201	Known	Known	None	0.30000001192092896	None	None	None	None
m54284U_191213_120042/64948898/ccs	PacBio_Hippocampus_Rep2	mm10_ERCC_SIRV	chr14	37135235	37120824	-	9	2412	40837	105854	ENSMUSG00000041028.16	ENSMUST00000165649.3	Ghitm	Ghitm-202	Known	Known	None	0.20000000298023224	None	None	None	None
m54284U_191109_043049/30017455/ccs	PacBio_Cortex_Rep2	mm10_ERCC_SIRV	chr15	98934437	98931436	-	4	1604	44242	114129	ENSMUSG00000023004.8	ENSMUST00000077577.7	Tuba1b	Tuba1b-201	Known	Known	None	0.3499999940395355	None	None	None	None
m54284U_191213_120042/104727869/ccs	PacBio_Hippocampus_Rep2	mm10_ERCC_SIRV	chr7	97332328	97350209	+	2	2961	22582	58505	ENSMUSG00000044952.5	ENSMUST00000054107.5	Kctd21	Kctd21-201	Known	Known	None	0.20000000298023224	None	None	None	None
m54284U_191212_053548/155518210/ccs	PacBio_Hippocampus_Rep1	mm10_ERCC_SIRV	chr9	62811608	62795295	-	2	2985	28016	73379	ENSMUSG00000032244.9	ENSMUST00000034775.9	Fem1b	Fem1b-201	Known	Known	None	0.05000000074505806	None	None	None	None
m54284U_191213_120042/139856347/ccs	PacBio_Hippocampus_Rep2	mm10_ERCC_SIRV	chr3	152210065	152184096	-	4	2401	10018	382779	ENSMUSG00000028035.13	ENCODEMT000382779	Dnajb4	ENCODEMT000382779	Known	NIC	None	0.3499999940395355	None	None	None	None
m54284U_191213_120042/65014445/ccs	PacBio_Hippocampus_Rep2	mm10_ERCC_SIRV	chr14	37135293	37120824	-	9	2497	40837	105854	ENSMUSG00000041028.16	ENSMUST00000165649.3	Ghitm	Ghitm-202	Known	Known	None	0.20000000298023224	None	None	None	None
m54284U_191107_221739/121176331/ccs	PacBio_Cortex_Rep1	mm10_ERCC_SIRV	chr17	74489491	74499960	+	6	1818	48146	125842	ENSMUSG00000024072.9	ENSMUST00000024873.6	Yipf4	Yipf4-201	Known	Known	None	0.20000000298023224	None	None	None	None
m54284U_191109_043049/101648381/ccs	PacBio_Cortex_Rep2	mm10_ERCC_SIRV	chr2	32982041	32972988	-	10	2069	4259	11092	ENSMUSG00000026791.14	ENSMUST00000028129.12	Slc2a8	Slc2a8-201	Known	Known	None	0.3499999940395355	None	None	None	None
m54284U_191107_221739/68683745/ccs	PacBio_Cortex_Rep1	mm10_ERCC_SIRV	chr5	109996518	110010404	+	5	2177	15017	39034	ENSMUSG00000066613.14	ENSMUST00000125213.7	Zfp932	Zfp932-204	Known	Known	None	0.20000000298023224	None	None	None	None
m54284U_191107_221739/55839002/ccs	PacBio_Cortex_Rep1	mm10_ERCC_SIRV	chr6	124814157	124810716	-	7	1338	18734	49194	ENSMUSG00000023456.15	ENSMUST00000172132.8	Tpi1	Tpi1-205	Known	Known	None	0.20000000298023224	None	None	None	None
m54284U_191109_043049/161221371/ccs	PacBio_Cortex_Rep2	mm10_ERCC_SIRV	chr1	152766676	152775555	+	4	1738	2491	6018	ENSMUSG00000008475.13	ENSMUST00000077755.10	Arpc5	Arpc5-201	Known	Known	None	0.44999998807907104	None	None	None	None
m54284U_191213_120042/36767782/ccs	PacBio_Hippocampus_Rep2	mm10_ERCC_SIRV	chr9	62811932	62795296	-	2	3308	28016	73379	ENSMUSG00000032244.9	ENSMUST00000034775.9	Fem1b	Fem1b-201	Known	Known	None	0.05000000074505806	None	None	None	None
m54284U_191213_120042/65077548/ccs	PacBio_Hippocampus_Rep2	mm10_ERCC_SIRV	chr14	37135118	37120824	-	9	2749	40837	378521	ENSMUSG00000041028.16	ENCODEMT000378521	Ghitm	ENCODEMT000378521	Known	NIC	None	0.20000000298023224	None	None	None	None
m54284U_191109_043049/30345301/ccs	PacBio_Cortex_Rep2	mm10_ERCC_SIRV	chr15	98934437	98931436	-	4	1604	44242	114129	ENSMUSG00000023004.8	ENSMUST00000077577.7	Tuba1b	Tuba1b-201	Known	Known	None	0.3499999940395355	None	None	None	None
m54284U_191109_043049/107217566/ccs	PacBio_Cortex_Rep2	mm10_ERCC_SIRV	chr2	32981751	32972988	-	7	1897	4259	383393	ENSMUSG00000026791.14	ENCODEMT000383393	Slc2a8	ENCODEMT000383393	Known	ISM	Suffix	0.3499999940395355	None	None	None	None
m54284U_191213_120042/142214269/ccs	PacBio_Hippocampus_Rep2	mm10_ERCC_SIRV	chr3	152210062	152184096	-	4	2324	10018	26061	ENSMUSG00000028035.13	ENSMUST00000144950.7	Dnajb4	Dnajb4-204	Known	Known	None	0.3499999940395355	None	None	None	None
m54284U_191213_120042/112659135/ccs	PacBio_Hippocampus_Rep2	mm10_ERCC_SIRV	chr7	97332328	97350214	+	2	2966	22582	58505	ENSMUSG00000044952.5	ENSMUST00000054107.5	Kctd21	Kctd21-201	Known	Known	None	0.15000000596046448	None	None	None	None
m54284U_191213_120042/142344845/ccs	PacBio_Hippocampus_Rep2	mm10_ERCC_SIRV	chr3	152193799	152184096	-	3	2245	10018	383394	ENSMUSG00000028035.13	ENCODEMT000383394	Dnajb4	ENCODEMT000383394	Known	NNC	None	0.3499999940395355	None	None	None	None
m54284U_191107_221739/68749768/ccs	PacBio_Cortex_Rep1	mm10_ERCC_SIRV	chr5	109996518	110012079	+	5	3852	15017	39034	ENSMUSG00000066613.14	ENSMUST00000125213.7	Zfp932	Zfp932-204	Known	Known	None	0.30000001192092896	None	None	None	None
m54284U_191213_120042/66323142/ccs	PacBio_Hippocampus_Rep2	mm10_ERCC_SIRV	chr14	37135253	37120824	-	9	2457	40837	105854	ENSMUSG00000041028.16	ENSMUST00000165649.3	Ghitm	Ghitm-202	Known	Known	None	0.20000000298023224	None	None	None	None
m54284U_191213_120042/143394472/ccs	PacBio_Hippocampus_Rep2	mm10_ERCC_SIRV	chr3	152209999	152184096	-	4	2170	10018	383395	ENSMUSG00000028035.13	ENCODEMT000383395	Dnajb4	ENCODEMT000383395	Known	NIC	None	0.3499999940395355	None	None	None	None
m54284U_191109_043049/108069506/ccs	PacBio_Cortex_Rep2	mm10_ERCC_SIRV	chr2	32982066	32972988	-	10	2094	4259	11092	ENSMUSG00000026791.14	ENSMUST00000028129.12	Slc2a8	Slc2a8-201	Known	Known	None	0.3499999940395355	None	None	None	None
m54284U_191212_053548/137626398/ccs	PacBio_Hippocampus_Rep1	mm10_ERCC_SIRV	chr9	62811891	62795297	-	2	3266	28016	73379	ENSMUSG00000032244.9	ENSMUST00000034775.9	Fem1b	Fem1b-201	Known	Known	None	0.05000000074505806	None	None	None	None
m54284U_191213_120042/88671424/ccs	PacBio_Hippocampus_Rep2	mm10_ERCC_SIRV	chr1	152766676	152775575	+	4	1751	2491	6018	ENSMUSG00000008475.13	ENSMUST00000077755.10	Arpc5	Arpc5-201	Known	Known	None	0.30000001192092896	None	None	None	None
m54284U_191213_120042/66456215/ccs	PacBio_Hippocampus_Rep2	mm10_ERCC_SIRV	chr14	37135254	37120824	-	9	2458	40837	105854	ENSMUSG00000041028.16	ENSMUST00000165649.3	Ghitm	Ghitm-202	Known	Known	None	0.20000000298023224	None	None	None	None
m54284U_191213_120042/154075397/ccs	PacBio_Hippocampus_Rep2	mm10_ERCC_SIRV	chr11	71033471	71031943	-	2	1450	33503	88128	ENSMUSG00000018451.6	ENSMUST00000156068.2	6330403K07Rik	6330403K07Rik-201	Known	Known	None	0.15000000596046448	None	None	None	None
m54284U_191109_043049/30476070/ccs	PacBio_Cortex_Rep2	mm10_ERCC_SIRV	chr15	98934437	98931436	-	4	1604	44242	114129	ENSMUSG00000023004.8	ENSMUST00000077577.7	Tuba1b	Tuba1b-201	Known	Known	None	0.3499999940395355	None	None	None	None
m54284U_191107_221739/131727793/ccs	PacBio_Cortex_Rep1	mm10_ERCC_SIRV	chr17	74489491	74499970	+	6	1828	48146	125842	ENSMUSG00000024072.9	ENSMUST00000024873.6	Yipf4	Yipf4-201	Known	Known	None	0.30000001192092896	None	None	None	None
m54284U_191107_221739/55902224/ccs	PacBio_Cortex_Rep1	mm10_ERCC_SIRV	chr6	124814157	124810716	-	7	1338	18734	49194	ENSMUSG00000023456.15	ENSMUST00000172132.8	Tpi1	Tpi1-205	Known	Known	None	0.20000000298023224	None	None	None	None
m54284U_191109_043049/112397137/ccs	PacBio_Cortex_Rep2	mm10_ERCC_SIRV	chr2	32982038	32972988	-	10	2066	4259	11092	ENSMUSG00000026791.14	ENSMUST00000028129.12	Slc2a8	Slc2a8-201	Known	Known	None	0.3499999940395355	None	None	None	None
m54284U_191107_221739/161285561/ccs	PacBio_Cortex_Rep1	mm10_ERCC_SIRV	chr5	109996518	110010400	+	5	2173	15017	39034	ENSMUSG00000066613.14	ENSMUST00000125213.7	Zfp932	Zfp932-204	Known	Known	None	0.20000000298023224	None	None	None	None
m54284U_191213_120042/66586783/ccs	PacBio_Hippocampus_Rep2	mm10_ERCC_SIRV	chr14	37135138	37120824	-	9	2572	40837	105855	ENSMUSG00000041028.16	ENSMUST00000042564.16	Ghitm	Ghitm-201	Known	Known	None	0.20000000298023224	None	None	None	None
m54284U_191213_120042/136709377/ccs	PacBio_Hippocampus_Rep2	mm10_ERCC_SIRV	chr7	97332328	97350211	+	2	2963	22582	58505	ENSMUSG00000044952.5	ENSMUST00000054107.5	Kctd21	Kctd21-201	Known	Known	None	0.15000000596046448	None	None	None	None
m54284U_191109_043049/175311104/ccs	PacBio_Cortex_Rep2	mm10_ERCC_SIRV	chr9	62811605	62795302	-	2	2975	28016	73379	ENSMUSG00000032244.9	ENSMUST00000034775.9	Fem1b	Fem1b-201	Known	Known	None	0.05000000074505806	None	None	None	None
m54284U_191213_120042/143787228/ccs	PacBio_Hippocampus_Rep2	mm10_ERCC_SIRV	chr3	152193806	152184096	-	4	2008	10018	383396	ENSMUSG00000028035.13	ENCODEMT000383396	Dnajb4	ENCODEMT000383396	Known	ISM	Suffix	0.3499999940395355	None	None	None	None
m54284U_191109_043049/113314425/ccs	PacBio_Cortex_Rep2	mm10_ERCC_SIRV	chr2	32982003	32972996	-	8	2595	4259	383364	ENSMUSG00000026791.14	ENCODEMT000383364	Slc2a8	ENCODEMT000383364	Known	NIC	None	0.3499999940395355	None	None	None	None
m54284U_191107_221739/121899646/ccs	PacBio_Cortex_Rep1	mm10_ERCC_SIRV	chr1	152766677	152775284	+	4	1466	2491	6018	ENSMUSG00000008475.13	ENSMUST00000077755.10	Arpc5	Arpc5-201	Known	Known	None	0.6000000238418579	None	None	None	None
m54284U_191213_120042/67043992/ccs	PacBio_Hippocampus_Rep2	mm10_ERCC_SIRV	chr14	37135255	37120824	-	9	2459	40837	105854	ENSMUSG00000041028.16	ENSMUST00000165649.3	Ghitm	Ghitm-202	Known	Known	None	0.20000000298023224	None	None	None	None
m54284U_191109_043049/30672803/ccs	PacBio_Cortex_Rep2	mm10_ERCC_SIRV	chr15	98934437	98931436	-	4	1604	44242	114129	ENSMUSG00000023004.8	ENSMUST00000077577.7	Tuba1b	Tuba1b-201	Known	Known	None	0.3499999940395355	None	None	None	None
m54284U_191107_221739/174916455/ccs	PacBio_Cortex_Rep1	mm10_ERCC_SIRV	chr5	109996518	110010646	+	5	2419	15017	39034	ENSMUSG00000066613.14	ENSMUST00000125213.7	Zfp932	Zfp932-204	Known	Known	None	0.6000000238418579	None	None	None	None
m54284U_191109_043049/122946727/ccs	PacBio_Cortex_Rep2	mm10_ERCC_SIRV	chr2	32982066	32972988	-	10	2094	4259	11092	ENSMUSG00000026791.14	ENSMUST00000028129.12	Slc2a8	Slc2a8-201	Known	Known	None	0.3499999940395355	None	None	None	None
m54284U_191213_120042/67963060/ccs	PacBio_Hippocampus_Rep2	mm10_ERCC_SIRV	chr14	37135285	37120824	-	9	2489	40837	105854	ENSMUSG00000041028.16	ENSMUST00000165649.3	Ghitm	Ghitm-202	Known	Known	None	0.20000000298023224	None	None	None	None
m54284U_191107_221739/170002617/ccs	PacBio_Cortex_Rep1	mm10_ERCC_SIRV	chr9	62811610	62795304	-	2	2978	28016	73379	ENSMUSG00000032244.9	ENSMUST00000034775.9	Fem1b	Fem1b-201	Known	Known	None	0.05000000074505806	None	None	None	None
m54284U_191109_043049/123013222/ccs	PacBio_Cortex_Rep2	mm10_ERCC_SIRV	chr2	32982030	32972988	-	10	2058	4259	11092	ENSMUSG00000026791.14	ENSMUST00000028129.12	Slc2a8	Slc2a8-201	Known	Known	None	0.3499999940395355	None	None	None	None
m54284U_191107_221739/125895900/ccs	PacBio_Cortex_Rep1	mm10_ERCC_SIRV	chr1	152766677	152775575	+	4	1757	2491	6018	ENSMUSG00000008475.13	ENSMUST00000077755.10	Arpc5	Arpc5-201	Known	Known	None	0.30000001192092896	None	None	None	None
m54284U_191107_221739/55903925/ccs	PacBio_Cortex_Rep1	mm10_ERCC_SIRV	chr6	124814158	124810716	-	7	1339	18734	49194	ENSMUSG00000023456.15	ENSMUST00000172132.8	Tpi1	Tpi1-205	Known	Known	None	0.20000000298023224	None	None	None	None
m54284U_191213_120042/68028707/ccs	PacBio_Hippocampus_Rep2	mm10_ERCC_SIRV	chr14	37135281	37120824	-	9	2485	40837	105854	ENSMUSG00000041028.16	ENSMUST00000165649.3	Ghitm	Ghitm-202	Known	Known	None	0.20000000298023224	None	None	None	None
m54284U_191213_120042/142869220/ccs	PacBio_Hippocampus_Rep2	mm10_ERCC_SIRV	chr7	97332328	97350211	+	2	2963	22582	58505	ENSMUSG00000044952.5	ENSMUST00000054107.5	Kctd21	Kctd21-201	Known	Known	None	0.15000000596046448	None	None	None	None
m54284U_191107_221739/178784617/ccs	PacBio_Cortex_Rep1	mm10_ERCC_SIRV	chr17	74489491	74499956	+	6	1814	48146	125842	ENSMUSG00000024072.9	ENSMUST00000024873.6	Yipf4	Yipf4-201	Known	Known	None	0.15000000596046448	None	None	None	None
m54284U_191213_120042/168166527/ccs	PacBio_Hippocampus_Rep2	mm10_ERCC_SIRV	chr11	71033216	71031943	-	2	1195	33503	88128	ENSMUSG00000018451.6	ENSMUST00000156068.2	6330403K07Rik	6330403K07Rik-201	Known	Known	None	0.15000000596046448	None	None	None	None
m54284U_191213_120042/143918882/ccs	PacBio_Hippocampus_Rep2	mm10_ERCC_SIRV	chr3	152210126	152184096	-	5	2428	10018	382801	ENSMUSG00000028035.13	ENCODEMT000382801	Dnajb4	ENCODEMT000382801	Known	NIC	None	0.3499999940395355	None	None	None	None
m54284U_191109_043049/43123033/ccs	PacBio_Cortex_Rep2	mm10_ERCC_SIRV	chr5	109996518	110012069	+	4	3742	15017	39032	ENSMUSG00000066613.14	ENSMUST00000112540.7	Zfp932	Zfp932-203	Known	Known	None	0.15000000596046448	None	None	None	None
m54284U_191109_043049/30998932/ccs	PacBio_Cortex_Rep2	mm10_ERCC_SIRV	chr15	98934437	98931436	-	4	1604	44242	114129	ENSMUSG00000023004.8	ENSMUST00000077577.7	Tuba1b	Tuba1b-201	Known	Known	None	0.3499999940395355	None	None	None	None
m54284U_191212_053548/79890236/ccs	PacBio_Hippocampus_Rep1	mm10_ERCC_SIRV	chr9	62811840	62795304	-	2	3208	28016	73379	ENSMUSG00000032244.9	ENSMUST00000034775.9	Fem1b	Fem1b-201	Known	Known	None	0.05000000074505806	None	None	None	None
m54284U_191109_043049/124715311/ccs	PacBio_Cortex_Rep2	mm10_ERCC_SIRV	chr2	32982152	32972988	-	10	2180	4259	11092	ENSMUSG00000026791.14	ENSMUST00000028129.12	Slc2a8	Slc2a8-201	Known	Known	None	0.3499999940395355	None	None	None	None
m54284U_191213_120042/68093256/ccs	PacBio_Hippocampus_Rep2	mm10_ERCC_SIRV	chr14	37135255	37120824	-	9	2459	40837	105854	ENSMUSG00000041028.16	ENSMUST00000165649.3	Ghitm	Ghitm-202	Known	Known	None	0.20000000298023224	None	None	None	None
m54284U_191109_043049/136317270/ccs	PacBio_Cortex_Rep2	mm10_ERCC_SIRV	chr1	152766677	152775572	+	4	1754	2491	6018	ENSMUSG00000008475.13	ENSMUST00000077755.10	Arpc5	Arpc5-201	Known	Known	None	0.30000001192092896	None	None	None	None
m54284U_191109_043049/131138774/ccs	PacBio_Cortex_Rep2	mm10_ERCC_SIRV	chr2	32982040	32972988	-	10	2068	4259	11092	ENSMUSG00000026791.14	ENSMUST00000028129.12	Slc2a8	Slc2a8-201	Known	Known	None	0.3499999940395355	None	None	None	None
m54284U_191109_043049/78774518/ccs	PacBio_Cortex_Rep2	mm10_ERCC_SIRV	chr5	109996518	110010409	+	5	2182	15017	39034	ENSMUSG00000066613.14	ENSMUST00000125213.7	Zfp932	Zfp932-204	Known	Known	None	0.10000000149011612	None	None	None	None
m54284U_191213_120042/68223975/ccs	PacBio_Hippocampus_Rep2	mm10_ERCC_SIRV	chr14	37135315	37120824	-	9	2519	40837	105854	ENSMUSG00000041028.16	ENSMUST00000165649.3	Ghitm	Ghitm-202	Known	Known	None	0.20000000298023224	None	None	None	None
m54284U_191109_043049/4458823/ccs	PacBio_Cortex_Rep2	mm10_ERCC_SIRV	chr9	62811601	62795305	-	2	2968	28016	73379	ENSMUSG00000032244.9	ENSMUST00000034775.9	Fem1b	Fem1b-201	Known	Known	None	0.05000000074505806	None	None	None	None
m54284U_191213_120042/144179302/ccs	PacBio_Hippocampus_Rep2	mm10_ERCC_SIRV	chr3	152210018	152184096	-	4	2354	10018	382779	ENSMUSG00000028035.13	ENCODEMT000382779	Dnajb4	ENCODEMT000382779	Known	NIC	None	0.3499999940395355	None	None	None	None
m54284U_191109_043049/31000558/ccs	PacBio_Cortex_Rep2	mm10_ERCC_SIRV	chr15	98953703	98931431	-	5	1598	44246	378718	ENSMUSG00000072235.6	ENCODEMT000378718	Tuba1a	ENCODEMT000378718	Known	NNC	None	0.3499999940395355	None	None	None	None
m54284U_191109_043049/133628082/ccs	PacBio_Cortex_Rep2	mm10_ERCC_SIRV	chr2	32982043	32972988	-	10	2071	4259	11092	ENSMUSG00000026791.14	ENSMUST00000028129.12	Slc2a8	Slc2a8-201	Known	Known	None	0.3499999940395355	None	None	None	None
m54284U_191213_120042/180158532/ccs	PacBio_Hippocampus_Rep2	mm10_ERCC_SIRV	chr7	97332328	97350212	+	2	2964	22582	58505	ENSMUSG00000044952.5	ENSMUST00000054107.5	Kctd21	Kctd21-201	Known	Known	None	0.10000000149011612	None	None	None	None
m54284U_191213_120042/70257277/ccs	PacBio_Hippocampus_Rep2	mm10_ERCC_SIRV	chr14	37133803	37120824	-	8	2387	40837	378515	ENSMUSG00000041028.16	ENCODEMT000378515	Ghitm	ENCODEMT000378515	Known	ISM	Suffix	0.20000000298023224	None	None	None	None
m54284U_191107_221739/55970036/ccs	PacBio_Cortex_Rep1	mm10_ERCC_SIRV	chr6	124814156	124810716	-	7	1337	18734	49194	ENSMUSG00000023456.15	ENSMUST00000172132.8	Tpi1	Tpi1-205	Known	Known	None	0.20000000298023224	None	None	None	None
m54284U_191109_043049/40239349/ccs	PacBio_Cortex_Rep2	mm10_ERCC_SIRV	chr17	74489491	74499960	+	6	1818	48146	125842	ENSMUSG00000024072.9	ENSMUST00000024873.6	Yipf4	Yipf4-201	Known	Known	None	0.20000000298023224	None	None	None	None
m54284U_191213_120042/53151502/ccs	PacBio_Hippocampus_Rep2	mm10_ERCC_SIRV	chr1	152766677	152775575	+	4	1757	2491	6018	ENSMUSG00000008475.13	ENSMUST00000077755.10	Arpc5	Arpc5-201	Known	Known	None	0.30000001192092896	None	None	None	None
m54284U_191109_043049/139396543/ccs	PacBio_Cortex_Rep2	mm10_ERCC_SIRV	chr2	32982055	32972988	-	10	2083	4259	11092	ENSMUSG00000026791.14	ENSMUST00000028129.12	Slc2a8	Slc2a8-201	Known	Known	None	0.3499999940395355	None	None	None	None
m54284U_191212_053548/133826297/ccs	PacBio_Hippocampus_Rep1	mm10_ERCC_SIRV	chr9	62811624	62795519	-	2	2777	28016	73379	ENSMUSG00000032244.9	ENSMUST00000034775.9	Fem1b	Fem1b-201	Known	Known	None	0.30000001192092896	None	None	None	None
m54284U_191109_043049/104268723/ccs	PacBio_Cortex_Rep2	mm10_ERCC_SIRV	chr5	109996518	110010405	+	4	2078	15017	39032	ENSMUSG00000066613.14	ENSMUST00000112540.7	Zfp932	Zfp932-203	Known	Known	None	0.15000000596046448	None	None	None	None
m54284U_191213_120042/70386485/ccs	PacBio_Hippocampus_Rep2	mm10_ERCC_SIRV	chr14	37135293	37120824	-	9	2497	40837	105854	ENSMUSG00000041028.16	ENSMUST00000165649.3	Ghitm	Ghitm-202	Known	Known	None	0.20000000298023224	None	None	None	None
m54284U_191109_043049/145164155/ccs	PacBio_Cortex_Rep2	mm10_ERCC_SIRV	chr2	32982076	32972988	-	10	2104	4259	11092	ENSMUSG00000026791.14	ENSMUST00000028129.12	Slc2a8	Slc2a8-201	Known	Known	None	0.3499999940395355	None	None	None	None
m54284U_191107_221739/19465888/ccs	PacBio_Cortex_Rep1	mm10_ERCC_SIRV	chr11	71033471	71031944	-	2	1449	33503	88128	ENSMUSG00000018451.6	ENSMUST00000156068.2	6330403K07Rik	6330403K07Rik-201	Known	Known	None	0.15000000596046448	None	None	None	None
m54284U_191109_043049/31064908/ccs	PacBio_Cortex_Rep2	mm10_ERCC_SIRV	chr15	98934437	98931436	-	4	1604	44242	114129	ENSMUSG00000023004.8	ENSMUST00000077577.7	Tuba1b	Tuba1b-201	Known	Known	None	0.3499999940395355	None	None	None	None
m54284U_191213_120042/146737336/ccs	PacBio_Hippocampus_Rep2	mm10_ERCC_SIRV	chr3	152193846	152184096	-	3	2324	10018	26060	ENSMUSG00000028035.13	ENSMUST00000050073.12	Dnajb4	Dnajb4-202	Known	Known	None	0.3499999940395355	None	None	None	None
m54284U_191213_120042/70518083/ccs	PacBio_Hippocampus_Rep2	mm10_ERCC_SIRV	chr14	37135298	37120824	-	9	2502	40837	105854	ENSMUSG00000041028.16	ENSMUST00000165649.3	Ghitm	Ghitm-202	Known	Known	None	0.20000000298023224	None	None	None	None
m54284U_191213_120042/166594033/ccs	PacBio_Hippocampus_Rep2	mm10_ERCC_SIRV	chr9	62811636	62795528	-	2	2780	28016	73379	ENSMUSG00000032244.9	ENSMUST00000034775.9	Fem1b	Fem1b-201	Known	Known	None	0.3499999940395355	None	None	None	None
m54284U_191107_221739/54985000/ccs	PacBio_Cortex_Rep1	mm10_ERCC_SIRV	chr1	152766678	152775555	+	4	1736	2491	6018	ENSMUSG00000008475.13	ENSMUST00000077755.10	Arpc5	Arpc5-201	Known	Known	None	0.44999998807907104	None	None	None	None
m54284U_191212_053548/40831088/ccs	PacBio_Hippocampus_Rep1	mm10_ERCC_SIRV	chr5	109996518	110010407	+	5	2180	15017	39034	ENSMUSG00000066613.14	ENSMUST00000125213.7	Zfp932	Zfp932-204	Known	Known	None	0.15000000596046448	None	None	None	None
m54284U_191109_043049/146800878/ccs	PacBio_Cortex_Rep2	mm10_ERCC_SIRV	chr2	32982055	32972996	-	7	2780	4259	383373	ENSMUSG00000026791.14	ENCODEMT000383373	Slc2a8	ENCODEMT000383373	Known	NIC	None	0.3499999940395355	None	None	None	None
m54284U_191107_221739/52627958/ccs	PacBio_Cortex_Rep1	mm10_ERCC_SIRV	chr7	97332330	97350214	+	2	2964	22582	58505	ENSMUSG00000044952.5	ENSMUST00000054107.5	Kctd21	Kctd21-201	Known	Known	None	0.15000000596046448	None	None	None	None
m54284U_191213_120042/71305839/ccs	PacBio_Hippocampus_Rep2	mm10_ERCC_SIRV	chr14	37135254	37120824	-	9	2458	40837	105854	ENSMUSG00000041028.16	ENSMUST00000165649.3	Ghitm	Ghitm-202	Known	Known	None	0.20000000298023224	None	None	None	None
m54284U_191109_043049/148441653/ccs	PacBio_Cortex_Rep2	mm10_ERCC_SIRV	chr2	32982056	32972988	-	9	1975	4259	11095	ENSMUSG00000026791.14	ENSMUST00000193695.1	Slc2a8	Slc2a8-206	Known	Known	None	0.3499999940395355	None	None	None	None
m54284U_191213_120042/72548806/ccs	PacBio_Hippocampus_Rep2	mm10_ERCC_SIRV	chr14	37135297	37120824	-	9	2501	40837	105854	ENSMUSG00000041028.16	ENSMUST00000165649.3	Ghitm	Ghitm-202	Known	Known	None	0.20000000298023224	None	None	None	None
m54284U_191109_043049/120916716/ccs	PacBio_Cortex_Rep2	mm10_ERCC_SIRV	chr17	74489491	74499956	+	6	1814	48146	125842	ENSMUSG00000024072.9	ENSMUST00000024873.6	Yipf4	Yipf4-201	Known	Known	None	0.15000000596046448	None	None	None	None
m54284U_191212_053548/147784182/ccs	PacBio_Hippocampus_Rep1	mm10_ERCC_SIRV	chr9	62811636	62795536	-	2	2772	28016	73379	ENSMUSG00000032244.9	ENSMUST00000034775.9	Fem1b	Fem1b-201	Known	Known	None	0.4000000059604645	None	None	None	None
m54284U_191109_043049/31066222/ccs	PacBio_Cortex_Rep2	mm10_ERCC_SIRV	chr15	98934437	98931436	-	4	1604	44242	114129	ENSMUSG00000023004.8	ENSMUST00000077577.7	Tuba1b	Tuba1b-201	Known	Known	None	0.3499999940395355	None	None	None	None
m54284U_191107_221739/56033348/ccs	PacBio_Cortex_Rep1	mm10_ERCC_SIRV	chr6	124814179	124810716	-	7	1360	18734	49194	ENSMUSG00000023456.15	ENSMUST00000172132.8	Tpi1	Tpi1-205	Known	Known	None	0.20000000298023224	None	None	None	None
m54284U_191213_120042/148177141/ccs	PacBio_Hippocampus_Rep2	mm10_ERCC_SIRV	chr3	152210084	152184096	-	4	2346	10018	26061	ENSMUSG00000028035.13	ENSMUST00000144950.7	Dnajb4	Dnajb4-204	Known	Known	None	0.3499999940395355	None	None	None	None
m54284U_191212_053548/83034843/ccs	PacBio_Hippocampus_Rep1	mm10_ERCC_SIRV	chr5	109996518	110010401	+	5	2174	15017	39034	ENSMUSG00000066613.14	ENSMUST00000125213.7	Zfp932	Zfp932-204	Known	Known	None	0.25	None	None	None	None
m54284U_191109_043049/149162462/ccs	PacBio_Cortex_Rep2	mm10_ERCC_SIRV	chr2	32982068	32972988	-	10	2087	4259	11092	ENSMUSG00000026791.14	ENSMUST00000028129.12	Slc2a8	Slc2a8-201	Known	Known	None	0.3499999940395355	None	None	None	None
m54284U_191107_221739/97584743/ccs	PacBio_Cortex_Rep1	mm10_ERCC_SIRV	chr1	152766678	152775262	+	4	1443	2491	6018	ENSMUSG00000008475.13	ENSMUST00000077755.10	Arpc5	Arpc5-201	Known	Known	None	0.6000000238418579	None	None	None	None
m54284U_191213_120042/73335719/ccs	PacBio_Hippocampus_Rep2	mm10_ERCC_SIRV	chr14	37135254	37120824	-	9	2458	40837	105854	ENSMUSG00000041028.16	ENSMUST00000165649.3	Ghitm	Ghitm-202	Known	Known	None	0.20000000298023224	None	None	None	None
m54284U_191109_043049/152438671/ccs	PacBio_Cortex_Rep2	mm10_ERCC_SIRV	chr2	32977008	32972994	-	5	1915	4259	383380	ENSMUSG00000026791.14	ENCODEMT000383380	Slc2a8	ENCODEMT000383380	Known	ISM	Suffix	0.3499999940395355	None	None	None	None
m54284U_191212_053548/65538209/ccs	PacBio_Hippocampus_Rep1	mm10_ERCC_SIRV	chr7	97332330	97350209	+	2	2959	22582	58505	ENSMUSG00000044952.5	ENSMUST00000054107.5	Kctd21	Kctd21-201	Known	Known	None	0.20000000298023224	None	None	None	None
m54284U_191213_120042/174131125/ccs	PacBio_Hippocampus_Rep2	mm10_ERCC_SIRV	chr9	62811262	62795546	-	2	2388	28016	73379	ENSMUSG00000032244.9	ENSMUST00000034775.9	Fem1b	Fem1b-201	Known	Known	None	0.30000001192092896	None	None	None	None
m54284U_191213_120042/73466754/ccs	PacBio_Hippocampus_Rep2	mm10_ERCC_SIRV	chr14	37135254	37120824	-	9	2458	40837	105854	ENSMUSG00000041028.16	ENSMUST00000165649.3	Ghitm	Ghitm-202	Known	Known	None	0.20000000298023224	None	None	None	None
m54284U_191107_221739/20251195/ccs	PacBio_Cortex_Rep1	mm10_ERCC_SIRV	chr11	71033555	71031944	-	2	1533	33503	88128	ENSMUSG00000018451.6	ENSMUST00000156068.2	6330403K07Rik	6330403K07Rik-201	Known	Known	None	0.15000000596046448	None	None	None	None
m54284U_191213_120042/150734369/ccs	PacBio_Hippocampus_Rep2	mm10_ERCC_SIRV	chr3	152210045	152184096	-	4	2381	10018	382779	ENSMUSG00000028035.13	ENCODEMT000382779	Dnajb4	ENCODEMT000382779	Known	NIC	None	0.3499999940395355	None	None	None	None
m54284U_191212_053548/123143650/ccs	PacBio_Hippocampus_Rep1	mm10_ERCC_SIRV	chr5	109996518	110012069	+	4	3742	15017	39032	ENSMUSG00000066613.14	ENSMUST00000112540.7	Zfp932	Zfp932-203	Known	Known	None	0.15000000596046448	None	None	None	None
m54284U_191109_043049/31131302/ccs	PacBio_Cortex_Rep2	mm10_ERCC_SIRV	chr15	98934436	98931436	-	4	1603	44242	114129	ENSMUSG00000023004.8	ENSMUST00000077577.7	Tuba1b	Tuba1b-201	Known	Known	None	0.3499999940395355	None	None	None	None
m54284U_191109_043049/65798144/ccs	PacBio_Cortex_Rep2	mm10_ERCC_SIRV	chr1	152766678	152775575	+	4	1756	2491	6018	ENSMUSG00000008475.13	ENSMUST00000077755.10	Arpc5	Arpc5-201	Known	Known	None	0.30000001192092896	None	None	None	None
m54284U_191109_043049/155059785/ccs	PacBio_Cortex_Rep2	mm10_ERCC_SIRV	chr2	32982051	32972988	-	10	2079	4259	11092	ENSMUSG00000026791.14	ENSMUST00000028129.12	Slc2a8	Slc2a8-201	Known	Known	None	0.3499999940395355	None	None	None	None
m54284U_191213_120042/74383881/ccs	PacBio_Hippocampus_Rep2	mm10_ERCC_SIRV	chr14	37135217	37120824	-	9	2421	40837	105854	ENSMUSG00000041028.16	ENSMUST00000165649.3	Ghitm	Ghitm-202	Known	Known	None	0.20000000298023224	None	None	None	None
m54284U_191109_043049/148964601/ccs	PacBio_Cortex_Rep2	mm10_ERCC_SIRV	chr17	74489491	74499955	+	6	1813	48146	125842	ENSMUSG00000024072.9	ENSMUST00000024873.6	Yipf4	Yipf4-201	Known	Known	None	0.15000000596046448	None	None	None	None
m54284U_191107_221739/14682026/ccs	PacBio_Cortex_Rep1	mm10_ERCC_SIRV	chr9	62811605	62795706	-	2	2571	28016	73379	ENSMUSG00000032244.9	ENSMUST00000034775.9	Fem1b	Fem1b-201	Known	Known	None	0.6499999761581421	None	None	None	None
m54284U_191109_043049/166660396/ccs	PacBio_Cortex_Rep2	mm10_ERCC_SIRV	chr2	32982085	32973007	-	8	2144	4259	383332	ENSMUSG00000026791.14	ENCODEMT000383332	Slc2a8	ENCODEMT000383332	Known	NIC	None	0.3499999940395355	None	None	None	None
m54284U_191107_221739/56034862/ccs	PacBio_Cortex_Rep1	mm10_ERCC_SIRV	chr6	124814160	124810716	-	7	1341	18734	49194	ENSMUSG00000023456.15	ENSMUST00000172132.8	Tpi1	Tpi1-205	Known	Known	None	0.20000000298023224	None	None	None	None
m54284U_191213_120042/75433996/ccs	PacBio_Hippocampus_Rep2	mm10_ERCC_SIRV	chr14	37135253	37120824	-	9	2457	40837	105854	ENSMUSG00000041028.16	ENSMUST00000165649.3	Ghitm	Ghitm-202	Known	Known	None	0.20000000298023224	None	None	None	None
m54284U_191213_120042/79299202/ccs	PacBio_Hippocampus_Rep2	mm10_ERCC_SIRV	chr5	109996518	110009573	+	5	1346	15017	39034	ENSMUSG00000066613.14	ENSMUST00000125213.7	Zfp932	Zfp932-204	Known	Known	None	0.3499999940395355	None	None	None	None
m54284U_191212_053548/54133647/ccs	PacBio_Hippocampus_Rep1	mm10_ERCC_SIRV	chr7	97332373	97350219	+	3	3070	22582	383371	ENSMUSG00000044952.5	ENCODEMT000383371	Kctd21	ENCODEMT000383371	Known	NNC	None	0.20000000298023224	None	None	None	None
m54284U_191213_120042/151782389/ccs	PacBio_Hippocampus_Rep2	mm10_ERCC_SIRV	chr3	152193792	152184096	-	3	2270	10018	26060	ENSMUSG00000028035.13	ENSMUST00000050073.12	Dnajb4	Dnajb4-202	Known	Known	None	0.3499999940395355	None	None	None	None
m54284U_191109_043049/167316094/ccs	PacBio_Cortex_Rep2	mm10_ERCC_SIRV	chr2	32982055	32972988	-	10	2083	4259	11092	ENSMUSG00000026791.14	ENSMUST00000028129.12	Slc2a8	Slc2a8-201	Known	Known	None	0.3499999940395355	None	None	None	None
m54284U_191212_053548/116982075/ccs	PacBio_Hippocampus_Rep1	mm10_ERCC_SIRV	chr1	152766678	152775576	+	4	1771	2491	6018	ENSMUSG00000008475.13	ENSMUST00000077755.10	Arpc5	Arpc5-201	Known	Known	None	0.30000001192092896	None	None	None	None
m54284U_191109_043049/31196563/ccs	PacBio_Cortex_Rep2	mm10_ERCC_SIRV	chr15	98934437	98931436	-	4	1604	44242	114129	ENSMUSG00000023004.8	ENSMUST00000077577.7	Tuba1b	Tuba1b-201	Known	Known	None	0.3499999940395355	None	None	None	None
m54284U_191213_120042/75630938/ccs	PacBio_Hippocampus_Rep2	mm10_ERCC_SIRV	chr14	37135237	37120824	-	9	2441	40837	105854	ENSMUSG00000041028.16	ENSMUST00000165649.3	Ghitm	Ghitm-202	Known	Known	None	0.20000000298023224	None	None	None	None
m54284U_191109_043049/176030452/ccs	PacBio_Cortex_Rep2	mm10_ERCC_SIRV	chr2	32982041	32972988	-	10	2069	4259	11092	ENSMUSG00000026791.14	ENSMUST00000028129.12	Slc2a8	Slc2a8-201	Known	Known	None	0.3499999940395355	None	None	None	None
m54284U_191213_120042/75694109/ccs	PacBio_Hippocampus_Rep2	mm10_ERCC_SIRV	chr14	37135285	37120824	-	9	2489	40837	105854	ENSMUSG00000041028.16	ENSMUST00000165649.3	Ghitm	Ghitm-202	Known	Known	None	0.20000000298023224	None	None	None	None
m54284U_191107_221739/38274516/ccs	PacBio_Cortex_Rep1	mm10_ERCC_SIRV	chr9	62797642	62795706	-	1	1937	28016	383397	ENSMUSG00000032244.9	ENCODEMT000383397	Fem1b	ENCODEMT000383397	Known	Genomic	None	0.6499999761581421	None	None	None	None
m54284U_191213_120042/120653952/ccs	PacBio_Hippocampus_Rep2	mm10_ERCC_SIRV	chr5	109996518	110009569	+	5	1342	15017	39034	ENSMUSG00000066613.14	ENSMUST00000125213.7	Zfp932	Zfp932-204	Known	Known	None	0.3499999940395355	None	None	None	None
m54284U_191212_053548/4522667/ccs	PacBio_Hippocampus_Rep1	mm10_ERCC_SIRV	chr2	32982052	32972988	-	10	2080	4259	11092	ENSMUSG00000026791.14	ENSMUST00000028129.12	Slc2a8	Slc2a8-201	Known	Known	None	0.3499999940395355	None	None	None	None
m54284U_191107_221739/20384528/ccs	PacBio_Cortex_Rep1	mm10_ERCC_SIRV	chr11	71033504	71031944	-	2	1482	33503	88128	ENSMUSG00000018451.6	ENSMUST00000156068.2	6330403K07Rik	6330403K07Rik-201	Known	Known	None	0.15000000596046448	None	None	None	None
m54284U_191213_120042/16124160/ccs	PacBio_Hippocampus_Rep2	mm10_ERCC_SIRV	chr1	152766678	152775575	+	4	1756	2491	6018	ENSMUSG00000008475.13	ENSMUST00000077755.10	Arpc5	Arpc5-201	Known	Known	None	0.30000001192092896	None	None	None	None
m54284U_191213_120042/153093017/ccs	PacBio_Hippocampus_Rep2	mm10_ERCC_SIRV	chr3	152210054	152184096	-	4	2390	10018	382779	ENSMUSG00000028035.13	ENCODEMT000382779	Dnajb4	ENCODEMT000382779	Known	NIC	None	0.3499999940395355	None	None	None	None
m54284U_191109_043049/150603529/ccs	PacBio_Cortex_Rep2	mm10_ERCC_SIRV	chr17	74489491	74499958	+	6	1816	48146	125842	ENSMUSG00000024072.9	ENSMUST00000024873.6	Yipf4	Yipf4-201	Known	Known	None	0.20000000298023224	None	None	None	None
m54284U_191107_221739/19399574/ccs	PacBio_Cortex_Rep1	mm10_ERCC_SIRV	chr7	97332374	97350219	+	3	3069	22582	383371	ENSMUSG00000044952.5	ENCODEMT000383371	Kctd21	ENCODEMT000383371	Known	NNC	None	0.20000000298023224	None	None	None	None
m54284U_191109_043049/31263083/ccs	PacBio_Cortex_Rep2	mm10_ERCC_SIRV	chr15	98934529	98931436	-	4	1696	44242	114129	ENSMUSG00000023004.8	ENSMUST00000077577.7	Tuba1b	Tuba1b-201	Known	Known	None	0.3499999940395355	None	None	None	None
m54284U_191213_120042/75694372/ccs	PacBio_Hippocampus_Rep2	mm10_ERCC_SIRV	chr14	37135276	37120824	-	9	2480	40837	105854	ENSMUSG00000041028.16	ENSMUST00000165649.3	Ghitm	Ghitm-202	Known	Known	None	0.20000000298023224	None	None	None	None
m54284U_191107_221739/56099257/ccs	PacBio_Cortex_Rep1	mm10_ERCC_SIRV	chr6	124814157	124810716	-	7	1338	18734	49194	ENSMUSG00000023456.15	ENSMUST00000172132.8	Tpi1	Tpi1-205	Known	Known	None	0.20000000298023224	None	None	None	None
m54284U_191212_053548/7930223/ccs	PacBio_Hippocampus_Rep1	mm10_ERCC_SIRV	chr2	32982051	32972988	-	9	1970	4259	11095	ENSMUSG00000026791.14	ENSMUST00000193695.1	Slc2a8	Slc2a8-206	Known	Known	None	0.3499999940395355	None	None	None	None
m54284U_191212_053548/9046354/ccs	PacBio_Hippocampus_Rep1	mm10_ERCC_SIRV	chr2	32975896	32972988	-	1	2898	4259	383321	ENSMUSG00000026791.14	ENCODEMT000383321	Slc2a8	ENCODEMT000383321	Known	Genomic	None	0.3499999940395355	None	None	None	None
m54284U_191213_120042/127141927/ccs	PacBio_Hippocampus_Rep2	mm10_ERCC_SIRV	chr5	109996518	110010400	+	5	2173	15017	39034	ENSMUSG00000066613.14	ENSMUST00000125213.7	Zfp932	Zfp932-204	Known	Known	None	0.20000000298023224	None	None	None	None
m54284U_191212_053548/150210287/ccs	PacBio_Hippocampus_Rep1	mm10_ERCC_SIRV	chr9	62811624	62795706	-	2	2590	28016	73379	ENSMUSG00000032244.9	ENSMUST00000034775.9	Fem1b	Fem1b-201	Known	Known	None	0.6499999761581421	None	None	None	None
m54284U_191213_120042/75956265/ccs	PacBio_Hippocampus_Rep2	mm10_ERCC_SIRV	chr14	37135295	37120824	-	9	2499	40837	105854	ENSMUSG00000041028.16	ENSMUST00000165649.3	Ghitm	Ghitm-202	Known	Known	None	0.20000000298023224	None	None	None	None
m54284U_191213_120042/141298446/ccs	PacBio_Hippocampus_Rep2	mm10_ERCC_SIRV	chr1	152766678	152775575	+	4	1756	2491	6018	ENSMUSG00000008475.13	ENSMUST00000077755.10	Arpc5	Arpc5-201	Known	Known	None	0.30000001192092896	None	None	None	None
m54284U_191212_053548/10422862/ccs	PacBio_Hippocampus_Rep1	mm10_ERCC_SIRV	chr2	32982044	32972988	-	10	2066	4259	11092	ENSMUSG00000026791.14	ENSMUST00000028129.12	Slc2a8	Slc2a8-201	Known	Known	None	0.3499999940395355	None	None	None	None
m54284U_191109_043049/31328782/ccs	PacBio_Cortex_Rep2	mm10_ERCC_SIRV	chr15	98934437	98931436	-	4	1604	44242	114129	ENSMUSG00000023004.8	ENSMUST00000077577.7	Tuba1b	Tuba1b-201	Known	Known	None	0.3499999940395355	None	None	None	None
m54284U_191213_120042/76415108/ccs	PacBio_Hippocampus_Rep2	mm10_ERCC_SIRV	chr14	37135174	37120824	-	9	2608	40837	105855	ENSMUSG00000041028.16	ENSMUST00000042564.16	Ghitm	Ghitm-201	Known	Known	None	0.20000000298023224	None	None	None	None
m54284U_191212_053548/13435699/ccs	PacBio_Hippocampus_Rep1	mm10_ERCC_SIRV	chr2	32982052	32972988	-	10	2080	4259	11092	ENSMUSG00000026791.14	ENSMUST00000028129.12	Slc2a8	Slc2a8-201	Known	Known	None	0.3499999940395355	None	None	None	None
m54284U_191213_120042/155255256/ccs	PacBio_Hippocampus_Rep2	mm10_ERCC_SIRV	chr3	152210065	152184096	-	4	2327	10018	26061	ENSMUSG00000028035.13	ENSMUST00000144950.7	Dnajb4	Dnajb4-204	Known	Known	None	0.3499999940395355	None	None	None	None
m54284U_191107_221739/13305774/ccs	PacBio_Cortex_Rep1	mm10_ERCC_SIRV	chr9	62811623	62795707	-	2	2588	28016	73379	ENSMUSG00000032244.9	ENSMUST00000034775.9	Fem1b	Fem1b-201	Known	Known	None	0.6499999761581421	None	None	None	None
m54284U_191107_221739/77399026/ccs	PacBio_Cortex_Rep1	mm10_ERCC_SIRV	chr5	109996519	110009575	+	5	1347	15017	39034	ENSMUSG00000066613.14	ENSMUST00000125213.7	Zfp932	Zfp932-204	Known	Known	None	0.3499999940395355	None	None	None	None
m54284U_191109_043049/95682999/ccs	PacBio_Cortex_Rep2	mm10_ERCC_SIRV	chr7	97332333	97350209	+	2	2956	22582	58505	ENSMUSG00000044952.5	ENSMUST00000054107.5	Kctd21	Kctd21-201	Known	Known	None	0.20000000298023224	None	None	None	None
m54284U_191213_120042/76809598/ccs	PacBio_Hippocampus_Rep2	mm10_ERCC_SIRV	chr14	37135075	37120824	-	9	2706	40837	378521	ENSMUSG00000041028.16	ENCODEMT000378521	Ghitm	ENCODEMT000378521	Known	NIC	None	0.20000000298023224	None	None	None	None
m54284U_191212_053548/18220185/ccs	PacBio_Hippocampus_Rep1	mm10_ERCC_SIRV	chr2	32982050	32972988	-	9	1969	4259	11095	ENSMUSG00000026791.14	ENSMUST00000193695.1	Slc2a8	Slc2a8-206	Known	Known	None	0.3499999940395355	None	None	None	None
m54284U_191109_043049/168036055/ccs	PacBio_Cortex_Rep2	mm10_ERCC_SIRV	chr17	74489491	74499959	+	6	1817	48146	125842	ENSMUSG00000024072.9	ENSMUST00000024873.6	Yipf4	Yipf4-201	Known	Known	None	0.20000000298023224	None	None	None	None
m54284U_191213_120042/173999394/ccs	PacBio_Hippocampus_Rep2	mm10_ERCC_SIRV	chr1	152766678	152775572	+	4	1753	2491	6018	ENSMUSG00000008475.13	ENSMUST00000077755.10	Arpc5	Arpc5-201	Known	Known	None	0.30000001192092896	None	None	None	None
m54284U_191107_221739/56101570/ccs	PacBio_Cortex_Rep1	mm10_ERCC_SIRV	chr6	124814157	124810716	-	7	1338	18734	49194	ENSMUSG00000023456.15	ENSMUST00000172132.8	Tpi1	Tpi1-205	Known	Known	None	0.20000000298023224	None	None	None	None
m54284U_191107_221739/21300213/ccs	PacBio_Cortex_Rep1	mm10_ERCC_SIRV	chr11	71033471	71031944	-	2	1449	33503	88128	ENSMUSG00000018451.6	ENSMUST00000156068.2	6330403K07Rik	6330403K07Rik-201	Known	Known	None	0.15000000596046448	None	None	None	None
m54284U_191109_043049/31329008/ccs	PacBio_Cortex_Rep2	mm10_ERCC_SIRV	chr15	98934437	98931436	-	4	1604	44242	114129	ENSMUSG00000023004.8	ENSMUST00000077577.7	Tuba1b	Tuba1b-201	Known	Known	None	0.3499999940395355	None	None	None	None
m54284U_191213_120042/28443080/ccs	PacBio_Hippocampus_Rep2	mm10_ERCC_SIRV	chr9	62811916	62795710	-	2	2878	28016	73379	ENSMUSG00000032244.9	ENSMUST00000034775.9	Fem1b	Fem1b-201	Known	Known	None	0.6000000238418579	None	None	None	None
m54284U_191213_120042/78120674/ccs	PacBio_Hippocampus_Rep2	mm10_ERCC_SIRV	chr14	37135288	37120824	-	9	2492	40837	105854	ENSMUSG00000041028.16	ENSMUST00000165649.3	Ghitm	Ghitm-202	Known	Known	None	0.20000000298023224	None	None	None	None
m54284U_191212_053548/20382472/ccs	PacBio_Hippocampus_Rep1	mm10_ERCC_SIRV	chr2	32982052	32972988	-	10	2080	4259	11092	ENSMUSG00000026791.14	ENSMUST00000028129.12	Slc2a8	Slc2a8-201	Known	Known	None	0.3499999940395355	None	None	None	None
m54284U_191107_221739/105251217/ccs	PacBio_Cortex_Rep1	mm10_ERCC_SIRV	chr5	109996519	110012079	+	4	3751	15017	39032	ENSMUSG00000066613.14	ENSMUST00000112540.7	Zfp932	Zfp932-203	Known	Known	None	0.30000001192092896	None	None	None	None
m54284U_191213_120042/155975797/ccs	PacBio_Hippocampus_Rep2	mm10_ERCC_SIRV	chr3	152193821	152184096	-	3	2299	10018	26060	ENSMUSG00000028035.13	ENSMUST00000050073.12	Dnajb4	Dnajb4-202	Known	Known	None	0.3499999940395355	None	None	None	None
m54284U_191212_053548/23921345/ccs	PacBio_Hippocampus_Rep1	mm10_ERCC_SIRV	chr2	32982080	32972988	-	10	2108	4259	11092	ENSMUSG00000026791.14	ENSMUST00000028129.12	Slc2a8	Slc2a8-201	Known	Known	None	0.3499999940395355	None	None	None	None
m54284U_191107_221739/131326/ccs	PacBio_Cortex_Rep1	mm10_ERCC_SIRV	chr1	152766679	152775259	+	4	1439	2491	6018	ENSMUSG00000008475.13	ENSMUST00000077755.10	Arpc5	Arpc5-201	Known	Known	None	0.550000011920929	None	None	None	None
m54284U_191213_120042/78186242/ccs	PacBio_Hippocampus_Rep2	mm10_ERCC_SIRV	chr14	37135254	37120824	-	9	2458	40837	105854	ENSMUSG00000041028.16	ENSMUST00000165649.3	Ghitm	Ghitm-202	Known	Known	None	0.20000000298023224	None	None	None	None
m54284U_191212_053548/13830447/ccs	PacBio_Hippocampus_Rep1	mm10_ERCC_SIRV	chr7	97332333	97350209	+	2	2956	22582	58505	ENSMUSG00000044952.5	ENSMUST00000054107.5	Kctd21	Kctd21-201	Known	Known	None	0.20000000298023224	None	None	None	None
m54284U_191213_120042/131795299/ccs	PacBio_Hippocampus_Rep2	mm10_ERCC_SIRV	chr9	62811608	62795776	-	2	2504	28016	73379	ENSMUSG00000032244.9	ENSMUST00000034775.9	Fem1b	Fem1b-201	Known	Known	None	0.30000001192092896	None	None	None	None
m54284U_191109_043049/31458436/ccs	PacBio_Cortex_Rep2	mm10_ERCC_SIRV	chr15	98934437	98931436	-	4	1604	44242	114129	ENSMUSG00000023004.8	ENSMUST00000077577.7	Tuba1b	Tuba1b-201	Known	Known	None	0.3499999940395355	None	None	None	None
m54284U_191212_053548/31066937/ccs	PacBio_Hippocampus_Rep1	mm10_ERCC_SIRV	chr2	32982055	32972988	-	10	2083	4259	11092	ENSMUSG00000026791.14	ENSMUST00000028129.12	Slc2a8	Slc2a8-201	Known	Known	None	0.3499999940395355	None	None	None	None
m54284U_191109_043049/18153837/ccs	PacBio_Cortex_Rep2	mm10_ERCC_SIRV	chr5	109996519	110009571	+	5	1343	15017	39034	ENSMUSG00000066613.14	ENSMUST00000125213.7	Zfp932	Zfp932-204	Known	Known	None	0.4000000059604645	None	None	None	None
m54284U_191213_120042/78972448/ccs	PacBio_Hippocampus_Rep2	mm10_ERCC_SIRV	chr14	37135254	37120824	-	9	2458	40837	105854	ENSMUSG00000041028.16	ENSMUST00000165649.3	Ghitm	Ghitm-202	Known	Known	None	0.20000000298023224	None	None	None	None
m54284U_191213_120042/161023164/ccs	PacBio_Hippocampus_Rep2	mm10_ERCC_SIRV	chr3	152193870	152184096	-	3	2348	10018	26060	ENSMUSG00000028035.13	ENSMUST00000050073.12	Dnajb4	Dnajb4-202	Known	Known	None	0.3499999940395355	None	None	None	None
m54284U_191109_043049/179503688/ccs	PacBio_Cortex_Rep2	mm10_ERCC_SIRV	chr17	74489491	74499371	+	6	1229	48146	125842	ENSMUSG00000024072.9	ENSMUST00000024873.6	Yipf4	Yipf4-201	Known	Known	None	0.30000001192092896	None	None	None	None
m54284U_191107_221739/56166124/ccs	PacBio_Cortex_Rep1	mm10_ERCC_SIRV	chr6	124814157	124810716	-	7	1338	18734	49194	ENSMUSG00000023456.15	ENSMUST00000172132.8	Tpi1	Tpi1-205	Known	Known	None	0.20000000298023224	None	None	None	None
m54284U_191109_043049/178391445/ccs	PacBio_Cortex_Rep2	mm10_ERCC_SIRV	chr9	62811624	62796014	-	2	2282	28016	73379	ENSMUSG00000032244.9	ENSMUST00000034775.9	Fem1b	Fem1b-201	Known	Known	None	0.15000000596046448	None	None	None	None
m54284U_191107_221739/41092561/ccs	PacBio_Cortex_Rep1	mm10_ERCC_SIRV	chr1	152766679	152775575	+	4	1755	2491	6018	ENSMUSG00000008475.13	ENSMUST00000077755.10	Arpc5	Arpc5-201	Known	Known	None	0.30000001192092896	None	None	None	None
m54284U_191212_053548/36112250/ccs	PacBio_Hippocampus_Rep1	mm10_ERCC_SIRV	chr2	32982055	32972988	-	10	2083	4259	11092	ENSMUSG00000026791.14	ENSMUST00000028129.12	Slc2a8	Slc2a8-201	Known	Known	None	0.3499999940395355	None	None	None	None
m54284U_191213_120042/79429723/ccs	PacBio_Hippocampus_Rep2	mm10_ERCC_SIRV	chr14	37135264	37120824	-	9	2468	40837	105854	ENSMUSG00000041028.16	ENSMUST00000165649.3	Ghitm	Ghitm-202	Known	Known	None	0.20000000298023224	None	None	None	None
m54284U_191107_221739/28707541/ccs	PacBio_Cortex_Rep1	mm10_ERCC_SIRV	chr11	71033616	71031944	-	2	1594	33503	88128	ENSMUSG00000018451.6	ENSMUST00000156068.2	6330403K07Rik	6330403K07Rik-201	Known	Known	None	0.15000000596046448	None	None	None	None
m54284U_191109_043049/31459508/ccs	PacBio_Cortex_Rep2	mm10_ERCC_SIRV	chr15	98934438	98931436	-	4	1605	44242	114129	ENSMUSG00000023004.8	ENSMUST00000077577.7	Tuba1b	Tuba1b-201	Known	Known	None	0.3499999940395355	None	None	None	None
m54284U_191109_043049/122159776/ccs	PacBio_Cortex_Rep2	mm10_ERCC_SIRV	chr5	109996519	110012261	+	4	3933	15017	39032	ENSMUSG00000066613.14	ENSMUST00000112540.7	Zfp932	Zfp932-203	Known	Known	None	0.4000000059604645	None	None	None	None
m54284U_191212_053548/42074978/ccs	PacBio_Hippocampus_Rep1	mm10_ERCC_SIRV	chr2	32982058	32972988	-	10	2086	4259	11092	ENSMUSG00000026791.14	ENSMUST00000028129.12	Slc2a8	Slc2a8-201	Known	Known	None	0.3499999940395355	None	None	None	None
m54284U_191212_053548/32047379/ccs	PacBio_Hippocampus_Rep1	mm10_ERCC_SIRV	chr7	97332333	97350211	+	2	2958	22582	58505	ENSMUSG00000044952.5	ENSMUST00000054107.5	Kctd21	Kctd21-201	Known	Known	None	0.15000000596046448	None	None	None	None
m54284U_191213_120042/79889847/ccs	PacBio_Hippocampus_Rep2	mm10_ERCC_SIRV	chr14	37135182	37120824	-	9	2616	40837	105855	ENSMUSG00000041028.16	ENSMUST00000042564.16	Ghitm	Ghitm-201	Known	Known	None	0.20000000298023224	None	None	None	None
m54284U_191107_221739/116523093/ccs	PacBio_Cortex_Rep1	mm10_ERCC_SIRV	chr9	62811601	62796026	-	2	2247	28016	73379	ENSMUSG00000032244.9	ENSMUST00000034775.9	Fem1b	Fem1b-201	Known	Known	None	0.25	None	None	None	None
m54284U_191213_120042/163841432/ccs	PacBio_Hippocampus_Rep2	mm10_ERCC_SIRV	chr3	152210032	152184096	-	4	2374	10018	382779	ENSMUSG00000028035.13	ENCODEMT000382779	Dnajb4	ENCODEMT000382779	Known	NIC	None	0.3499999940395355	None	None	None	None
m54284U_191107_221739/55706510/ccs	PacBio_Cortex_Rep1	mm10_ERCC_SIRV	chr1	152766679	152775575	+	4	1755	2491	6018	ENSMUSG00000008475.13	ENSMUST00000077755.10	Arpc5	Arpc5-201	Known	Known	None	0.30000001192092896	None	None	None	None
m54284U_191212_053548/42797206/ccs	PacBio_Hippocampus_Rep1	mm10_ERCC_SIRV	chr2	32982013	32972988	-	10	2041	4259	11092	ENSMUSG00000026791.14	ENSMUST00000028129.12	Slc2a8	Slc2a8-201	Known	Known	None	0.3499999940395355	None	None	None	None
m54284U_191213_120042/80610532/ccs	PacBio_Hippocampus_Rep2	mm10_ERCC_SIRV	chr14	37135278	37120824	-	9	2482	40837	105854	ENSMUSG00000041028.16	ENSMUST00000165649.3	Ghitm	Ghitm-202	Known	Known	None	0.20000000298023224	None	None	None	None
m54284U_191212_053548/56755318/ccs	PacBio_Hippocampus_Rep1	mm10_ERCC_SIRV	chr5	109996519	110010404	+	5	2176	15017	39034	ENSMUSG00000066613.14	ENSMUST00000125213.7	Zfp932	Zfp932-204	Known	Known	None	0.20000000298023224	None	None	None	None
m54284U_191212_053548/46007262/ccs	PacBio_Hippocampus_Rep1	mm10_ERCC_SIRV	chr2	32982043	32972988	-	10	2071	4259	11092	ENSMUSG00000026791.14	ENSMUST00000028129.12	Slc2a8	Slc2a8-201	Known	Known	None	0.3499999940395355	None	None	None	None
m54284U_191107_221739/56232107/ccs	PacBio_Cortex_Rep1	mm10_ERCC_SIRV	chr6	124814153	124810716	-	7	1334	18734	49194	ENSMUSG00000023456.15	ENSMUST00000172132.8	Tpi1	Tpi1-205	Known	Known	None	0.20000000298023224	None	None	None	None
m54284U_191213_120042/80610607/ccs	PacBio_Hippocampus_Rep2	mm10_ERCC_SIRV	chr14	37135298	37120824	-	9	2502	40837	105854	ENSMUSG00000041028.16	ENSMUST00000165649.3	Ghitm	Ghitm-202	Known	Known	None	0.20000000298023224	None	None	None	None
m54284U_191109_043049/31525149/ccs	PacBio_Cortex_Rep2	mm10_ERCC_SIRV	chr15	98934425	98931436	-	4	1592	44242	114129	ENSMUSG00000023004.8	ENSMUST00000077577.7	Tuba1b	Tuba1b-201	Known	Known	None	0.3499999940395355	None	None	None	None
m54284U_191212_053548/918558/ccs	PacBio_Hippocampus_Rep1	mm10_ERCC_SIRV	chr17	74489491	74499957	+	6	1815	48146	125842	ENSMUSG00000024072.9	ENSMUST00000024873.6	Yipf4	Yipf4-201	Known	Known	None	0.20000000298023224	None	None	None	None
m54284U_191212_053548/72746865/ccs	PacBio_Hippocampus_Rep1	mm10_ERCC_SIRV	chr7	97332333	97350211	+	2	2958	22582	58505	ENSMUSG00000044952.5	ENSMUST00000054107.5	Kctd21	Kctd21-201	Known	Known	None	0.15000000596046448	None	None	None	None
m54284U_191107_221739/62390416/ccs	PacBio_Cortex_Rep1	mm10_ERCC_SIRV	chr1	152766679	152775575	+	4	1755	2491	6018	ENSMUSG00000008475.13	ENSMUST00000077755.10	Arpc5	Arpc5-201	Known	Known	None	0.30000001192092896	None	None	None	None
m54284U_191213_120042/165546706/ccs	PacBio_Hippocampus_Rep2	mm10_ERCC_SIRV	chr3	152210090	152184096	-	3	2100	10018	382775	ENSMUSG00000028035.13	ENCODEMT000382775	Dnajb4	ENCODEMT000382775	Known	NIC	None	0.3499999940395355	None	None	None	None
m54284U_191212_053548/49611776/ccs	PacBio_Hippocampus_Rep1	mm10_ERCC_SIRV	chr2	32982043	32972988	-	10	2071	4259	11092	ENSMUSG00000026791.14	ENSMUST00000028129.12	Slc2a8	Slc2a8-201	Known	Known	None	0.3499999940395355	None	None	None	None
m54284U_191213_120042/80743023/ccs	PacBio_Hippocampus_Rep2	mm10_ERCC_SIRV	chr14	37135264	37120824	-	9	2468	40837	105854	ENSMUSG00000041028.16	ENSMUST00000165649.3	Ghitm	Ghitm-202	Known	Known	None	0.20000000298023224	None	None	None	None
m54284U_191107_221739/121307638/ccs	PacBio_Cortex_Rep1	mm10_ERCC_SIRV	chr9	62811624	62796026	-	2	2270	28016	73379	ENSMUSG00000032244.9	ENSMUST00000034775.9	Fem1b	Fem1b-201	Known	Known	None	0.25	None	None	None	None
m54284U_191212_053548/121440822/ccs	PacBio_Hippocampus_Rep1	mm10_ERCC_SIRV	chr5	109996519	110010405	+	5	2177	15017	39034	ENSMUSG00000066613.14	ENSMUST00000125213.7	Zfp932	Zfp932-204	Known	Known	None	0.15000000596046448	None	None	None	None
m54284U_191212_053548/51316118/ccs	PacBio_Hippocampus_Rep1	mm10_ERCC_SIRV	chr2	32982058	32972988	-	10	2086	4259	11092	ENSMUSG00000026791.14	ENSMUST00000028129.12	Slc2a8	Slc2a8-201	Known	Known	None	0.3499999940395355	None	None	None	None
m54284U_191107_221739/41812883/ccs	PacBio_Cortex_Rep1	mm10_ERCC_SIRV	chr11	71033471	71031944	-	2	1449	33503	88128	ENSMUSG00000018451.6	ENSMUST00000156068.2	6330403K07Rik	6330403K07Rik-201	Known	Known	None	0.15000000596046448	None	None	None	None
m54284U_191213_120042/81724813/ccs	PacBio_Hippocampus_Rep2	mm10_ERCC_SIRV	chr14	37135292	37120824	-	9	2496	40837	105854	ENSMUSG00000041028.16	ENSMUST00000165649.3	Ghitm	Ghitm-202	Known	Known	None	0.20000000298023224	None	None	None	None
m54284U_191109_043049/31785542/ccs	PacBio_Cortex_Rep2	mm10_ERCC_SIRV	chr15	98934436	98931436	-	4	1603	44242	114129	ENSMUSG00000023004.8	ENSMUST00000077577.7	Tuba1b	Tuba1b-201	Known	Known	None	0.3499999940395355	None	None	None	None
m54284U_191212_053548/52300101/ccs	PacBio_Hippocampus_Rep1	mm10_ERCC_SIRV	chr2	32982057	32972988	-	10	2085	4259	11092	ENSMUSG00000026791.14	ENSMUST00000028129.12	Slc2a8	Slc2a8-201	Known	Known	None	0.3499999940395355	None	None	None	None
m54284U_191107_221739/74909575/ccs	PacBio_Cortex_Rep1	mm10_ERCC_SIRV	chr1	152766679	152775575	+	4	1755	2491	6018	ENSMUSG00000008475.13	ENSMUST00000077755.10	Arpc5	Arpc5-201	Known	Known	None	0.30000001192092896	None	None	None	None
m54284U_191212_053548/54463087/ccs	PacBio_Hippocampus_Rep1	mm10_ERCC_SIRV	chr2	32982056	32972988	-	7	2771	4259	383398	ENSMUSG00000026791.14	ENCODEMT000383398	Slc2a8	ENCODEMT000383398	Known	NNC	None	0.3499999940395355	None	None	None	None
m54284U_191213_120042/82706474/ccs	PacBio_Hippocampus_Rep2	mm10_ERCC_SIRV	chr14	37135264	37120824	-	9	2468	40837	105854	ENSMUSG00000041028.16	ENSMUST00000165649.3	Ghitm	Ghitm-202	Known	Known	None	0.20000000298023224	None	None	None	None
m54284U_191213_120042/169739582/ccs	PacBio_Hippocampus_Rep2	mm10_ERCC_SIRV	chr3	152193826	152184096	-	3	2304	10018	26060	ENSMUSG00000028035.13	ENSMUST00000050073.12	Dnajb4	Dnajb4-202	Known	Known	None	0.3499999940395355	None	None	None	None
m54284U_191212_053548/86048959/ccs	PacBio_Hippocampus_Rep1	mm10_ERCC_SIRV	chr7	97332374	97350223	+	3	3073	22582	383371	ENSMUSG00000044952.5	ENCODEMT000383371	Kctd21	ENCODEMT000383371	Known	NNC	None	0.10000000149011612	None	None	None	None
m54284U_191107_221739/56295547/ccs	PacBio_Cortex_Rep1	mm10_ERCC_SIRV	chr6	124814212	124810716	-	7	1393	18734	49194	ENSMUSG00000023456.15	ENSMUST00000172132.8	Tpi1	Tpi1-205	Known	Known	None	0.20000000298023224	None	None	None	None
m54284U_191213_120042/19727435/ccs	PacBio_Hippocampus_Rep2	mm10_ERCC_SIRV	chr5	109996519	110010667	+	5	2439	15017	39034	ENSMUSG00000066613.14	ENSMUST00000125213.7	Zfp932	Zfp932-204	Known	Known	None	0.550000011920929	None	None	None	None
m54284U_191212_053548/3736944/ccs	PacBio_Hippocampus_Rep1	mm10_ERCC_SIRV	chr17	74489491	74499970	+	6	1828	48146	125842	ENSMUSG00000024072.9	ENSMUST00000024873.6	Yipf4	Yipf4-201	Known	Known	None	0.30000001192092896	None	None	None	None
m54284U_191212_053548/11666561/ccs	PacBio_Hippocampus_Rep1	mm10_ERCC_SIRV	chr9	62811593	62796026	-	2	2239	28016	73379	ENSMUSG00000032244.9	ENSMUST00000034775.9	Fem1b	Fem1b-201	Known	Known	None	0.25	None	None	None	None
m54284U_191212_053548/65013657/ccs	PacBio_Hippocampus_Rep1	mm10_ERCC_SIRV	chr2	32982055	32972988	-	10	2083	4259	11092	ENSMUSG00000026791.14	ENSMUST00000028129.12	Slc2a8	Slc2a8-201	Known	Known	None	0.3499999940395355	None	None	None	None
m54284U_191213_120042/84738550/ccs	PacBio_Hippocampus_Rep2	mm10_ERCC_SIRV	chr14	37135298	37120824	-	9	2502	40837	105854	ENSMUSG00000041028.16	ENSMUST00000165649.3	Ghitm	Ghitm-202	Known	Known	None	0.20000000298023224	None	None	None	None
m54284U_191109_043049/31785814/ccs	PacBio_Cortex_Rep2	mm10_ERCC_SIRV	chr15	98934433	98931436	-	4	1600	44242	114129	ENSMUSG00000023004.8	ENSMUST00000077577.7	Tuba1b	Tuba1b-201	Known	Known	None	0.3499999940395355	None	None	None	None
m54284U_191107_221739/86181738/ccs	PacBio_Cortex_Rep1	mm10_ERCC_SIRV	chr1	152766679	152775573	+	4	1753	2491	6018	ENSMUSG00000008475.13	ENSMUST00000077755.10	Arpc5	Arpc5-201	Known	Known	None	0.30000001192092896	None	None	None	None
m54284U_191212_053548/66912415/ccs	PacBio_Hippocampus_Rep1	mm10_ERCC_SIRV	chr2	32982056	32972988	-	10	2084	4259	11092	ENSMUSG00000026791.14	ENSMUST00000028129.12	Slc2a8	Slc2a8-201	Known	Known	None	0.3499999940395355	None	None	None	None
m54284U_191213_120042/85199363/ccs	PacBio_Hippocampus_Rep2	mm10_ERCC_SIRV	chr14	37135298	37120824	-	9	2502	40837	105854	ENSMUSG00000041028.16	ENSMUST00000165649.3	Ghitm	Ghitm-202	Known	Known	None	0.20000000298023224	None	None	None	None
m54284U_191213_120042/75893011/ccs	PacBio_Hippocampus_Rep2	mm10_ERCC_SIRV	chr5	109996519	110010404	+	5	2176	15017	39034	ENSMUSG00000066613.14	ENSMUST00000125213.7	Zfp932	Zfp932-204	Known	Known	None	0.20000000298023224	None	None	None	None
m54284U_191213_120042/38536926/ccs	PacBio_Hippocampus_Rep2	mm10_ERCC_SIRV	chr9	62811647	62796026	-	2	2293	28016	73379	ENSMUSG00000032244.9	ENSMUST00000034775.9	Fem1b	Fem1b-201	Known	Known	None	0.25	None	None	None	None
m54284U_191213_120042/170657149/ccs	PacBio_Hippocampus_Rep2	mm10_ERCC_SIRV	chr3	152193834	152184096	-	3	2312	10018	26060	ENSMUSG00000028035.13	ENSMUST00000050073.12	Dnajb4	Dnajb4-202	Known	Known	None	0.3499999940395355	None	None	None	None
m54284U_191107_221739/47187675/ccs	PacBio_Cortex_Rep1	mm10_ERCC_SIRV	chr11	71033471	71031944	-	2	1449	33503	88128	ENSMUSG00000018451.6	ENSMUST00000156068.2	6330403K07Rik	6330403K07Rik-201	Known	Known	None	0.15000000596046448	None	None	None	None
m54284U_191212_053548/67241306/ccs	PacBio_Hippocampus_Rep1	mm10_ERCC_SIRV	chr2	32982051	32972988	-	10	2079	4259	11092	ENSMUSG00000026791.14	ENSMUST00000028129.12	Slc2a8	Slc2a8-201	Known	Known	None	0.3499999940395355	None	None	None	None
m54284U_191212_053548/109118256/ccs	PacBio_Hippocampus_Rep1	mm10_ERCC_SIRV	chr7	97332333	97350211	+	2	2958	22582	58505	ENSMUSG00000044952.5	ENSMUST00000054107.5	Kctd21	Kctd21-201	Known	Known	None	0.15000000596046448	None	None	None	None
m54284U_191213_120042/86181735/ccs	PacBio_Hippocampus_Rep2	mm10_ERCC_SIRV	chr14	37135284	37120824	-	9	2488	40837	105854	ENSMUSG00000041028.16	ENSMUST00000165649.3	Ghitm	Ghitm-202	Known	Known	None	0.20000000298023224	None	None	None	None
m54284U_191109_043049/31786612/ccs	PacBio_Cortex_Rep2	mm10_ERCC_SIRV	chr15	98934437	98931436	-	4	1604	44242	114129	ENSMUSG00000023004.8	ENSMUST00000077577.7	Tuba1b	Tuba1b-201	Known	Known	None	0.3499999940395355	None	None	None	None
m54284U_191213_120042/128058229/ccs	PacBio_Hippocampus_Rep2	mm10_ERCC_SIRV	chr9	62811818	62796026	-	2	2464	28016	73379	ENSMUSG00000032244.9	ENSMUST00000034775.9	Fem1b	Fem1b-201	Known	Known	None	0.25	None	None	None	None
m54284U_191107_221739/104006882/ccs	PacBio_Cortex_Rep1	mm10_ERCC_SIRV	chr1	152766679	152775575	+	4	1755	2491	6018	ENSMUSG00000008475.13	ENSMUST00000077755.10	Arpc5	Arpc5-201	Known	Known	None	0.30000001192092896	None	None	None	None
m54284U_191107_221739/56362310/ccs	PacBio_Cortex_Rep1	mm10_ERCC_SIRV	chr6	124814157	124810716	-	7	1338	18734	49194	ENSMUSG00000023456.15	ENSMUST00000172132.8	Tpi1	Tpi1-205	Known	Known	None	0.20000000298023224	None	None	None	None
m54284U_191107_221739/9439345/ccs	PacBio_Cortex_Rep1	mm10_ERCC_SIRV	chr5	109996520	110009565	+	4	1236	15017	39032	ENSMUSG00000066613.14	ENSMUST00000112540.7	Zfp932	Zfp932-203	Known	Known	None	0.3499999940395355	None	None	None	None
m54284U_191212_053548/68420972/ccs	PacBio_Hippocampus_Rep1	mm10_ERCC_SIRV	chr2	32982040	32972988	-	10	2068	4259	11092	ENSMUSG00000026791.14	ENSMUST00000028129.12	Slc2a8	Slc2a8-201	Known	Known	None	0.3499999940395355	None	None	None	None
m54284U_191107_221739/32244595/ccs	PacBio_Cortex_Rep1	mm10_ERCC_SIRV	chr5	109996520	110010411	+	5	2172	15017	383399	ENSMUSG00000066613.14	ENCODEMT000383399	Zfp932	ENCODEMT000383399	Known	NIC	None	0.10000000149011612	None	None	None	None
m54284U_191213_120042/86248138/ccs	PacBio_Hippocampus_Rep2	mm10_ERCC_SIRV	chr14	37135295	37120824	-	9	2499	40837	105854	ENSMUSG00000041028.16	ENSMUST00000165649.3	Ghitm	Ghitm-202	Known	Known	None	0.20000000298023224	None	None	None	None
m54284U_191212_053548/13435067/ccs	PacBio_Hippocampus_Rep1	mm10_ERCC_SIRV	chr17	74489491	74499924	+	6	1782	48146	125842	ENSMUSG00000024072.9	ENSMUST00000024873.6	Yipf4	Yipf4-201	Known	Known	None	0.6000000238418579	None	None	None	None
m54284U_191213_120042/170985814/ccs	PacBio_Hippocampus_Rep2	mm10_ERCC_SIRV	chr3	152210026	152184096	-	4	2356	10018	382779	ENSMUSG00000028035.13	ENCODEMT000382779	Dnajb4	ENCODEMT000382779	Known	NIC	None	0.3499999940395355	None	None	None	None
m54284U_191212_053548/73401837/ccs	PacBio_Hippocampus_Rep1	mm10_ERCC_SIRV	chr2	32982043	32972988	-	10	2071	4259	11092	ENSMUSG00000026791.14	ENSMUST00000028129.12	Slc2a8	Slc2a8-201	Known	Known	None	0.3499999940395355	None	None	None	None
m54284U_191109_043049/106168510/ccs	PacBio_Cortex_Rep2	mm10_ERCC_SIRV	chr9	62811607	62796028	-	2	2251	28016	73379	ENSMUSG00000032244.9	ENSMUST00000034775.9	Fem1b	Fem1b-201	Known	Known	None	0.30000001192092896	None	None	None	None
m54284U_191213_120042/86969170/ccs	PacBio_Hippocampus_Rep2	mm10_ERCC_SIRV	chr14	37135139	37120824	-	9	2573	40837	105855	ENSMUSG00000041028.16	ENSMUST00000042564.16	Ghitm	Ghitm-201	Known	Known	None	0.20000000298023224	None	None	None	None
m54284U_191109_043049/31984434/ccs	PacBio_Cortex_Rep2	mm10_ERCC_SIRV	chr15	98934437	98931436	-	4	1604	44242	114129	ENSMUSG00000023004.8	ENSMUST00000077577.7	Tuba1b	Tuba1b-201	Known	Known	None	0.3499999940395355	None	None	None	None
m54284U_191107_221739/110955209/ccs	PacBio_Cortex_Rep1	mm10_ERCC_SIRV	chr1	152766679	152775575	+	4	1755	2491	6018	ENSMUSG00000008475.13	ENSMUST00000077755.10	Arpc5	Arpc5-201	Known	Known	None	0.30000001192092896	None	None	None	None
m54284U_191212_053548/79170251/ccs	PacBio_Hippocampus_Rep1	mm10_ERCC_SIRV	chr2	32982013	32972988	-	10	2041	4259	11092	ENSMUSG00000026791.14	ENSMUST00000028129.12	Slc2a8	Slc2a8-201	Known	Known	None	0.3499999940395355	None	None	None	None
m54284U_191213_120042/42009354/ccs	PacBio_Hippocampus_Rep2	mm10_ERCC_SIRV	chr7	97332333	97350214	+	2	2961	22582	58505	ENSMUSG00000044952.5	ENSMUST00000054107.5	Kctd21	Kctd21-201	Known	Known	None	0.15000000596046448	None	None	None	None
m54284U_191107_221739/50464316/ccs	PacBio_Cortex_Rep1	mm10_ERCC_SIRV	chr5	109996520	110009551	+	4	1222	15017	39032	ENSMUSG00000066613.14	ENSMUST00000112540.7	Zfp932	Zfp932-203	Known	Known	None	0.6000000238418579	None	None	None	None
m54284U_191213_120042/87229200/ccs	PacBio_Hippocampus_Rep2	mm10_ERCC_SIRV	chr14	37135297	37120824	-	9	2501	40837	105854	ENSMUSG00000041028.16	ENSMUST00000165649.3	Ghitm	Ghitm-202	Known	Known	None	0.20000000298023224	None	None	None	None
m54284U_191212_053548/84019207/ccs	PacBio_Hippocampus_Rep1	mm10_ERCC_SIRV	chr2	32982052	32972988	-	10	2080	4259	11092	ENSMUSG00000026791.14	ENSMUST00000028129.12	Slc2a8	Slc2a8-201	Known	Known	None	0.3499999940395355	None	None	None	None
m54284U_191212_053548/36899083/ccs	PacBio_Hippocampus_Rep1	mm10_ERCC_SIRV	chr9	62811788	62796030	-	2	2430	28016	73379	ENSMUSG00000032244.9	ENSMUST00000034775.9	Fem1b	Fem1b-201	Known	Known	None	0.30000001192092896	None	None	None	None
m54284U_191213_120042/172820507/ccs	PacBio_Hippocampus_Rep2	mm10_ERCC_SIRV	chr3	152193831	152184096	-	3	2309	10018	26060	ENSMUSG00000028035.13	ENSMUST00000050073.12	Dnajb4	Dnajb4-202	Known	Known	None	0.3499999940395355	None	None	None	None
m54284U_191107_221739/47579717/ccs	PacBio_Cortex_Rep1	mm10_ERCC_SIRV	chr11	71033474	71031944	-	2	1452	33503	88128	ENSMUSG00000018451.6	ENSMUST00000156068.2	6330403K07Rik	6330403K07Rik-201	Known	Known	None	0.15000000596046448	None	None	None	None
m54284U_191107_221739/56363255/ccs	PacBio_Cortex_Rep1	mm10_ERCC_SIRV	chr6	124814157	124810716	-	7	1338	18734	49194	ENSMUSG00000023456.15	ENSMUST00000172132.8	Tpi1	Tpi1-205	Known	Known	None	0.20000000298023224	None	None	None	None
m54284U_191213_120042/88869494/ccs	PacBio_Hippocampus_Rep2	mm10_ERCC_SIRV	chr14	37135295	37120824	-	9	2499	40837	105854	ENSMUSG00000041028.16	ENSMUST00000165649.3	Ghitm	Ghitm-202	Known	Known	None	0.20000000298023224	None	None	None	None
m54284U_191212_053548/84410671/ccs	PacBio_Hippocampus_Rep1	mm10_ERCC_SIRV	chr2	32982044	32972988	-	10	2072	4259	11092	ENSMUSG00000026791.14	ENSMUST00000028129.12	Slc2a8	Slc2a8-201	Known	Known	None	0.3499999940395355	None	None	None	None
m54284U_191109_043049/32112838/ccs	PacBio_Cortex_Rep2	mm10_ERCC_SIRV	chr15	98934437	98931436	-	4	1604	44242	114129	ENSMUSG00000023004.8	ENSMUST00000077577.7	Tuba1b	Tuba1b-201	Known	Known	None	0.3499999940395355	None	None	None	None
m54284U_191107_221739/154340046/ccs	PacBio_Cortex_Rep1	mm10_ERCC_SIRV	chr1	152766679	152775575	+	4	1755	2491	6018	ENSMUSG00000008475.13	ENSMUST00000077755.10	Arpc5	Arpc5-201	Known	Known	None	0.30000001192092896	None	None	None	None
m54284U_191107_221739/99811525/ccs	PacBio_Cortex_Rep1	mm10_ERCC_SIRV	chr5	109996544	110009576	+	5	1353	15017	383286	ENSMUSG00000066613.14	ENCODEMT000383286	Zfp932	ENCODEMT000383286	Known	NNC	None	0.3499999940395355	None	None	None	None
m54284U_191212_053548/23333517/ccs	PacBio_Hippocampus_Rep1	mm10_ERCC_SIRV	chr17	74489491	74500176	+	6	2034	48146	125842	ENSMUSG00000024072.9	ENSMUST00000024873.6	Yipf4	Yipf4-201	Known	Known	None	0.30000001192092896	None	None	None	None
m54284U_191213_120042/71959063/ccs	PacBio_Hippocampus_Rep2	mm10_ERCC_SIRV	chr9	62811870	62796030	-	2	2512	28016	73379	ENSMUSG00000032244.9	ENSMUST00000034775.9	Fem1b	Fem1b-201	Known	Known	None	0.30000001192092896	None	None	None	None
m54284U_191212_053548/85330672/ccs	PacBio_Hippocampus_Rep1	mm10_ERCC_SIRV	chr2	32982057	32972988	-	9	1968	4259	383329	ENSMUSG00000026791.14	ENCODEMT000383329	Slc2a8	ENCODEMT000383329	Known	NIC	None	0.3499999940395355	None	None	None	None
m54284U_191213_120042/89719232/ccs	PacBio_Hippocampus_Rep2	mm10_ERCC_SIRV	chr14	37135294	37120824	-	9	2498	40837	105854	ENSMUSG00000041028.16	ENSMUST00000165649.3	Ghitm	Ghitm-202	Known	Known	None	0.20000000298023224	None	None	None	None
m54284U_191213_120042/44172600/ccs	PacBio_Hippocampus_Rep2	mm10_ERCC_SIRV	chr7	97332374	97350225	+	3	3075	22582	383371	ENSMUSG00000044952.5	ENCODEMT000383371	Kctd21	ENCODEMT000383371	Known	NNC	None	0.20000000298023224	None	None	None	None
m54284U_191213_120042/174260829/ccs	PacBio_Hippocampus_Rep2	mm10_ERCC_SIRV	chr3	152193844	152184096	-	3	2322	10018	26060	ENSMUSG00000028035.13	ENSMUST00000050073.12	Dnajb4	Dnajb4-202	Known	Known	None	0.3499999940395355	None	None	None	None
m54284U_191212_053548/96469615/ccs	PacBio_Hippocampus_Rep1	mm10_ERCC_SIRV	chr2	32982059	32973007	-	8	2659	4259	383343	ENSMUSG00000026791.14	ENCODEMT000383343	Slc2a8	ENCODEMT000383343	Known	NIC	None	0.3499999940395355	None	None	None	None
m54284U_191213_120042/89785824/ccs	PacBio_Hippocampus_Rep2	mm10_ERCC_SIRV	chr14	37135297	37120824	-	9	2501	40837	105854	ENSMUSG00000041028.16	ENSMUST00000165649.3	Ghitm	Ghitm-202	Known	Known	None	0.20000000298023224	None	None	None	None
m54284U_191107_221739/158925395/ccs	PacBio_Cortex_Rep1	mm10_ERCC_SIRV	chr1	152766679	152775575	+	4	1755	2491	6018	ENSMUSG00000008475.13	ENSMUST00000077755.10	Arpc5	Arpc5-201	Known	Known	None	0.30000001192092896	None	None	None	None
m54284U_191107_221739/119866482/ccs	PacBio_Cortex_Rep1	mm10_ERCC_SIRV	chr5	109996520	110010402	+	5	2173	15017	39034	ENSMUSG00000066613.14	ENSMUST00000125213.7	Zfp932	Zfp932-204	Known	Known	None	0.25	None	None	None	None
m54284U_191109_043049/32244971/ccs	PacBio_Cortex_Rep2	mm10_ERCC_SIRV	chr15	98934433	98931436	-	4	1600	44242	114129	ENSMUSG00000023004.8	ENSMUST00000077577.7	Tuba1b	Tuba1b-201	Known	Known	None	0.3499999940395355	None	None	None	None
m54284U_191109_043049/9372536/ccs	PacBio_Cortex_Rep2	mm10_ERCC_SIRV	chr9	62811902	62796031	-	2	2543	28016	73379	ENSMUSG00000032244.9	ENSMUST00000034775.9	Fem1b	Fem1b-201	Known	Known	None	0.30000001192092896	None	None	None	None
m54284U_191212_053548/96602442/ccs	PacBio_Hippocampus_Rep1	mm10_ERCC_SIRV	chr2	32982054	32972988	-	10	2082	4259	11092	ENSMUSG00000026791.14	ENSMUST00000028129.12	Slc2a8	Slc2a8-201	Known	Known	None	0.3499999940395355	None	None	None	None
m54284U_191213_120042/90769099/ccs	PacBio_Hippocampus_Rep2	mm10_ERCC_SIRV	chr14	37135266	37120824	-	9	2470	40837	105854	ENSMUSG00000041028.16	ENSMUST00000165649.3	Ghitm	Ghitm-202	Known	Known	None	0.20000000298023224	None	None	None	None
m54284U_191107_221739/56429155/ccs	PacBio_Cortex_Rep1	mm10_ERCC_SIRV	chr6	124814157	124810716	-	7	1338	18734	49194	ENSMUSG00000023456.15	ENSMUST00000172132.8	Tpi1	Tpi1-205	Known	Known	None	0.20000000298023224	None	None	None	None
m54284U_191212_053548/97061215/ccs	PacBio_Hippocampus_Rep1	mm10_ERCC_SIRV	chr2	32982070	32972988	-	10	2098	4259	11092	ENSMUSG00000026791.14	ENSMUST00000028129.12	Slc2a8	Slc2a8-201	Known	Known	None	0.3499999940395355	None	None	None	None
m54284U_191213_120042/77269016/ccs	PacBio_Hippocampus_Rep2	mm10_ERCC_SIRV	chr7	97332333	97350211	+	2	2958	22582	58505	ENSMUSG00000044952.5	ENSMUST00000054107.5	Kctd21	Kctd21-201	Known	Known	None	0.15000000596046448	None	None	None	None
m54284U_191107_221739/57869295/ccs	PacBio_Cortex_Rep1	mm10_ERCC_SIRV	chr11	71033472	71031944	-	2	1450	33503	88128	ENSMUSG00000018451.6	ENSMUST00000156068.2	6330403K07Rik	6330403K07Rik-201	Known	Known	None	0.15000000596046448	None	None	None	None
m54284U_191213_120042/176817208/ccs	PacBio_Hippocampus_Rep2	mm10_ERCC_SIRV	chr3	152210080	152184096	-	4	2342	10018	26061	ENSMUSG00000028035.13	ENSMUST00000144950.7	Dnajb4	Dnajb4-204	Known	Known	None	0.3499999940395355	None	None	None	None
m54284U_191109_043049/24707570/ccs	PacBio_Cortex_Rep2	mm10_ERCC_SIRV	chr9	62811600	62796031	-	2	2241	28016	73379	ENSMUSG00000032244.9	ENSMUST00000034775.9	Fem1b	Fem1b-201	Known	Known	None	0.30000001192092896	None	None	None	None
m54284U_191213_120042/91030809/ccs	PacBio_Hippocampus_Rep2	mm10_ERCC_SIRV	chr14	37135316	37120824	-	9	2520	40837	105854	ENSMUSG00000041028.16	ENSMUST00000165649.3	Ghitm	Ghitm-202	Known	Known	None	0.20000000298023224	None	None	None	None
m54284U_191107_221739/167379848/ccs	PacBio_Cortex_Rep1	mm10_ERCC_SIRV	chr1	152766679	152775575	+	4	1755	2491	6018	ENSMUSG00000008475.13	ENSMUST00000077755.10	Arpc5	Arpc5-201	Known	Known	None	0.30000001192092896	None	None	None	None
m54284U_191107_221739/122816333/ccs	PacBio_Cortex_Rep1	mm10_ERCC_SIRV	chr5	109996520	110010407	+	4	2072	15017	39032	ENSMUSG00000066613.14	ENSMUST00000112540.7	Zfp932	Zfp932-203	Known	Known	None	0.15000000596046448	None	None	None	None
m54284U_191212_053548/31261907/ccs	PacBio_Hippocampus_Rep1	mm10_ERCC_SIRV	chr17	74489491	74499956	+	6	1814	48146	125842	ENSMUSG00000024072.9	ENSMUST00000024873.6	Yipf4	Yipf4-201	Known	Known	None	0.15000000596046448	None	None	None	None
m54284U_191109_043049/32375657/ccs	PacBio_Cortex_Rep2	mm10_ERCC_SIRV	chr15	98934477	98931436	-	4	1644	44242	114129	ENSMUSG00000023004.8	ENSMUST00000077577.7	Tuba1b	Tuba1b-201	Known	Known	None	0.3499999940395355	None	None	None	None
m54284U_191212_053548/105317258/ccs	PacBio_Hippocampus_Rep1	mm10_ERCC_SIRV	chr2	32982064	32972988	-	10	2092	4259	11092	ENSMUSG00000026791.14	ENSMUST00000028129.12	Slc2a8	Slc2a8-201	Known	Known	None	0.3499999940395355	None	None	None	None
m54284U_191213_120042/93978803/ccs	PacBio_Hippocampus_Rep2	mm10_ERCC_SIRV	chr14	37135216	37120824	-	9	2420	40837	105854	ENSMUSG00000041028.16	ENSMUST00000165649.3	Ghitm	Ghitm-202	Known	Known	None	0.20000000298023224	None	None	None	None
m54284U_191109_043049/56033353/ccs	PacBio_Cortex_Rep2	mm10_ERCC_SIRV	chr9	62811610	62796031	-	2	2251	28016	73379	ENSMUSG00000032244.9	ENSMUST00000034775.9	Fem1b	Fem1b-201	Known	Known	None	0.30000001192092896	None	None	None	None
m54284U_191212_053548/108660124/ccs	PacBio_Hippocampus_Rep1	mm10_ERCC_SIRV	chr2	32982051	32972988	-	10	2079	4259	11092	ENSMUSG00000026791.14	ENSMUST00000028129.12	Slc2a8	Slc2a8-201	Known	Known	None	0.3499999940395355	None	None	None	None
m54284U_191213_120042/94046770/ccs	PacBio_Hippocampus_Rep2	mm10_ERCC_SIRV	chr14	37135262	37120824	-	9	2466	40837	105854	ENSMUSG00000041028.16	ENSMUST00000165649.3	Ghitm	Ghitm-202	Known	Known	None	0.20000000298023224	None	None	None	None
m54284U_191107_221739/131140196/ccs	PacBio_Cortex_Rep1	mm10_ERCC_SIRV	chr5	109996520	110010401	+	4	2072	15017	39032	ENSMUSG00000066613.14	ENSMUST00000112540.7	Zfp932	Zfp932-203	Known	Known	None	0.25	None	None	None	None
m54284U_191107_221739/169347364/ccs	PacBio_Cortex_Rep1	mm10_ERCC_SIRV	chr1	152766679	152775575	+	4	1755	2491	6018	ENSMUSG00000008475.13	ENSMUST00000077755.10	Arpc5	Arpc5-201	Known	Known	None	0.30000001192092896	None	None	None	None
m54284U_191213_120042/177800588/ccs	PacBio_Hippocampus_Rep2	mm10_ERCC_SIRV	chr3	152210050	152184096	-	3	2060	10018	382775	ENSMUSG00000028035.13	ENCODEMT000382775	Dnajb4	ENCODEMT000382775	Known	NIC	None	0.3499999940395355	None	None	None	None
m54284U_191212_053548/112001903/ccs	PacBio_Hippocampus_Rep1	mm10_ERCC_SIRV	chr2	32982060	32972988	-	10	2088	4259	11092	ENSMUSG00000026791.14	ENSMUST00000028129.12	Slc2a8	Slc2a8-201	Known	Known	None	0.3499999940395355	None	None	None	None
m54284U_191107_221739/56494394/ccs	PacBio_Cortex_Rep1	mm10_ERCC_SIRV	chr6	124814157	124810716	-	7	1338	18734	49194	ENSMUSG00000023456.15	ENSMUST00000172132.8	Tpi1	Tpi1-205	Known	Known	None	0.20000000298023224	None	None	None	None
m54284U_191213_120042/117572385/ccs	PacBio_Hippocampus_Rep2	mm10_ERCC_SIRV	chr7	97332333	97350211	+	2	2958	22582	58505	ENSMUSG00000044952.5	ENSMUST00000054107.5	Kctd21	Kctd21-201	Known	Known	None	0.15000000596046448	None	None	None	None
m54284U_191109_043049/32507921/ccs	PacBio_Cortex_Rep2	mm10_ERCC_SIRV	chr15	98934437	98931436	-	4	1604	44242	114129	ENSMUSG00000023004.8	ENSMUST00000077577.7	Tuba1b	Tuba1b-201	Known	Known	None	0.3499999940395355	None	None	None	None
m54284U_191213_120042/95421053/ccs	PacBio_Hippocampus_Rep2	mm10_ERCC_SIRV	chr14	37135315	37120824	-	9	2519	40837	105854	ENSMUSG00000041028.16	ENSMUST00000165649.3	Ghitm	Ghitm-202	Known	Known	None	0.20000000298023224	None	None	None	None
m54284U_191109_043049/70583522/ccs	PacBio_Cortex_Rep2	mm10_ERCC_SIRV	chr9	62811613	62796031	-	2	2254	28016	73379	ENSMUSG00000032244.9	ENSMUST00000034775.9	Fem1b	Fem1b-201	Known	Known	None	0.30000001192092896	None	None	None	None
m54284U_191213_120042/95684616/ccs	PacBio_Hippocampus_Rep2	mm10_ERCC_SIRV	chr14	37135154	37120824	-	9	2588	40837	105855	ENSMUSG00000041028.16	ENSMUST00000042564.16	Ghitm	Ghitm-201	Known	Known	None	0.20000000298023224	None	None	None	None
m54284U_191212_053548/120783671/ccs	PacBio_Hippocampus_Rep1	mm10_ERCC_SIRV	chr2	32982101	32972996	-	7	2826	4259	383373	ENSMUSG00000026791.14	ENCODEMT000383373	Slc2a8	ENCODEMT000383373	Known	NIC	None	0.3499999940395355	None	None	None	None
m54284U_191107_221739/159253352/ccs	PacBio_Cortex_Rep1	mm10_ERCC_SIRV	chr5	109996520	110010447	+	5	2218	15017	39034	ENSMUSG00000066613.14	ENSMUST00000125213.7	Zfp932	Zfp932-204	Known	Known	None	0.550000011920929	None	None	None	None
m54284U_191212_053548/60491157/ccs	PacBio_Hippocampus_Rep1	mm10_ERCC_SIRV	chr17	74489491	74499973	+	6	1831	48146	125842	ENSMUSG00000024072.9	ENSMUST00000024873.6	Yipf4	Yipf4-201	Known	Known	None	0.30000001192092896	None	None	None	None
m54284U_191109_043049/64815161/ccs	PacBio_Cortex_Rep2	mm10_ERCC_SIRV	chr1	152766679	152775575	+	4	1755	2491	6018	ENSMUSG00000008475.13	ENSMUST00000077755.10	Arpc5	Arpc5-201	Known	Known	None	0.30000001192092896	None	None	None	None
m54284U_191109_043049/158861846/ccs	PacBio_Cortex_Rep2	mm10_ERCC_SIRV	chr9	62811608	62796031	-	2	2249	28016	73379	ENSMUSG00000032244.9	ENSMUST00000034775.9	Fem1b	Fem1b-201	Known	Known	None	0.30000001192092896	None	None	None	None
m54284U_191213_120042/179701514/ccs	PacBio_Hippocampus_Rep2	mm10_ERCC_SIRV	chr3	152210141	152184096	-	3	2151	10018	382775	ENSMUSG00000028035.13	ENCODEMT000382775	Dnajb4	ENCODEMT000382775	Known	NIC	None	0.3499999940395355	None	None	None	None
m54284U_191213_120042/95814327/ccs	PacBio_Hippocampus_Rep2	mm10_ERCC_SIRV	chr14	37135159	37120824	-	9	2593	40837	105855	ENSMUSG00000041028.16	ENSMUST00000042564.16	Ghitm	Ghitm-201	Known	Known	None	0.20000000298023224	None	None	None	None
m54284U_191107_221739/58852697/ccs	PacBio_Cortex_Rep1	mm10_ERCC_SIRV	chr11	71033471	71031944	-	2	1449	33503	88128	ENSMUSG00000018451.6	ENSMUST00000156068.2	6330403K07Rik	6330403K07Rik-201	Known	Known	None	0.15000000596046448	None	None	None	None
m54284U_191212_053548/123273537/ccs	PacBio_Hippocampus_Rep1	mm10_ERCC_SIRV	chr2	32982069	32972988	-	10	2097	4259	11092	ENSMUSG00000026791.14	ENSMUST00000028129.12	Slc2a8	Slc2a8-201	Known	Known	None	0.3499999940395355	None	None	None	None
m54284U_191109_043049/32835076/ccs	PacBio_Cortex_Rep2	mm10_ERCC_SIRV	chr15	98934423	98931436	-	4	1590	44242	114129	ENSMUSG00000023004.8	ENSMUST00000077577.7	Tuba1b	Tuba1b-201	Known	Known	None	0.3499999940395355	None	None	None	None
m54284U_191213_120042/96209253/ccs	PacBio_Hippocampus_Rep2	mm10_ERCC_SIRV	chr14	37135297	37120824	-	9	2501	40837	105854	ENSMUSG00000041028.16	ENSMUST00000165649.3	Ghitm	Ghitm-202	Known	Known	None	0.20000000298023224	None	None	None	None
m54284U_191212_053548/123733385/ccs	PacBio_Hippocampus_Rep1	mm10_ERCC_SIRV	chr2	32982044	32972988	-	10	2072	4259	11092	ENSMUSG00000026791.14	ENSMUST00000028129.12	Slc2a8	Slc2a8-201	Known	Known	None	0.3499999940395355	None	None	None	None
m54284U_191212_053548/52299022/ccs	PacBio_Hippocampus_Rep1	mm10_ERCC_SIRV	chr9	62811643	62796031	-	2	2284	28016	73379	ENSMUSG00000032244.9	ENSMUST00000034775.9	Fem1b	Fem1b-201	Known	Known	None	0.30000001192092896	None	None	None	None
m54284U_191107_221739/165414188/ccs	PacBio_Cortex_Rep1	mm10_ERCC_SIRV	chr5	109996544	110010410	+	5	2187	15017	383286	ENSMUSG00000066613.14	ENCODEMT000383286	Zfp932	ENCODEMT000383286	Known	NNC	None	0.10000000149011612	None	None	None	None
m54284U_191107_221739/56494646/ccs	PacBio_Cortex_Rep1	mm10_ERCC_SIRV	chr6	124814218	124810716	-	7	1399	18734	49194	ENSMUSG00000023456.15	ENSMUST00000172132.8	Tpi1	Tpi1-205	Known	Known	None	0.20000000298023224	None	None	None	None
m54284U_191109_043049/92015065/ccs	PacBio_Cortex_Rep2	mm10_ERCC_SIRV	chr1	152766679	152775551	+	4	1731	2491	6018	ENSMUSG00000008475.13	ENSMUST00000077755.10	Arpc5	Arpc5-201	Known	Known	None	0.5	None	None	None	None
m54284U_191213_120042/97256236/ccs	PacBio_Hippocampus_Rep2	mm10_ERCC_SIRV	chr14	37135254	37120824	-	9	2458	40837	105854	ENSMUSG00000041028.16	ENSMUST00000165649.3	Ghitm	Ghitm-202	Known	Known	None	0.20000000298023224	None	None	None	None
m54284U_191213_120042/179833542/ccs	PacBio_Hippocampus_Rep2	mm10_ERCC_SIRV	chr3	152210050	152184096	-	5	2439	10018	382802	ENSMUSG00000028035.13	ENCODEMT000382802	Dnajb4	ENCODEMT000382802	Known	NIC	None	0.3499999940395355	None	None	None	None
m54284U_191212_053548/125174968/ccs	PacBio_Hippocampus_Rep1	mm10_ERCC_SIRV	chr2	32982057	32973007	-	8	2657	4259	383343	ENSMUSG00000026791.14	ENCODEMT000383343	Slc2a8	ENCODEMT000383343	Known	NIC	None	0.3499999940395355	None	None	None	None
m54284U_191213_120042/97387922/ccs	PacBio_Hippocampus_Rep2	mm10_ERCC_SIRV	chr14	37135254	37120824	-	9	2458	40837	105854	ENSMUSG00000041028.16	ENSMUST00000165649.3	Ghitm	Ghitm-202	Known	Known	None	0.20000000298023224	None	None	None	None
m54284U_191109_043049/32900332/ccs	PacBio_Cortex_Rep2	mm10_ERCC_SIRV	chr15	98934433	98931436	-	4	1600	44242	114129	ENSMUSG00000023004.8	ENSMUST00000077577.7	Tuba1b	Tuba1b-201	Known	Known	None	0.3499999940395355	None	None	None	None
m54284U_191212_053548/89063562/ccs	PacBio_Hippocampus_Rep1	mm10_ERCC_SIRV	chr9	62811640	62796031	-	2	2281	28016	73379	ENSMUSG00000032244.9	ENSMUST00000034775.9	Fem1b	Fem1b-201	Known	Known	None	0.30000001192092896	None	None	None	None
m54284U_191213_120042/99615920/ccs	PacBio_Hippocampus_Rep2	mm10_ERCC_SIRV	chr14	37135175	37120824	-	9	2609	40837	105855	ENSMUSG00000041028.16	ENSMUST00000042564.16	Ghitm	Ghitm-201	Known	Known	None	0.20000000298023224	None	None	None	None
m54284U_191107_221739/166855512/ccs	PacBio_Cortex_Rep1	mm10_ERCC_SIRV	chr5	109996520	110010402	+	4	2073	15017	39032	ENSMUSG00000066613.14	ENSMUST00000112540.7	Zfp932	Zfp932-203	Known	Known	None	0.25	None	None	None	None
m54284U_191212_053548/128845828/ccs	PacBio_Hippocampus_Rep1	mm10_ERCC_SIRV	chr2	32982052	32972988	-	10	2080	4259	11092	ENSMUSG00000026791.14	ENSMUST00000028129.12	Slc2a8	Slc2a8-201	Known	Known	None	0.3499999940395355	None	None	None	None
m54284U_191212_053548/67175656/ccs	PacBio_Hippocampus_Rep1	mm10_ERCC_SIRV	chr17	74489491	74499973	+	6	1831	48146	125842	ENSMUSG00000024072.9	ENSMUST00000024873.6	Yipf4	Yipf4-201	Known	Known	None	0.30000001192092896	None	None	None	None
m54284U_191109_043049/97847520/ccs	PacBio_Cortex_Rep2	mm10_ERCC_SIRV	chr1	152766679	152775575	+	3	1578	2491	6019	ENSMUSG00000008475.13	ENSMUST00000097536.5	Arpc5	Arpc5-202	Known	Known	None	0.30000001192092896	None	None	None	None
m54284U_191213_120042/100532315/ccs	PacBio_Hippocampus_Rep2	mm10_ERCC_SIRV	chr14	37135259	37120824	-	9	2463	40837	105854	ENSMUSG00000041028.16	ENSMUST00000165649.3	Ghitm	Ghitm-202	Known	Known	None	0.20000000298023224	None	None	None	None
m54284U_191213_120042/10226071/ccs	PacBio_Hippocampus_Rep2	mm10_ERCC_SIRV	chr9	62811607	62796031	-	2	2248	28016	73379	ENSMUSG00000032244.9	ENSMUST00000034775.9	Fem1b	Fem1b-201	Known	Known	None	0.30000001192092896	None	None	None	None
m54284U_191107_221739/1442384/ccs	PacBio_Cortex_Rep1	mm10_ERCC_SIRV	chr3	152210057	152184097	-	3	2066	10018	382775	ENSMUSG00000028035.13	ENCODEMT000382775	Dnajb4	ENCODEMT000382775	Known	NIC	None	0.3499999940395355	None	None	None	None
m54284U_191107_221739/63373372/ccs	PacBio_Cortex_Rep1	mm10_ERCC_SIRV	chr11	71033532	71031944	-	2	1510	33503	88128	ENSMUSG00000018451.6	ENSMUST00000156068.2	6330403K07Rik	6330403K07Rik-201	Known	Known	None	0.15000000596046448	None	None	None	None
m54284U_191109_043049/32901195/ccs	PacBio_Cortex_Rep2	mm10_ERCC_SIRV	chr15	98934436	98931436	-	4	1603	44242	114129	ENSMUSG00000023004.8	ENSMUST00000077577.7	Tuba1b	Tuba1b-201	Known	Known	None	0.3499999940395355	None	None	None	None
m54284U_191212_053548/129564807/ccs	PacBio_Hippocampus_Rep1	mm10_ERCC_SIRV	chr2	32982065	32973007	-	9	2229	4259	383339	ENSMUSG00000026791.14	ENCODEMT000383339	Slc2a8	ENCODEMT000383339	Known	NIC	None	0.3499999940395355	None	None	None	None
m54284U_191213_120042/100663533/ccs	PacBio_Hippocampus_Rep2	mm10_ERCC_SIRV	chr14	37135285	37120824	-	9	2489	40837	105854	ENSMUSG00000041028.16	ENSMUST00000165649.3	Ghitm	Ghitm-202	Known	Known	None	0.20000000298023224	None	None	None	None
m54284U_191107_221739/56557724/ccs	PacBio_Cortex_Rep1	mm10_ERCC_SIRV	chr6	124814157	124810716	-	7	1338	18734	49194	ENSMUSG00000023456.15	ENSMUST00000172132.8	Tpi1	Tpi1-205	Known	Known	None	0.20000000298023224	None	None	None	None
m54284U_191109_043049/28967042/ccs	PacBio_Cortex_Rep2	mm10_ERCC_SIRV	chr5	109996558	110009622	+	6	1425	15017	383277	ENSMUSG00000066613.14	ENCODEMT000383277	Zfp932	ENCODEMT000383277	Known	NNC	None	0.4000000059604645	None	None	None	None
m54284U_191213_120042/100993127/ccs	PacBio_Hippocampus_Rep2	mm10_ERCC_SIRV	chr14	37135279	37120824	-	9	2483	40837	105854	ENSMUSG00000041028.16	ENSMUST00000165649.3	Ghitm	Ghitm-202	Known	Known	None	0.20000000298023224	None	None	None	None
m54284U_191212_053548/131860851/ccs	PacBio_Hippocampus_Rep1	mm10_ERCC_SIRV	chr2	32982055	32972988	-	10	2083	4259	11092	ENSMUSG00000026791.14	ENSMUST00000028129.12	Slc2a8	Slc2a8-201	Known	Known	None	0.3499999940395355	None	None	None	None
m54284U_191213_120042/123471868/ccs	PacBio_Hippocampus_Rep2	mm10_ERCC_SIRV	chr9	62811591	62796031	-	2	2232	28016	73379	ENSMUSG00000032244.9	ENSMUST00000034775.9	Fem1b	Fem1b-201	Known	Known	None	0.30000001192092896	None	None	None	None
m54284U_191212_053548/49940967/ccs	PacBio_Hippocampus_Rep1	mm10_ERCC_SIRV	chr1	152766569	152771911	+	2	3240	2491	381659	ENSMUSG00000008475.13	ENCODEMT000381659	Arpc5	ENCODEMT000381659	Known	ISM	Prefix	0.8999999761581421	None	None	None	None
m54284U_191213_120042/101253164/ccs	PacBio_Hippocampus_Rep2	mm10_ERCC_SIRV	chr14	37135134	37120824	-	9	2782	40837	378521	ENSMUSG00000041028.16	ENCODEMT000378521	Ghitm	ENCODEMT000378521	Known	NIC	None	0.20000000298023224	None	None	None	None
m54284U_191107_221739/7275396/ccs	PacBio_Cortex_Rep1	mm10_ERCC_SIRV	chr3	152210102	152184097	-	3	2111	10018	382775	ENSMUSG00000028035.13	ENCODEMT000382775	Dnajb4	ENCODEMT000382775	Known	NIC	None	0.3499999940395355	None	None	None	None
m54284U_191109_043049/32965160/ccs	PacBio_Cortex_Rep2	mm10_ERCC_SIRV	chr15	98934436	98931436	-	4	1603	44242	114129	ENSMUSG00000023004.8	ENSMUST00000077577.7	Tuba1b	Tuba1b-201	Known	Known	None	0.3499999940395355	None	None	None	None
m54284U_191212_053548/132974934/ccs	PacBio_Hippocampus_Rep1	mm10_ERCC_SIRV	chr2	32982051	32972988	-	10	2079	4259	11092	ENSMUSG00000026791.14	ENSMUST00000028129.12	Slc2a8	Slc2a8-201	Known	Known	None	0.3499999940395355	None	None	None	None
m54284U_191109_043049/89328141/ccs	PacBio_Cortex_Rep2	mm10_ERCC_SIRV	chr5	109996544	110012079	+	5	3856	15017	383286	ENSMUSG00000066613.14	ENCODEMT000383286	Zfp932	ENCODEMT000383286	Known	NNC	None	0.30000001192092896	None	None	None	None
m54284U_191212_053548/67897723/ccs	PacBio_Hippocampus_Rep1	mm10_ERCC_SIRV	chr17	74489491	74499970	+	6	1828	48146	125842	ENSMUSG00000024072.9	ENSMUST00000024873.6	Yipf4	Yipf4-201	Known	Known	None	0.30000001192092896	None	None	None	None
m54284U_191213_120042/131729576/ccs	PacBio_Hippocampus_Rep2	mm10_ERCC_SIRV	chr7	97332333	97350211	+	2	2958	22582	58505	ENSMUSG00000044952.5	ENSMUST00000054107.5	Kctd21	Kctd21-201	Known	Known	None	0.15000000596046448	None	None	None	None
m54284U_191107_221739/172688174/ccs	PacBio_Cortex_Rep1	mm10_ERCC_SIRV	chr9	62811612	62796032	-	2	2252	28016	73379	ENSMUSG00000032244.9	ENSMUST00000034775.9	Fem1b	Fem1b-201	Known	Known	None	0.25	None	None	None	None
m54284U_191213_120042/102302635/ccs	PacBio_Hippocampus_Rep2	mm10_ERCC_SIRV	chr14	37135300	37120824	-	9	2498	40837	105854	ENSMUSG00000041028.16	ENSMUST00000165649.3	Ghitm	Ghitm-202	Known	Known	None	0.20000000298023224	None	None	None	None
m54284U_191212_053548/134284743/ccs	PacBio_Hippocampus_Rep1	mm10_ERCC_SIRV	chr2	32982051	32972988	-	10	2079	4259	11092	ENSMUSG00000026791.14	ENSMUST00000028129.12	Slc2a8	Slc2a8-201	Known	Known	None	0.3499999940395355	None	None	None	None
m54284U_191213_120042/103024967/ccs	PacBio_Hippocampus_Rep2	mm10_ERCC_SIRV	chr14	37135323	37120824	-	9	2527	40837	105854	ENSMUSG00000041028.16	ENSMUST00000165649.3	Ghitm	Ghitm-202	Known	Known	None	0.20000000298023224	None	None	None	None
m54284U_191212_053548/131205843/ccs	PacBio_Hippocampus_Rep1	mm10_ERCC_SIRV	chr1	152766679	152775575	+	4	1755	2491	6018	ENSMUSG00000008475.13	ENSMUST00000077755.10	Arpc5	Arpc5-201	Known	Known	None	0.30000001192092896	None	None	None	None
m54284U_191107_221739/56558876/ccs	PacBio_Cortex_Rep1	mm10_ERCC_SIRV	chr6	124814153	124810716	-	7	1334	18734	49194	ENSMUSG00000023456.15	ENSMUST00000172132.8	Tpi1	Tpi1-205	Known	Known	None	0.20000000298023224	None	None	None	None
m54284U_191107_221739/164561542/ccs	PacBio_Cortex_Rep1	mm10_ERCC_SIRV	chr9	62811608	62796033	-	2	2247	28016	73379	ENSMUSG00000032244.9	ENSMUST00000034775.9	Fem1b	Fem1b-201	Known	Known	None	0.30000001192092896	None	None	None	None
m54284U_191107_221739/16713326/ccs	PacBio_Cortex_Rep1	mm10_ERCC_SIRV	chr3	152193794	152184097	-	3	2271	10018	26060	ENSMUSG00000028035.13	ENSMUST00000050073.12	Dnajb4	Dnajb4-202	Known	Known	None	0.3499999940395355	None	None	None	None
m54284U_191109_043049/32966042/ccs	PacBio_Cortex_Rep2	mm10_ERCC_SIRV	chr15	98934437	98931436	-	4	1604	44242	114129	ENSMUSG00000023004.8	ENSMUST00000077577.7	Tuba1b	Tuba1b-201	Known	Known	None	0.3499999940395355	None	None	None	None
m54284U_191109_043049/101909291/ccs	PacBio_Cortex_Rep2	mm10_ERCC_SIRV	chr5	109996520	110010404	+	5	2175	15017	39034	ENSMUSG00000066613.14	ENSMUST00000125213.7	Zfp932	Zfp932-204	Known	Known	None	0.20000000298023224	None	None	None	None
m54284U_191107_221739/63440424/ccs	PacBio_Cortex_Rep1	mm10_ERCC_SIRV	chr11	71033471	71031944	-	2	1449	33503	88128	ENSMUSG00000018451.6	ENSMUST00000156068.2	6330403K07Rik	6330403K07Rik-201	Known	Known	None	0.15000000596046448	None	None	None	None
m54284U_191212_053548/140183426/ccs	PacBio_Hippocampus_Rep1	mm10_ERCC_SIRV	chr2	32982055	32972996	-	7	2780	4259	383373	ENSMUSG00000026791.14	ENCODEMT000383373	Slc2a8	ENCODEMT000383373	Known	NIC	None	0.3499999940395355	None	None	None	None
m54284U_191213_120042/103350519/ccs	PacBio_Hippocampus_Rep2	mm10_ERCC_SIRV	chr14	37135266	37120824	-	9	2470	40837	105854	ENSMUSG00000041028.16	ENSMUST00000165649.3	Ghitm	Ghitm-202	Known	Known	None	0.20000000298023224	None	None	None	None
m54284U_191213_120042/103678636/ccs	PacBio_Hippocampus_Rep2	mm10_ERCC_SIRV	chr14	37135238	37120824	-	9	2442	40837	105854	ENSMUSG00000041028.16	ENSMUST00000165649.3	Ghitm	Ghitm-202	Known	Known	None	0.20000000298023224	None	None	None	None
m54284U_191212_053548/142281155/ccs	PacBio_Hippocampus_Rep1	mm10_ERCC_SIRV	chr2	32982051	32972988	-	10	2079	4259	11092	ENSMUSG00000026791.14	ENSMUST00000028129.12	Slc2a8	Slc2a8-201	Known	Known	None	0.3499999940395355	None	None	None	None
m54284U_191107_221739/95094994/ccs	PacBio_Cortex_Rep1	mm10_ERCC_SIRV	chr7	97332334	97350209	+	2	2955	22582	58505	ENSMUSG00000044952.5	ENSMUST00000054107.5	Kctd21	Kctd21-201	Known	Known	None	0.20000000298023224	None	None	None	None
m54284U_191109_043049/19268640/ccs	PacBio_Cortex_Rep2	mm10_ERCC_SIRV	chr9	62811611	62796033	-	2	2250	28016	73379	ENSMUSG00000032244.9	ENSMUST00000034775.9	Fem1b	Fem1b-201	Known	Known	None	0.30000001192092896	None	None	None	None
m54284U_191212_053548/68813099/ccs	PacBio_Hippocampus_Rep1	mm10_ERCC_SIRV	chr17	74489491	74500893	+	6	2741	48146	125842	ENSMUSG00000024072.9	ENSMUST00000024873.6	Yipf4	Yipf4-201	Known	Known	None	0.8500000238418579	None	None	None	None
m54284U_191109_043049/117703223/ccs	PacBio_Cortex_Rep2	mm10_ERCC_SIRV	chr5	109996544	110010402	+	5	2179	15017	383286	ENSMUSG00000066613.14	ENCODEMT000383286	Zfp932	ENCODEMT000383286	Known	NNC	None	0.25	None	None	None	None
m54284U_191213_120042/104005969/ccs	PacBio_Hippocampus_Rep2	mm10_ERCC_SIRV	chr14	37135254	37120824	-	9	2458	40837	105854	ENSMUSG00000041028.16	ENSMUST00000165649.3	Ghitm	Ghitm-202	Known	Known	None	0.20000000298023224	None	None	None	None
m54284U_191109_043049/33030737/ccs	PacBio_Cortex_Rep2	mm10_ERCC_SIRV	chr15	98934438	98931436	-	4	1605	44242	114129	ENSMUSG00000023004.8	ENSMUST00000077577.7	Tuba1b	Tuba1b-201	Known	Known	None	0.3499999940395355	None	None	None	None
m54284U_191212_053548/142805372/ccs	PacBio_Hippocampus_Rep1	mm10_ERCC_SIRV	chr2	32982051	32972988	-	10	2079	4259	11092	ENSMUSG00000026791.14	ENSMUST00000028129.12	Slc2a8	Slc2a8-201	Known	Known	None	0.3499999940395355	None	None	None	None
m54284U_191107_221739/22874959/ccs	PacBio_Cortex_Rep1	mm10_ERCC_SIRV	chr3	152187177	152184197	-	2	1626	10018	382806	ENSMUSG00000028035.13	ENCODEMT000382806	Dnajb4	ENCODEMT000382806	Known	ISM	Suffix	0.3499999940395355	None	None	None	None
m54284U_191107_221739/56623638/ccs	PacBio_Cortex_Rep1	mm10_ERCC_SIRV	chr6	124814157	124810716	-	7	1338	18734	49194	ENSMUSG00000023456.15	ENSMUST00000172132.8	Tpi1	Tpi1-205	Known	Known	None	0.20000000298023224	None	None	None	None
m54284U_191109_043049/91226287/ccs	PacBio_Cortex_Rep2	mm10_ERCC_SIRV	chr9	62811613	62796033	-	2	2252	28016	73379	ENSMUSG00000032244.9	ENSMUST00000034775.9	Fem1b	Fem1b-201	Known	Known	None	0.30000001192092896	None	None	None	None
m54284U_191213_120042/104596696/ccs	PacBio_Hippocampus_Rep2	mm10_ERCC_SIRV	chr14	37135298	37120824	-	9	2502	40837	105854	ENSMUSG00000041028.16	ENSMUST00000165649.3	Ghitm	Ghitm-202	Known	Known	None	0.20000000298023224	None	None	None	None
m54284U_191212_053548/33032649/ccs	PacBio_Hippocampus_Rep1	mm10_ERCC_SIRV	chr5	109996520	110009573	+	5	1344	15017	39034	ENSMUSG00000066613.14	ENSMUST00000125213.7	Zfp932	Zfp932-204	Known	Known	None	0.3499999940395355	None	None	None	None
m54284U_191213_120042/76546302/ccs	PacBio_Hippocampus_Rep2	mm10_ERCC_SIRV	chr1	152766679	152775575	+	4	1755	2491	6018	ENSMUSG00000008475.13	ENSMUST00000077755.10	Arpc5	Arpc5-201	Known	Known	None	0.30000001192092896	None	None	None	None
m54284U_191213_120042/104860084/ccs	PacBio_Hippocampus_Rep2	mm10_ERCC_SIRV	chr14	37135297	37120824	-	9	2501	40837	105854	ENSMUSG00000041028.16	ENSMUST00000165649.3	Ghitm	Ghitm-202	Known	Known	None	0.20000000298023224	None	None	None	None
m54284U_191109_043049/74057822/ccs	PacBio_Cortex_Rep2	mm10_ERCC_SIRV	chr7	97332334	97350209	+	2	2955	22582	58505	ENSMUSG00000044952.5	ENSMUST00000054107.5	Kctd21	Kctd21-201	Known	Known	None	0.20000000298023224	None	None	None	None
m54284U_191109_043049/33031331/ccs	PacBio_Cortex_Rep2	mm10_ERCC_SIRV	chr15	98934437	98931436	-	4	1604	44242	114129	ENSMUSG00000023004.8	ENSMUST00000077577.7	Tuba1b	Tuba1b-201	Known	Known	None	0.3499999940395355	None	None	None	None
m54284U_191109_043049/133630732/ccs	PacBio_Cortex_Rep2	mm10_ERCC_SIRV	chr9	62811607	62796033	-	2	2246	28016	73379	ENSMUSG00000032244.9	ENSMUST00000034775.9	Fem1b	Fem1b-201	Known	Known	None	0.30000001192092896	None	None	None	None
m54284U_191107_221739/73205949/ccs	PacBio_Cortex_Rep1	mm10_ERCC_SIRV	chr11	71033531	71031944	-	2	1509	33503	88128	ENSMUSG00000018451.6	ENSMUST00000156068.2	6330403K07Rik	6330403K07Rik-201	Known	Known	None	0.15000000596046448	None	None	None	None
m54284U_191213_120042/105646854/ccs	PacBio_Hippocampus_Rep2	mm10_ERCC_SIRV	chr14	37135292	37120824	-	9	2496	40837	105854	ENSMUSG00000041028.16	ENSMUST00000165649.3	Ghitm	Ghitm-202	Known	Known	None	0.20000000298023224	None	None	None	None
m54284U_191107_221739/26937429/ccs	PacBio_Cortex_Rep1	mm10_ERCC_SIRV	chr3	152210091	152184097	-	4	2352	10018	26061	ENSMUSG00000028035.13	ENSMUST00000144950.7	Dnajb4	Dnajb4-204	Known	Known	None	0.3499999940395355	None	None	None	None
m54284U_191213_120042/23399063/ccs	PacBio_Hippocampus_Rep2	mm10_ERCC_SIRV	chr5	109996520	110010404	+	5	2175	15017	39034	ENSMUSG00000066613.14	ENSMUST00000125213.7	Zfp932	Zfp932-204	Known	Known	None	0.20000000298023224	None	None	None	None
m54284U_191213_120042/105971725/ccs	PacBio_Hippocampus_Rep2	mm10_ERCC_SIRV	chr14	37135236	37120824	-	9	2440	40837	105854	ENSMUSG00000041028.16	ENSMUST00000165649.3	Ghitm	Ghitm-202	Known	Known	None	0.20000000298023224	None	None	None	None
m54284U_191212_053548/79496089/ccs	PacBio_Hippocampus_Rep1	mm10_ERCC_SIRV	chr17	74489491	74499956	+	6	1814	48146	125842	ENSMUSG00000024072.9	ENSMUST00000024873.6	Yipf4	Yipf4-201	Known	Known	None	0.15000000596046448	None	None	None	None
m54284U_191212_053548/146146185/ccs	PacBio_Hippocampus_Rep1	mm10_ERCC_SIRV	chr2	32982021	32972996	-	9	1975	4259	383367	ENSMUSG00000026791.14	ENCODEMT000383367	Slc2a8	ENCODEMT000383367	Known	ISM	Suffix	0.3499999940395355	None	None	None	None
m54284U_191212_053548/28837818/ccs	PacBio_Hippocampus_Rep1	mm10_ERCC_SIRV	chr9	62811935	62796033	-	2	2574	28016	73379	ENSMUSG00000032244.9	ENSMUST00000034775.9	Fem1b	Fem1b-201	Known	Known	None	0.30000001192092896	None	None	None	None
m54284U_191107_221739/56624046/ccs	PacBio_Cortex_Rep1	mm10_ERCC_SIRV	chr6	124814157	124810716	-	7	1338	18734	49194	ENSMUSG00000023456.15	ENSMUST00000172132.8	Tpi1	Tpi1-205	Known	Known	None	0.20000000298023224	None	None	None	None
m54284U_191213_120042/108528745/ccs	PacBio_Hippocampus_Rep2	mm10_ERCC_SIRV	chr14	37135254	37120824	-	9	2458	40837	105854	ENSMUSG00000041028.16	ENSMUST00000165649.3	Ghitm	Ghitm-202	Known	Known	None	0.20000000298023224	None	None	None	None
m54284U_191109_043049/33555292/ccs	PacBio_Cortex_Rep2	mm10_ERCC_SIRV	chr15	98934437	98931436	-	4	1604	44242	114129	ENSMUSG00000023004.8	ENSMUST00000077577.7	Tuba1b	Tuba1b-201	Known	Known	None	0.3499999940395355	None	None	None	None
m54284U_191213_120042/78054660/ccs	PacBio_Hippocampus_Rep2	mm10_ERCC_SIRV	chr5	109996520	110008376	+	3	1362	15017	39033	ENSMUSG00000066613.14	ENSMUST00000099484.8	Zfp932	Zfp932-201	Known	Known	None	0.949999988079071	None	None	None	None
m54284U_191213_120042/165152104/ccs	PacBio_Hippocampus_Rep2	mm10_ERCC_SIRV	chr1	152766679	152775261	+	4	1441	2491	6018	ENSMUSG00000008475.13	ENSMUST00000077755.10	Arpc5	Arpc5-201	Known	Known	None	0.6000000238418579	None	None	None	None
m54284U_191109_043049/117048436/ccs	PacBio_Cortex_Rep2	mm10_ERCC_SIRV	chr7	97332334	97350211	+	2	2957	22582	58505	ENSMUSG00000044952.5	ENSMUST00000054107.5	Kctd21	Kctd21-201	Known	Known	None	0.15000000596046448	None	None	None	None
m54284U_191107_221739/31786855/ccs	PacBio_Cortex_Rep1	mm10_ERCC_SIRV	chr3	152193866	152184097	-	3	2343	10018	26060	ENSMUSG00000028035.13	ENSMUST00000050073.12	Dnajb4	Dnajb4-202	Known	Known	None	0.3499999940395355	None	None	None	None
m54284U_191213_120042/108530526/ccs	PacBio_Hippocampus_Rep2	mm10_ERCC_SIRV	chr14	37135254	37120824	-	9	2458	40837	105854	ENSMUSG00000041028.16	ENSMUST00000165649.3	Ghitm	Ghitm-202	Known	Known	None	0.20000000298023224	None	None	None	None
m54284U_191212_053548/146277047/ccs	PacBio_Hippocampus_Rep1	mm10_ERCC_SIRV	chr2	32982052	32972988	-	10	2080	4259	11092	ENSMUSG00000026791.14	ENSMUST00000028129.12	Slc2a8	Slc2a8-201	Known	Known	None	0.3499999940395355	None	None	None	None
m54284U_191212_053548/31589046/ccs	PacBio_Hippocampus_Rep1	mm10_ERCC_SIRV	chr9	62811922	62796033	-	2	2561	28016	73379	ENSMUSG00000032244.9	ENSMUST00000034775.9	Fem1b	Fem1b-201	Known	Known	None	0.30000001192092896	None	None	None	None
m54284U_191213_120042/110232141/ccs	PacBio_Hippocampus_Rep2	mm10_ERCC_SIRV	chr14	37135297	37120824	-	9	2501	40837	105854	ENSMUSG00000041028.16	ENSMUST00000165649.3	Ghitm	Ghitm-202	Known	Known	None	0.20000000298023224	None	None	None	None
m54284U_191212_053548/146604818/ccs	PacBio_Hippocampus_Rep1	mm10_ERCC_SIRV	chr2	32982064	32972988	-	10	2092	4259	11092	ENSMUSG00000026791.14	ENSMUST00000028129.12	Slc2a8	Slc2a8-201	Known	Known	None	0.3499999940395355	None	None	None	None
m54284U_191213_120042/109316786/ccs	PacBio_Hippocampus_Rep2	mm10_ERCC_SIRV	chr5	109996520	110010405	+	4	2076	15017	39032	ENSMUSG00000066613.14	ENSMUST00000112540.7	Zfp932	Zfp932-203	Known	Known	None	0.15000000596046448	None	None	None	None
m54284U_191109_043049/33751099/ccs	PacBio_Cortex_Rep2	mm10_ERCC_SIRV	chr15	98934436	98931436	-	4	1603	44242	114129	ENSMUSG00000023004.8	ENSMUST00000077577.7	Tuba1b	Tuba1b-201	Known	Known	None	0.3499999940395355	None	None	None	None
m54284U_191213_120042/111149291/ccs	PacBio_Hippocampus_Rep2	mm10_ERCC_SIRV	chr14	37135254	37120824	-	9	2458	40837	105854	ENSMUSG00000041028.16	ENSMUST00000165649.3	Ghitm	Ghitm-202	Known	Known	None	0.20000000298023224	None	None	None	None
m54284U_191107_221739/19401014/ccs	PacBio_Cortex_Rep1	mm10_ERCC_SIRV	chr1	152766680	152775578	+	4	1757	2491	6018	ENSMUSG00000008475.13	ENSMUST00000077755.10	Arpc5	Arpc5-201	Known	Known	None	0.30000001192092896	None	None	None	None
m54284U_191107_221739/81985554/ccs	PacBio_Cortex_Rep1	mm10_ERCC_SIRV	chr11	71033435	71031944	-	2	1413	33503	88128	ENSMUSG00000018451.6	ENSMUST00000156068.2	6330403K07Rik	6330403K07Rik-201	Known	Known	None	0.15000000596046448	None	None	None	None
m54284U_191212_053548/89524862/ccs	PacBio_Hippocampus_Rep1	mm10_ERCC_SIRV	chr17	74489491	74499973	+	6	1831	48146	125842	ENSMUSG00000024072.9	ENSMUST00000024873.6	Yipf4	Yipf4-201	Known	Known	None	0.30000001192092896	None	None	None	None
m54284U_191212_053548/48564874/ccs	PacBio_Hippocampus_Rep1	mm10_ERCC_SIRV	chr9	62811922	62796033	-	2	2561	28016	73379	ENSMUSG00000032244.9	ENSMUST00000034775.9	Fem1b	Fem1b-201	Known	Known	None	0.30000001192092896	None	None	None	None
m54284U_191107_221739/34800440/ccs	PacBio_Cortex_Rep1	mm10_ERCC_SIRV	chr3	152193820	152184097	-	3	2297	10018	26060	ENSMUSG00000028035.13	ENSMUST00000050073.12	Dnajb4	Dnajb4-202	Known	Known	None	0.3499999940395355	None	None	None	None
m54284U_191212_053548/148376169/ccs	PacBio_Hippocampus_Rep1	mm10_ERCC_SIRV	chr2	32982068	32972988	-	10	2096	4259	11092	ENSMUSG00000026791.14	ENSMUST00000028129.12	Slc2a8	Slc2a8-201	Known	Known	None	0.3499999940395355	None	None	None	None
m54284U_191107_221739/56625501/ccs	PacBio_Cortex_Rep1	mm10_ERCC_SIRV	chr6	124814157	124810716	-	7	1338	18734	49194	ENSMUSG00000023456.15	ENSMUST00000172132.8	Tpi1	Tpi1-205	Known	Known	None	0.20000000298023224	None	None	None	None
m54284U_191213_120042/111476866/ccs	PacBio_Hippocampus_Rep2	mm10_ERCC_SIRV	chr14	37135164	37120824	-	9	2598	40837	105855	ENSMUSG00000041028.16	ENSMUST00000042564.16	Ghitm	Ghitm-201	Known	Known	None	0.20000000298023224	None	None	None	None
m54284U_191109_043049/141822812/ccs	PacBio_Cortex_Rep2	mm10_ERCC_SIRV	chr7	97332334	97350211	+	2	2957	22582	58505	ENSMUSG00000044952.5	ENSMUST00000054107.5	Kctd21	Kctd21-201	Known	Known	None	0.15000000596046448	None	None	None	None
m54284U_191213_120042/163578704/ccs	PacBio_Hippocampus_Rep2	mm10_ERCC_SIRV	chr5	109996544	110010464	+	5	2241	15017	383286	ENSMUSG00000066613.14	ENCODEMT000383286	Zfp932	ENCODEMT000383286	Known	NNC	None	0.5	None	None	None	None
m54284U_191212_053548/150012376/ccs	PacBio_Hippocampus_Rep1	mm10_ERCC_SIRV	chr2	32982072	32973007	-	9	2236	4259	383339	ENSMUSG00000026791.14	ENCODEMT000383339	Slc2a8	ENCODEMT000383339	Known	NIC	None	0.3499999940395355	None	None	None	None
m54284U_191213_120042/111741694/ccs	PacBio_Hippocampus_Rep2	mm10_ERCC_SIRV	chr14	37135315	37120824	-	9	2519	40837	105854	ENSMUSG00000041028.16	ENSMUST00000165649.3	Ghitm	Ghitm-202	Known	Known	None	0.20000000298023224	None	None	None	None
m54284U_191109_043049/33752546/ccs	PacBio_Cortex_Rep2	mm10_ERCC_SIRV	chr15	98934437	98931436	-	4	1604	44242	114129	ENSMUSG00000023004.8	ENSMUST00000077577.7	Tuba1b	Tuba1b-201	Known	Known	None	0.3499999940395355	None	None	None	None
m54284U_191107_221739/62261575/ccs	PacBio_Cortex_Rep1	mm10_ERCC_SIRV	chr1	152766680	152775555	+	4	1734	2491	6018	ENSMUSG00000008475.13	ENSMUST00000077755.10	Arpc5	Arpc5-201	Known	Known	None	0.44999998807907104	None	None	None	None
m54284U_191213_120042/137429565/ccs	PacBio_Hippocampus_Rep2	mm10_ERCC_SIRV	chr9	62811902	62796033	-	2	2541	28016	73379	ENSMUSG00000032244.9	ENSMUST00000034775.9	Fem1b	Fem1b-201	Known	Known	None	0.30000001192092896	None	None	None	None
m54284U_191213_120042/113312163/ccs	PacBio_Hippocampus_Rep2	mm10_ERCC_SIRV	chr14	37135224	37120824	-	9	2428	40837	105854	ENSMUSG00000041028.16	ENSMUST00000165649.3	Ghitm	Ghitm-202	Known	Known	None	0.20000000298023224	None	None	None	None
m54284U_191212_053548/151914008/ccs	PacBio_Hippocampus_Rep1	mm10_ERCC_SIRV	chr2	32982055	32972988	-	10	2083	4259	11092	ENSMUSG00000026791.14	ENSMUST00000028129.12	Slc2a8	Slc2a8-201	Known	Known	None	0.3499999940395355	None	None	None	None
m54284U_191107_221739/42270763/ccs	PacBio_Cortex_Rep1	mm10_ERCC_SIRV	chr3	152210056	152184097	-	3	2065	10018	382775	ENSMUSG00000028035.13	ENCODEMT000382775	Dnajb4	ENCODEMT000382775	Known	NIC	None	0.3499999940395355	None	None	None	None
m54284U_191213_120042/165806744/ccs	PacBio_Hippocampus_Rep2	mm10_ERCC_SIRV	chr5	109996520	110012077	+	4	3748	15017	39032	ENSMUSG00000066613.14	ENSMUST00000112540.7	Zfp932	Zfp932-203	Known	Known	None	0.30000001192092896	None	None	None	None
m54284U_191213_120042/113511236/ccs	PacBio_Hippocampus_Rep2	mm10_ERCC_SIRV	chr14	37135158	37120824	-	9	2592	40837	105855	ENSMUSG00000041028.16	ENSMUST00000042564.16	Ghitm	Ghitm-201	Known	Known	None	0.20000000298023224	None	None	None	None
m54284U_191212_053548/152700633/ccs	PacBio_Hippocampus_Rep1	mm10_ERCC_SIRV	chr2	32982051	32972988	-	10	2079	4259	11092	ENSMUSG00000026791.14	ENSMUST00000028129.12	Slc2a8	Slc2a8-201	Known	Known	None	0.3499999940395355	None	None	None	None
m54284U_191213_120042/145097817/ccs	PacBio_Hippocampus_Rep2	mm10_ERCC_SIRV	chr9	62811608	62796033	-	2	2247	28016	73379	ENSMUSG00000032244.9	ENSMUST00000034775.9	Fem1b	Fem1b-201	Known	Known	None	0.30000001192092896	None	None	None	None
m54284U_191109_043049/142606495/ccs	PacBio_Cortex_Rep2	mm10_ERCC_SIRV	chr7	97332334	97350211	+	2	2957	22582	58505	ENSMUSG00000044952.5	ENSMUST00000054107.5	Kctd21	Kctd21-201	Known	Known	None	0.15000000596046448	None	None	None	None
m54284U_191107_221739/111938104/ccs	PacBio_Cortex_Rep1	mm10_ERCC_SIRV	chr1	152766680	152775578	+	4	1757	2491	6018	ENSMUSG00000008475.13	ENSMUST00000077755.10	Arpc5	Arpc5-201	Known	Known	None	0.30000001192092896	None	None	None	None
m54284U_191212_053548/114362476/ccs	PacBio_Hippocampus_Rep1	mm10_ERCC_SIRV	chr17	74489491	74499966	+	6	1824	48146	125842	ENSMUSG00000024072.9	ENSMUST00000024873.6	Yipf4	Yipf4-201	Known	Known	None	0.20000000298023224	None	None	None	None
m54284U_191107_221739/56690830/ccs	PacBio_Cortex_Rep1	mm10_ERCC_SIRV	chr6	124814159	124810716	-	7	1340	18734	49194	ENSMUSG00000023456.15	ENSMUST00000172132.8	Tpi1	Tpi1-205	Known	Known	None	0.20000000298023224	None	None	None	None
m54284U_191107_221739/73533419/ccs	PacBio_Cortex_Rep1	mm10_ERCC_SIRV	chr9	62797082	62795847	-	1	963	28016	383397	ENSMUSG00000032244.9	ENCODEMT000383397	Fem1b	ENCODEMT000383397	Known	Genomic	None	0.30000001192092896	None	None	None	None
m54284U_191213_120042/113641266/ccs	PacBio_Hippocampus_Rep2	mm10_ERCC_SIRV	chr14	37135386	37120824	-	9	2590	40837	105854	ENSMUSG00000041028.16	ENSMUST00000165649.3	Ghitm	Ghitm-202	Known	Known	None	0.20000000298023224	None	None	None	None
m54284U_191109_043049/33752949/ccs	PacBio_Cortex_Rep2	mm10_ERCC_SIRV	chr15	98934437	98931436	-	4	1604	44242	114129	ENSMUSG00000023004.8	ENSMUST00000077577.7	Tuba1b	Tuba1b-201	Known	Known	None	0.3499999940395355	None	None	None	None
m54284U_191107_221739/92079459/ccs	PacBio_Cortex_Rep1	mm10_ERCC_SIRV	chr11	71033616	71031944	-	2	1594	33503	88128	ENSMUSG00000018451.6	ENSMUST00000156068.2	6330403K07Rik	6330403K07Rik-201	Known	Known	None	0.15000000596046448	None	None	None	None
m54284U_191213_120042/170067118/ccs	PacBio_Hippocampus_Rep2	mm10_ERCC_SIRV	chr5	109996520	110010665	+	5	2436	15017	39034	ENSMUSG00000066613.14	ENSMUST00000125213.7	Zfp932	Zfp932-204	Known	Known	None	0.550000011920929	None	None	None	None
m54284U_191212_053548/155977516/ccs	PacBio_Hippocampus_Rep1	mm10_ERCC_SIRV	chr2	32982065	32972988	-	10	2093	4259	11092	ENSMUSG00000026791.14	ENSMUST00000028129.12	Slc2a8	Slc2a8-201	Known	Known	None	0.3499999940395355	None	None	None	None
m54284U_191107_221739/48301974/ccs	PacBio_Cortex_Rep1	mm10_ERCC_SIRV	chr3	152193827	152184097	-	3	2304	10018	26060	ENSMUSG00000028035.13	ENSMUST00000050073.12	Dnajb4	Dnajb4-202	Known	Known	None	0.3499999940395355	None	None	None	None
m54284U_191213_120042/115345642/ccs	PacBio_Hippocampus_Rep2	mm10_ERCC_SIRV	chr14	37135296	37120824	-	9	2500	40837	105854	ENSMUSG00000041028.16	ENSMUST00000165649.3	Ghitm	Ghitm-202	Known	Known	None	0.20000000298023224	None	None	None	None
m54284U_191212_053548/160106517/ccs	PacBio_Hippocampus_Rep1	mm10_ERCC_SIRV	chr2	32982057	32972988	-	10	2085	4259	11092	ENSMUSG00000026791.14	ENSMUST00000028129.12	Slc2a8	Slc2a8-201	Known	Known	None	0.3499999940395355	None	None	None	None
m54284U_191107_221739/1049276/ccs	PacBio_Cortex_Rep1	mm10_ERCC_SIRV	chr9	62811612	62796035	-	2	2249	28016	73379	ENSMUSG00000032244.9	ENSMUST00000034775.9	Fem1b	Fem1b-201	Known	Known	None	0.3499999940395355	None	None	None	None
m54284U_191107_221739/112985775/ccs	PacBio_Cortex_Rep1	mm10_ERCC_SIRV	chr1	152766680	152775575	+	4	1754	2491	6018	ENSMUSG00000008475.13	ENSMUST00000077755.10	Arpc5	Arpc5-201	Known	Known	None	0.30000001192092896	None	None	None	None
m54284U_191109_043049/52232467/ccs	PacBio_Cortex_Rep2	mm10_ERCC_SIRV	chr5	109996521	110010404	+	5	2174	15017	39034	ENSMUSG00000066613.14	ENSMUST00000125213.7	Zfp932	Zfp932-204	Known	Known	None	0.20000000298023224	None	None	None	None
m54284U_191109_043049/33948982/ccs	PacBio_Cortex_Rep2	mm10_ERCC_SIRV	chr15	98934438	98931436	-	4	1605	44242	114129	ENSMUSG00000023004.8	ENSMUST00000077577.7	Tuba1b	Tuba1b-201	Known	Known	None	0.3499999940395355	None	None	None	None
m54284U_191213_120042/116393458/ccs	PacBio_Hippocampus_Rep2	mm10_ERCC_SIRV	chr14	37127745	37120824	-	4	1847	40837	378563	ENSMUSG00000041028.16	ENCODEMT000378563	Ghitm	ENCODEMT000378563	Known	ISM	Suffix	0.20000000298023224	None	None	None	None
m54284U_191212_053548/162268475/ccs	PacBio_Hippocampus_Rep1	mm10_ERCC_SIRV	chr2	32982040	32972988	-	10	2068	4259	11092	ENSMUSG00000026791.14	ENSMUST00000028129.12	Slc2a8	Slc2a8-201	Known	Known	None	0.3499999940395355	None	None	None	None
m54284U_191109_043049/160107065/ccs	PacBio_Cortex_Rep2	mm10_ERCC_SIRV	chr7	97332334	97350211	+	2	2957	22582	58505	ENSMUSG00000044952.5	ENSMUST00000054107.5	Kctd21	Kctd21-201	Known	Known	None	0.15000000596046448	None	None	None	None
m54284U_191107_221739/56164994/ccs	PacBio_Cortex_Rep1	mm10_ERCC_SIRV	chr3	152210069	152184097	-	4	2330	10018	26061	ENSMUSG00000028035.13	ENSMUST00000144950.7	Dnajb4	Dnajb4-204	Known	Known	None	0.3499999940395355	None	None	None	None
m54284U_191107_221739/6818498/ccs	PacBio_Cortex_Rep1	mm10_ERCC_SIRV	chr9	62811612	62796035	-	2	2249	28016	73379	ENSMUSG00000032244.9	ENSMUST00000034775.9	Fem1b	Fem1b-201	Known	Known	None	0.3499999940395355	None	None	None	None
m54284U_191107_221739/56820111/ccs	PacBio_Cortex_Rep1	mm10_ERCC_SIRV	chr6	124814157	124810716	-	7	1338	18734	49194	ENSMUSG00000023456.15	ENSMUST00000172132.8	Tpi1	Tpi1-205	Known	Known	None	0.20000000298023224	None	None	None	None
m54284U_191212_053548/164298976/ccs	PacBio_Hippocampus_Rep1	mm10_ERCC_SIRV	chr2	32982049	32972988	-	10	2077	4259	11092	ENSMUSG00000026791.14	ENSMUST00000028129.12	Slc2a8	Slc2a8-201	Known	Known	None	0.3499999940395355	None	None	None	None
m54284U_191213_120042/116787664/ccs	PacBio_Hippocampus_Rep2	mm10_ERCC_SIRV	chr14	37135294	37120824	-	9	2498	40837	105854	ENSMUSG00000041028.16	ENSMUST00000165649.3	Ghitm	Ghitm-202	Known	Known	None	0.20000000298023224	None	None	None	None
m54284U_191107_221739/134613762/ccs	PacBio_Cortex_Rep1	mm10_ERCC_SIRV	chr1	152766680	152775576	+	4	1755	2491	6018	ENSMUSG00000008475.13	ENSMUST00000077755.10	Arpc5	Arpc5-201	Known	Known	None	0.30000001192092896	None	None	None	None
m54284U_191212_053548/128713900/ccs	PacBio_Hippocampus_Rep1	mm10_ERCC_SIRV	chr17	74489491	74499973	+	6	1831	48146	125842	ENSMUSG00000024072.9	ENSMUST00000024873.6	Yipf4	Yipf4-201	Known	Known	None	0.30000001192092896	None	None	None	None
m54284U_191109_043049/177735421/ccs	PacBio_Cortex_Rep2	mm10_ERCC_SIRV	chr5	109996521	110010407	+	5	2177	15017	39034	ENSMUSG00000066613.14	ENSMUST00000125213.7	Zfp932	Zfp932-204	Known	Known	None	0.15000000596046448	None	None	None	None
m54284U_191109_043049/33949308/ccs	PacBio_Cortex_Rep2	mm10_ERCC_SIRV	chr15	98934434	98931436	-	4	1601	44242	114129	ENSMUSG00000023004.8	ENSMUST00000077577.7	Tuba1b	Tuba1b-201	Known	Known	None	0.3499999940395355	None	None	None	None
m54284U_191212_053548/164366629/ccs	PacBio_Hippocampus_Rep1	mm10_ERCC_SIRV	chr2	32982018	32972988	-	10	2046	4259	11092	ENSMUSG00000026791.14	ENSMUST00000028129.12	Slc2a8	Slc2a8-201	Known	Known	None	0.3499999940395355	None	None	None	None
m54284U_191213_120042/117310663/ccs	PacBio_Hippocampus_Rep2	mm10_ERCC_SIRV	chr14	37135254	37120824	-	9	2458	40837	105854	ENSMUSG00000041028.16	ENSMUST00000165649.3	Ghitm	Ghitm-202	Known	Known	None	0.20000000298023224	None	None	None	None
m54284U_191107_221739/93194230/ccs	PacBio_Cortex_Rep1	mm10_ERCC_SIRV	chr11	71033471	71031944	-	2	1449	33503	88128	ENSMUSG00000018451.6	ENSMUST00000156068.2	6330403K07Rik	6330403K07Rik-201	Known	Known	None	0.15000000596046448	None	None	None	None
m54284U_191107_221739/47449186/ccs	PacBio_Cortex_Rep1	mm10_ERCC_SIRV	chr9	62811608	62796035	-	2	2245	28016	73379	ENSMUSG00000032244.9	ENSMUST00000034775.9	Fem1b	Fem1b-201	Known	Known	None	0.3499999940395355	None	None	None	None
m54284U_191109_043049/171182106/ccs	PacBio_Cortex_Rep2	mm10_ERCC_SIRV	chr7	97332334	97350209	+	2	2955	22582	58505	ENSMUSG00000044952.5	ENSMUST00000054107.5	Kctd21	Kctd21-201	Known	Known	None	0.20000000298023224	None	None	None	None
m54284U_191107_221739/58591987/ccs	PacBio_Cortex_Rep1	mm10_ERCC_SIRV	chr3	152210077	152184097	-	3	2086	10018	382775	ENSMUSG00000028035.13	ENCODEMT000382775	Dnajb4	ENCODEMT000382775	Known	NIC	None	0.3499999940395355	None	None	None	None
m54284U_191212_053548/176359073/ccs	PacBio_Hippocampus_Rep1	mm10_ERCC_SIRV	chr2	32982055	32972988	-	10	2083	4259	11092	ENSMUSG00000026791.14	ENSMUST00000028129.12	Slc2a8	Slc2a8-201	Known	Known	None	0.3499999940395355	None	None	None	None
m54284U_191213_120042/117900117/ccs	PacBio_Hippocampus_Rep2	mm10_ERCC_SIRV	chr14	37135255	37120824	-	9	2459	40837	105854	ENSMUSG00000041028.16	ENSMUST00000165649.3	Ghitm	Ghitm-202	Known	Known	None	0.20000000298023224	None	None	None	None
m54284U_191212_053548/95814508/ccs	PacBio_Hippocampus_Rep1	mm10_ERCC_SIRV	chr5	109996521	110012079	+	4	3749	15017	39032	ENSMUSG00000066613.14	ENSMUST00000112540.7	Zfp932	Zfp932-203	Known	Known	None	0.30000001192092896	None	None	None	None
m54284U_191107_221739/172819778/ccs	PacBio_Cortex_Rep1	mm10_ERCC_SIRV	chr1	152766680	152775573	+	4	1752	2491	6018	ENSMUSG00000008475.13	ENSMUST00000077755.10	Arpc5	Arpc5-201	Known	Known	None	0.30000001192092896	None	None	None	None
m54284U_191109_043049/34079634/ccs	PacBio_Cortex_Rep2	mm10_ERCC_SIRV	chr15	98934437	98931436	-	4	1604	44242	114129	ENSMUSG00000023004.8	ENSMUST00000077577.7	Tuba1b	Tuba1b-201	Known	Known	None	0.3499999940395355	None	None	None	None
m54284U_191107_221739/66978077/ccs	PacBio_Cortex_Rep1	mm10_ERCC_SIRV	chr9	62811596	62796035	-	2	2233	28016	73379	ENSMUSG00000032244.9	ENSMUST00000034775.9	Fem1b	Fem1b-201	Known	Known	None	0.3499999940395355	None	None	None	None
m54284U_191212_053548/177537892/ccs	PacBio_Hippocampus_Rep1	mm10_ERCC_SIRV	chr2	32982069	32972988	-	10	2097	4259	11092	ENSMUSG00000026791.14	ENSMUST00000028129.12	Slc2a8	Slc2a8-201	Known	Known	None	0.3499999940395355	None	None	None	None
m54284U_191213_120042/117900195/ccs	PacBio_Hippocampus_Rep2	mm10_ERCC_SIRV	chr14	37135214	37120824	-	9	2418	40837	105854	ENSMUSG00000041028.16	ENSMUST00000165649.3	Ghitm	Ghitm-202	Known	Known	None	0.20000000298023224	None	None	None	None
m54284U_191107_221739/56820460/ccs	PacBio_Cortex_Rep1	mm10_ERCC_SIRV	chr6	124814157	124810716	-	7	1338	18734	49194	ENSMUSG00000023456.15	ENSMUST00000172132.8	Tpi1	Tpi1-205	Known	Known	None	0.20000000298023224	None	None	None	None
m54284U_191212_053548/138347412/ccs	PacBio_Hippocampus_Rep1	mm10_ERCC_SIRV	chr17	74489491	74499973	+	6	1831	48146	125842	ENSMUSG00000024072.9	ENSMUST00000024873.6	Yipf4	Yipf4-201	Known	Known	None	0.30000001192092896	None	None	None	None
m54284U_191213_120042/52562612/ccs	PacBio_Hippocampus_Rep2	mm10_ERCC_SIRV	chr5	109996521	110012076	+	5	3846	15017	39034	ENSMUSG00000066613.14	ENSMUST00000125213.7	Zfp932	Zfp932-204	Known	Known	None	0.25	None	None	None	None
m54284U_191107_221739/65275823/ccs	PacBio_Cortex_Rep1	mm10_ERCC_SIRV	chr3	152193617	152184097	-	3	2094	10018	26060	ENSMUSG00000028035.13	ENSMUST00000050073.12	Dnajb4	Dnajb4-202	Known	Known	None	0.3499999940395355	None	None	None	None
m54284U_191213_120042/117901532/ccs	PacBio_Hippocampus_Rep2	mm10_ERCC_SIRV	chr14	37135292	37120824	-	9	2496	40837	105854	ENSMUSG00000041028.16	ENSMUST00000165649.3	Ghitm	Ghitm-202	Known	Known	None	0.20000000298023224	None	None	None	None
m54284U_191107_221739/176685774/ccs	PacBio_Cortex_Rep1	mm10_ERCC_SIRV	chr1	152766680	152775574	+	4	1753	2491	6018	ENSMUSG00000008475.13	ENSMUST00000077755.10	Arpc5	Arpc5-201	Known	Known	None	0.30000001192092896	None	None	None	None
m54284U_191212_053548/177799424/ccs	PacBio_Hippocampus_Rep1	mm10_ERCC_SIRV	chr2	32982064	32973007	-	8	2123	4259	383332	ENSMUSG00000026791.14	ENCODEMT000383332	Slc2a8	ENCODEMT000383332	Known	NIC	None	0.3499999940395355	None	None	None	None
m54284U_191107_221739/72417888/ccs	PacBio_Cortex_Rep1	mm10_ERCC_SIRV	chr9	62811615	62796035	-	2	2252	28016	73379	ENSMUSG00000032244.9	ENSMUST00000034775.9	Fem1b	Fem1b-201	Known	Known	None	0.3499999940395355	None	None	None	None
m54284U_191109_043049/34211403/ccs	PacBio_Cortex_Rep2	mm10_ERCC_SIRV	chr15	98934430	98931436	-	4	1597	44242	114129	ENSMUSG00000023004.8	ENSMUST00000077577.7	Tuba1b	Tuba1b-201	Known	Known	None	0.3499999940395355	None	None	None	None
m54284U_191212_053548/76350482/ccs	PacBio_Hippocampus_Rep1	mm10_ERCC_SIRV	chr7	97332334	97350212	+	2	2958	22582	58505	ENSMUSG00000044952.5	ENSMUST00000054107.5	Kctd21	Kctd21-201	Known	Known	None	0.10000000149011612	None	None	None	None
m54284U_191213_120042/117967099/ccs	PacBio_Hippocampus_Rep2	mm10_ERCC_SIRV	chr14	37135266	37120824	-	9	2481	40837	105854	ENSMUSG00000041028.16	ENSMUST00000165649.3	Ghitm	Ghitm-202	Known	Known	None	0.20000000298023224	None	None	None	None
m54284U_191212_053548/178653486/ccs	PacBio_Hippocampus_Rep1	mm10_ERCC_SIRV	chr2	32982043	32972988	-	10	2071	4259	11092	ENSMUSG00000026791.14	ENSMUST00000028129.12	Slc2a8	Slc2a8-201	Known	Known	None	0.3499999940395355	None	None	None	None
m54284U_191107_221739/101516549/ccs	PacBio_Cortex_Rep1	mm10_ERCC_SIRV	chr11	71033471	71031944	-	2	1449	33503	88128	ENSMUSG00000018451.6	ENSMUST00000156068.2	6330403K07Rik	6330403K07Rik-201	Known	Known	None	0.15000000596046448	None	None	None	None
m54284U_191213_120042/127861676/ccs	PacBio_Hippocampus_Rep2	mm10_ERCC_SIRV	chr5	109996521	110009551	+	5	1321	15017	39034	ENSMUSG00000066613.14	ENSMUST00000125213.7	Zfp932	Zfp932-204	Known	Known	None	0.6000000238418579	None	None	None	None
m54284U_191107_221739/72680602/ccs	PacBio_Cortex_Rep1	mm10_ERCC_SIRV	chr9	62811611	62796035	-	2	2248	28016	73379	ENSMUSG00000032244.9	ENSMUST00000034775.9	Fem1b	Fem1b-201	Known	Known	None	0.3499999940395355	None	None	None	None
m54284U_191107_221739/68028850/ccs	PacBio_Cortex_Rep1	mm10_ERCC_SIRV	chr3	152193896	152184097	-	3	2373	10018	26060	ENSMUSG00000028035.13	ENSMUST00000050073.12	Dnajb4	Dnajb4-202	Known	Known	None	0.3499999940395355	None	None	None	None
m54284U_191109_043049/33753352/ccs	PacBio_Cortex_Rep2	mm10_ERCC_SIRV	chr1	152766680	152775576	+	4	1755	2491	6018	ENSMUSG00000008475.13	ENSMUST00000077755.10	Arpc5	Arpc5-201	Known	Known	None	0.30000001192092896	None	None	None	None
m54284U_191213_120042/118096492/ccs	PacBio_Hippocampus_Rep2	mm10_ERCC_SIRV	chr14	37135149	37120824	-	9	2583	40837	105855	ENSMUSG00000041028.16	ENSMUST00000042564.16	Ghitm	Ghitm-201	Known	Known	None	0.20000000298023224	None	None	None	None
m54284U_191212_053548/179765779/ccs	PacBio_Hippocampus_Rep1	mm10_ERCC_SIRV	chr2	32982058	32972988	-	10	2079	4259	11092	ENSMUSG00000026791.14	ENSMUST00000028129.12	Slc2a8	Slc2a8-201	Known	Known	None	0.3499999940395355	None	None	None	None
m54284U_191109_043049/34603329/ccs	PacBio_Cortex_Rep2	mm10_ERCC_SIRV	chr15	98934436	98931436	-	4	1603	44242	114129	ENSMUSG00000023004.8	ENSMUST00000077577.7	Tuba1b	Tuba1b-201	Known	Known	None	0.3499999940395355	None	None	None	None
m54284U_191107_221739/56821736/ccs	PacBio_Cortex_Rep1	mm10_ERCC_SIRV	chr6	124814157	124810716	-	7	1338	18734	49194	ENSMUSG00000023456.15	ENSMUST00000172132.8	Tpi1	Tpi1-205	Known	Known	None	0.20000000298023224	None	None	None	None
m54284U_191213_120042/119277342/ccs	PacBio_Hippocampus_Rep2	mm10_ERCC_SIRV	chr14	37135254	37120824	-	9	2458	40837	105854	ENSMUSG00000041028.16	ENSMUST00000165649.3	Ghitm	Ghitm-202	Known	Known	None	0.20000000298023224	None	None	None	None
m54284U_191107_221739/29689497/ccs	PacBio_Cortex_Rep1	mm10_ERCC_SIRV	chr5	109996522	110010667	+	5	2436	15017	39034	ENSMUSG00000066613.14	ENSMUST00000125213.7	Zfp932	Zfp932-204	Known	Known	None	0.550000011920929	None	None	None	None
m54284U_191213_120042/590391/ccs	PacBio_Hippocampus_Rep2	mm10_ERCC_SIRV	chr2	32982051	32972988	-	10	2079	4259	11092	ENSMUSG00000026791.14	ENSMUST00000028129.12	Slc2a8	Slc2a8-201	Known	Known	None	0.3499999940395355	None	None	None	None
m54284U_191212_053548/99944222/ccs	PacBio_Hippocampus_Rep1	mm10_ERCC_SIRV	chr7	97332375	97350219	+	3	3068	22582	383371	ENSMUSG00000044952.5	ENCODEMT000383371	Kctd21	ENCODEMT000383371	Known	NNC	None	0.20000000298023224	None	None	None	None
m54284U_191212_053548/142017751/ccs	PacBio_Hippocampus_Rep1	mm10_ERCC_SIRV	chr17	74489491	74499960	+	6	1818	48146	125842	ENSMUSG00000024072.9	ENSMUST00000024873.6	Yipf4	Yipf4-201	Known	Known	None	0.20000000298023224	None	None	None	None
m54284U_191107_221739/98501719/ccs	PacBio_Cortex_Rep1	mm10_ERCC_SIRV	chr9	62811612	62796035	-	2	2249	28016	73379	ENSMUSG00000032244.9	ENSMUST00000034775.9	Fem1b	Fem1b-201	Known	Known	None	0.3499999940395355	None	None	None	None
m54284U_191109_043049/44631173/ccs	PacBio_Cortex_Rep2	mm10_ERCC_SIRV	chr1	152766680	152775261	+	4	1440	2491	6018	ENSMUSG00000008475.13	ENSMUST00000077755.10	Arpc5	Arpc5-201	Known	Known	None	0.6000000238418579	None	None	None	None
m54284U_191109_043049/34603781/ccs	PacBio_Cortex_Rep2	mm10_ERCC_SIRV	chr15	98934437	98931436	-	4	1604	44242	114129	ENSMUSG00000023004.8	ENSMUST00000077577.7	Tuba1b	Tuba1b-201	Known	Known	None	0.3499999940395355	None	None	None	None
m54284U_191213_120042/119473435/ccs	PacBio_Hippocampus_Rep2	mm10_ERCC_SIRV	chr14	37135297	37120824	-	9	2501	40837	105854	ENSMUSG00000041028.16	ENSMUST00000165649.3	Ghitm	Ghitm-202	Known	Known	None	0.20000000298023224	None	None	None	None
m54284U_191213_120042/2950528/ccs	PacBio_Hippocampus_Rep2	mm10_ERCC_SIRV	chr2	32982057	32972988	-	10	2085	4259	11092	ENSMUSG00000026791.14	ENSMUST00000028129.12	Slc2a8	Slc2a8-201	Known	Known	None	0.3499999940395355	None	None	None	None
m54284U_191107_221739/77596250/ccs	PacBio_Cortex_Rep1	mm10_ERCC_SIRV	chr3	152210046	152184097	-	4	2307	10018	26061	ENSMUSG00000028035.13	ENSMUST00000144950.7	Dnajb4	Dnajb4-204	Known	Known	None	0.3499999940395355	None	None	None	None
m54284U_191107_221739/70582646/ccs	PacBio_Cortex_Rep1	mm10_ERCC_SIRV	chr5	109996522	110010405	+	5	2174	15017	39034	ENSMUSG00000066613.14	ENSMUST00000125213.7	Zfp932	Zfp932-204	Known	Known	None	0.15000000596046448	None	None	None	None
m54284U_191107_221739/134807932/ccs	PacBio_Cortex_Rep1	mm10_ERCC_SIRV	chr9	62811611	62796035	-	2	2248	28016	73379	ENSMUSG00000032244.9	ENSMUST00000034775.9	Fem1b	Fem1b-201	Known	Known	None	0.3499999940395355	None	None	None	None
m54284U_191213_120042/5112002/ccs	PacBio_Hippocampus_Rep2	mm10_ERCC_SIRV	chr2	32982055	32972988	-	10	2083	4259	11092	ENSMUSG00000026791.14	ENSMUST00000028129.12	Slc2a8	Slc2a8-201	Known	Known	None	0.3499999940395355	None	None	None	None
m54284U_191213_120042/120916521/ccs	PacBio_Hippocampus_Rep2	mm10_ERCC_SIRV	chr14	37135254	37120824	-	9	2458	40837	105854	ENSMUSG00000041028.16	ENSMUST00000165649.3	Ghitm	Ghitm-202	Known	Known	None	0.20000000298023224	None	None	None	None
m54284U_191213_120042/5965766/ccs	PacBio_Hippocampus_Rep2	mm10_ERCC_SIRV	chr2	32982066	32972988	-	10	2082	4259	383400	ENSMUSG00000026791.14	ENCODEMT000383400	Slc2a8	ENCODEMT000383400	Known	NNC	None	0.3499999940395355	None	None	None	None
m54284U_191107_221739/56822003/ccs	PacBio_Cortex_Rep1	mm10_ERCC_SIRV	chr6	124814157	124810716	-	7	1338	18734	49194	ENSMUSG00000023456.15	ENSMUST00000172132.8	Tpi1	Tpi1-205	Known	Known	None	0.20000000298023224	None	None	None	None
m54284U_191107_221739/104333692/ccs	PacBio_Cortex_Rep1	mm10_ERCC_SIRV	chr11	71033220	71031944	-	2	1198	33503	88128	ENSMUSG00000018451.6	ENSMUST00000156068.2	6330403K07Rik	6330403K07Rik-201	Known	Known	None	0.15000000596046448	None	None	None	None
m54284U_191109_043049/100729671/ccs	PacBio_Cortex_Rep2	mm10_ERCC_SIRV	chr1	152766680	152775510	+	4	1689	2491	6018	ENSMUSG00000008475.13	ENSMUST00000077755.10	Arpc5	Arpc5-201	Known	Known	None	0.0	None	None	None	None
m54284U_191212_053548/102236597/ccs	PacBio_Hippocampus_Rep1	mm10_ERCC_SIRV	chr7	97332334	97350211	+	2	2957	22582	58505	ENSMUSG00000044952.5	ENSMUST00000054107.5	Kctd21	Kctd21-201	Known	Known	None	0.15000000596046448	None	None	None	None
m54284U_191109_043049/34605154/ccs	PacBio_Cortex_Rep2	mm10_ERCC_SIRV	chr15	98934437	98931436	-	4	1604	44242	114129	ENSMUSG00000023004.8	ENSMUST00000077577.7	Tuba1b	Tuba1b-201	Known	Known	None	0.3499999940395355	None	None	None	None
m54284U_191107_221739/92473125/ccs	PacBio_Cortex_Rep1	mm10_ERCC_SIRV	chr5	109996546	110010402	+	5	2177	15017	383286	ENSMUSG00000066613.14	ENCODEMT000383286	Zfp932	ENCODEMT000383286	Known	NNC	None	0.25	None	None	None	None
m54284U_191213_120042/121111592/ccs	PacBio_Hippocampus_Rep2	mm10_ERCC_SIRV	chr14	37135003	37120824	-	9	2634	40837	378521	ENSMUSG00000041028.16	ENCODEMT000378521	Ghitm	ENCODEMT000378521	Known	NIC	None	0.20000000298023224	None	None	None	None
m54284U_191109_043049/36438377/ccs	PacBio_Cortex_Rep2	mm10_ERCC_SIRV	chr9	62811432	62796035	-	2	2069	28016	73379	ENSMUSG00000032244.9	ENSMUST00000034775.9	Fem1b	Fem1b-201	Known	Known	None	0.3499999940395355	None	None	None	None
m54284U_191107_221739/85721419/ccs	PacBio_Cortex_Rep1	mm10_ERCC_SIRV	chr3	152193717	152184097	-	3	2194	10018	26060	ENSMUSG00000028035.13	ENSMUST00000050073.12	Dnajb4	Dnajb4-202	Known	Known	None	0.3499999940395355	None	None	None	None
m54284U_191212_053548/169347194/ccs	PacBio_Hippocampus_Rep1	mm10_ERCC_SIRV	chr17	74489491	74499976	+	6	1834	48146	125842	ENSMUSG00000024072.9	ENSMUST00000024873.6	Yipf4	Yipf4-201	Known	Known	None	0.20000000298023224	None	None	None	None
m54284U_191213_120042/6293485/ccs	PacBio_Hippocampus_Rep2	mm10_ERCC_SIRV	chr2	32982027	32973007	-	9	2191	4259	383339	ENSMUSG00000026791.14	ENCODEMT000383339	Slc2a8	ENCODEMT000383339	Known	NIC	None	0.3499999940395355	None	None	None	None
m54284U_191213_120042/121440208/ccs	PacBio_Hippocampus_Rep2	mm10_ERCC_SIRV	chr14	37135164	37120824	-	9	2598	40837	105855	ENSMUSG00000041028.16	ENSMUST00000042564.16	Ghitm	Ghitm-201	Known	Known	None	0.20000000298023224	None	None	None	None
m54284U_191109_043049/106497541/ccs	PacBio_Cortex_Rep2	mm10_ERCC_SIRV	chr5	109996522	110010404	+	5	2173	15017	39034	ENSMUSG00000066613.14	ENSMUST00000125213.7	Zfp932	Zfp932-204	Known	Known	None	0.20000000298023224	None	None	None	None
m54284U_191212_053548/94307714/ccs	PacBio_Hippocampus_Rep1	mm10_ERCC_SIRV	chr1	152766680	152775576	+	4	1755	2491	6018	ENSMUSG00000008475.13	ENSMUST00000077755.10	Arpc5	Arpc5-201	Known	Known	None	0.30000001192092896	None	None	None	None
m54284U_191109_043049/102433848/ccs	PacBio_Cortex_Rep2	mm10_ERCC_SIRV	chr9	62811648	62796035	-	2	2285	28016	73379	ENSMUSG00000032244.9	ENSMUST00000034775.9	Fem1b	Fem1b-201	Known	Known	None	0.3499999940395355	None	None	None	None
m54284U_191213_120042/8651281/ccs	PacBio_Hippocampus_Rep2	mm10_ERCC_SIRV	chr2	32982062	32972988	-	10	2090	4259	11092	ENSMUSG00000026791.14	ENSMUST00000028129.12	Slc2a8	Slc2a8-201	Known	Known	None	0.3499999940395355	None	None	None	None
m54284U_191109_043049/35258755/ccs	PacBio_Cortex_Rep2	mm10_ERCC_SIRV	chr15	98934437	98931436	-	4	1604	44242	114129	ENSMUSG00000023004.8	ENSMUST00000077577.7	Tuba1b	Tuba1b-201	Known	Known	None	0.3499999940395355	None	None	None	None
m54284U_191213_120042/122094217/ccs	PacBio_Hippocampus_Rep2	mm10_ERCC_SIRV	chr14	37135131	37120824	-	9	2565	40837	105855	ENSMUSG00000041028.16	ENSMUST00000042564.16	Ghitm	Ghitm-201	Known	Known	None	0.20000000298023224	None	None	None	None
m54284U_191212_053548/103678105/ccs	PacBio_Hippocampus_Rep1	mm10_ERCC_SIRV	chr7	97332334	97350209	+	2	2955	22582	58505	ENSMUSG00000044952.5	ENSMUST00000054107.5	Kctd21	Kctd21-201	Known	Known	None	0.20000000298023224	None	None	None	None
m54284U_191107_221739/85919962/ccs	PacBio_Cortex_Rep1	mm10_ERCC_SIRV	chr3	152210124	152184097	-	5	2425	10018	382801	ENSMUSG00000028035.13	ENCODEMT000382801	Dnajb4	ENCODEMT000382801	Known	NIC	None	0.3499999940395355	None	None	None	None
m54284U_191213_120042/10356136/ccs	PacBio_Hippocampus_Rep2	mm10_ERCC_SIRV	chr2	32982066	32972988	-	10	2094	4259	11092	ENSMUSG00000026791.14	ENSMUST00000028129.12	Slc2a8	Slc2a8-201	Known	Known	None	0.3499999940395355	None	None	None	None
m54284U_191213_120042/19858290/ccs	PacBio_Hippocampus_Rep2	mm10_ERCC_SIRV	chr2	32982161	32972988	-	10	2108	4259	383401	ENSMUSG00000026791.14	ENCODEMT000383401	Slc2a8	ENCODEMT000383401	Known	NNC	None	0.3499999940395355	None	None	None	None
m54284U_191213_120042/122750302/ccs	PacBio_Hippocampus_Rep2	mm10_ERCC_SIRV	chr14	37135158	37120824	-	9	2592	40837	105855	ENSMUSG00000041028.16	ENSMUST00000042564.16	Ghitm	Ghitm-201	Known	Known	None	0.20000000298023224	None	None	None	None
m54284U_191107_221739/56885678/ccs	PacBio_Cortex_Rep1	mm10_ERCC_SIRV	chr6	124814157	124810716	-	7	1338	18734	49194	ENSMUSG00000023456.15	ENSMUST00000172132.8	Tpi1	Tpi1-205	Known	Known	None	0.20000000298023224	None	None	None	None
m54284U_191109_043049/108135328/ccs	PacBio_Cortex_Rep2	mm10_ERCC_SIRV	chr5	109996522	110010405	+	5	2174	15017	39034	ENSMUSG00000066613.14	ENSMUST00000125213.7	Zfp932	Zfp932-204	Known	Known	None	0.15000000596046448	None	None	None	None
m54284U_191109_043049/123208983/ccs	PacBio_Cortex_Rep2	mm10_ERCC_SIRV	chr9	62811902	62796035	-	2	2539	28016	73379	ENSMUSG00000032244.9	ENSMUST00000034775.9	Fem1b	Fem1b-201	Known	Known	None	0.3499999940395355	None	None	None	None
m54284U_191212_053548/105580147/ccs	PacBio_Hippocampus_Rep1	mm10_ERCC_SIRV	chr1	152766680	152775573	+	4	1752	2491	6018	ENSMUSG00000008475.13	ENSMUST00000077755.10	Arpc5	Arpc5-201	Known	Known	None	0.30000001192092896	None	None	None	None
m54284U_191107_221739/113181032/ccs	PacBio_Cortex_Rep1	mm10_ERCC_SIRV	chr11	71033460	71031944	-	2	1438	33503	88128	ENSMUSG00000018451.6	ENSMUST00000156068.2	6330403K07Rik	6330403K07Rik-201	Known	Known	None	0.15000000596046448	None	None	None	None
m54284U_191212_053548/179109971/ccs	PacBio_Hippocampus_Rep1	mm10_ERCC_SIRV	chr17	74489491	74499958	+	6	1816	48146	125842	ENSMUSG00000024072.9	ENSMUST00000024873.6	Yipf4	Yipf4-201	Known	Known	None	0.20000000298023224	None	None	None	None
m54284U_191213_120042/123208654/ccs	PacBio_Hippocampus_Rep2	mm10_ERCC_SIRV	chr14	37135254	37120824	-	9	2458	40837	105854	ENSMUSG00000041028.16	ENSMUST00000165649.3	Ghitm	Ghitm-202	Known	Known	None	0.20000000298023224	None	None	None	None
m54284U_191213_120042/22282416/ccs	PacBio_Hippocampus_Rep2	mm10_ERCC_SIRV	chr2	32982052	32972988	-	10	2080	4259	11092	ENSMUSG00000026791.14	ENSMUST00000028129.12	Slc2a8	Slc2a8-201	Known	Known	None	0.3499999940395355	None	None	None	None
m54284U_191109_043049/35324418/ccs	PacBio_Cortex_Rep2	mm10_ERCC_SIRV	chr15	98934433	98931436	-	4	1600	44242	114129	ENSMUSG00000023004.8	ENSMUST00000077577.7	Tuba1b	Tuba1b-201	Known	Known	None	0.3499999940395355	None	None	None	None
m54284U_191107_221739/99616028/ccs	PacBio_Cortex_Rep1	mm10_ERCC_SIRV	chr3	152210124	152184097	-	5	2425	10018	382801	ENSMUSG00000028035.13	ENCODEMT000382801	Dnajb4	ENCODEMT000382801	Known	NIC	None	0.3499999940395355	None	None	None	None
m54284U_191212_053548/109970473/ccs	PacBio_Hippocampus_Rep1	mm10_ERCC_SIRV	chr7	97332334	97349987	+	2	2733	22582	58505	ENSMUSG00000044952.5	ENSMUST00000054107.5	Kctd21	Kctd21-201	Known	Known	None	0.15000000596046448	None	None	None	None
m54284U_191109_043049/167707175/ccs	PacBio_Cortex_Rep2	mm10_ERCC_SIRV	chr9	62811608	62796035	-	2	2245	28016	73379	ENSMUSG00000032244.9	ENSMUST00000034775.9	Fem1b	Fem1b-201	Known	Known	None	0.3499999940395355	None	None	None	None
m54284U_191212_053548/55707347/ccs	PacBio_Hippocampus_Rep1	mm10_ERCC_SIRV	chr5	109996522	110004478	+	2	1238	15017	39036	ENSMUSG00000066613.14	ENSMUST00000142180.1	Zfp932	Zfp932-205	Known	Known	None	0.699999988079071	None	None	None	None
m54284U_191213_120042/29360306/ccs	PacBio_Hippocampus_Rep2	mm10_ERCC_SIRV	chr2	32982067	32973007	-	8	2667	4259	383343	ENSMUSG00000026791.14	ENCODEMT000383343	Slc2a8	ENCODEMT000383343	Known	NIC	None	0.3499999940395355	None	None	None	None
m54284U_191213_120042/125437720/ccs	PacBio_Hippocampus_Rep2	mm10_ERCC_SIRV	chr14	37135303	37120824	-	9	2507	40837	105854	ENSMUSG00000041028.16	ENSMUST00000165649.3	Ghitm	Ghitm-202	Known	Known	None	0.20000000298023224	None	None	None	None
m54284U_191213_120042/133895/ccs	PacBio_Hippocampus_Rep2	mm10_ERCC_SIRV	chr1	152766680	152775574	+	4	1753	2491	6018	ENSMUSG00000008475.13	ENSMUST00000077755.10	Arpc5	Arpc5-201	Known	Known	None	0.30000001192092896	None	None	None	None
m54284U_191213_120042/125766224/ccs	PacBio_Hippocampus_Rep2	mm10_ERCC_SIRV	chr14	37135298	37120824	-	9	2502	40837	105854	ENSMUSG00000041028.16	ENSMUST00000165649.3	Ghitm	Ghitm-202	Known	Known	None	0.20000000298023224	None	None	None	None
m54284U_191213_120042/31654358/ccs	PacBio_Hippocampus_Rep2	mm10_ERCC_SIRV	chr2	32982032	32973007	-	9	2196	4259	383339	ENSMUSG00000026791.14	ENCODEMT000383339	Slc2a8	ENCODEMT000383339	Known	NIC	None	0.3499999940395355	None	None	None	None
m54284U_191212_053548/47712656/ccs	PacBio_Hippocampus_Rep1	mm10_ERCC_SIRV	chr9	62811622	62796035	-	2	2259	28016	73379	ENSMUSG00000032244.9	ENSMUST00000034775.9	Fem1b	Fem1b-201	Known	Known	None	0.3499999940395355	None	None	None	None
m54284U_191109_043049/35325417/ccs	PacBio_Cortex_Rep2	mm10_ERCC_SIRV	chr15	98934437	98931436	-	4	1604	44242	114129	ENSMUSG00000023004.8	ENSMUST00000077577.7	Tuba1b	Tuba1b-201	Known	Known	None	0.3499999940395355	None	None	None	None
m54284U_191107_221739/102957803/ccs	PacBio_Cortex_Rep1	mm10_ERCC_SIRV	chr3	152210049	152184097	-	3	2058	10018	382775	ENSMUSG00000028035.13	ENCODEMT000382775	Dnajb4	ENCODEMT000382775	Known	NIC	None	0.3499999940395355	None	None	None	None
m54284U_191107_221739/56952603/ccs	PacBio_Cortex_Rep1	mm10_ERCC_SIRV	chr6	124814153	124810716	-	7	1334	18734	49194	ENSMUSG00000023456.15	ENSMUST00000172132.8	Tpi1	Tpi1-205	Known	Known	None	0.20000000298023224	None	None	None	None
m54284U_191212_053548/57344294/ccs	PacBio_Hippocampus_Rep1	mm10_ERCC_SIRV	chr5	109996522	110010399	+	5	2168	15017	39034	ENSMUSG00000066613.14	ENSMUST00000125213.7	Zfp932	Zfp932-204	Known	Known	None	0.20000000298023224	None	None	None	None
m54284U_191212_053548/116786583/ccs	PacBio_Hippocampus_Rep1	mm10_ERCC_SIRV	chr7	97332375	97350223	+	3	3072	22582	383371	ENSMUSG00000044952.5	ENCODEMT000383371	Kctd21	ENCODEMT000383371	Known	NNC	None	0.10000000149011612	None	None	None	None
m54284U_191213_120042/92670488/ccs	PacBio_Hippocampus_Rep2	mm10_ERCC_SIRV	chr1	152766680	152775576	+	4	1755	2491	6018	ENSMUSG00000008475.13	ENSMUST00000077755.10	Arpc5	Arpc5-201	Known	Known	None	0.30000001192092896	None	None	None	None
m54284U_191213_120042/125962125/ccs	PacBio_Hippocampus_Rep2	mm10_ERCC_SIRV	chr14	37135292	37120824	-	9	2496	40837	105854	ENSMUSG00000041028.16	ENSMUST00000165649.3	Ghitm	Ghitm-202	Known	Known	None	0.20000000298023224	None	None	None	None
m54284U_191213_120042/36701083/ccs	PacBio_Hippocampus_Rep2	mm10_ERCC_SIRV	chr2	32982069	32972988	-	10	2097	4259	11092	ENSMUSG00000026791.14	ENSMUST00000028129.12	Slc2a8	Slc2a8-201	Known	Known	None	0.3499999940395355	None	None	None	None
m54284U_191213_120042/8784225/ccs	PacBio_Hippocampus_Rep2	mm10_ERCC_SIRV	chr17	74489491	74499971	+	6	1829	48146	125842	ENSMUSG00000024072.9	ENSMUST00000024873.6	Yipf4	Yipf4-201	Known	Known	None	0.30000001192092896	None	None	None	None
m54284U_191212_053548/118227496/ccs	PacBio_Hippocampus_Rep1	mm10_ERCC_SIRV	chr9	62811879	62796035	-	2	2516	28016	73379	ENSMUSG00000032244.9	ENSMUST00000034775.9	Fem1b	Fem1b-201	Known	Known	None	0.3499999940395355	None	None	None	None
m54284U_191107_221739/121899251/ccs	PacBio_Cortex_Rep1	mm10_ERCC_SIRV	chr11	71033618	71031944	-	2	1596	33503	88128	ENSMUSG00000018451.6	ENSMUST00000156068.2	6330403K07Rik	6330403K07Rik-201	Known	Known	None	0.15000000596046448	None	None	None	None
m54284U_191213_120042/126224782/ccs	PacBio_Hippocampus_Rep2	mm10_ERCC_SIRV	chr14	37135120	37120824	-	9	2751	40837	378521	ENSMUSG00000041028.16	ENCODEMT000378521	Ghitm	ENCODEMT000378521	Known	NIC	None	0.20000000298023224	None	None	None	None
m54284U_191212_053548/164300273/ccs	PacBio_Hippocampus_Rep1	mm10_ERCC_SIRV	chr5	109996522	110009551	+	5	1320	15017	39034	ENSMUSG00000066613.14	ENSMUST00000125213.7	Zfp932	Zfp932-204	Known	Known	None	0.6000000238418579	None	None	None	None
m54284U_191109_043049/35523365/ccs	PacBio_Cortex_Rep2	mm10_ERCC_SIRV	chr15	98934437	98931436	-	4	1604	44242	114129	ENSMUSG00000023004.8	ENSMUST00000077577.7	Tuba1b	Tuba1b-201	Known	Known	None	0.3499999940395355	None	None	None	None
m54284U_191213_120042/37749983/ccs	PacBio_Hippocampus_Rep2	mm10_ERCC_SIRV	chr2	32982056	32973007	-	8	2656	4259	383343	ENSMUSG00000026791.14	ENCODEMT000383343	Slc2a8	ENCODEMT000383343	Known	NIC	None	0.3499999940395355	None	None	None	None
m54284U_191107_221739/103744165/ccs	PacBio_Cortex_Rep1	mm10_ERCC_SIRV	chr3	152210066	152184097	-	4	2327	10018	26061	ENSMUSG00000028035.13	ENSMUST00000144950.7	Dnajb4	Dnajb4-204	Known	Known	None	0.3499999940395355	None	None	None	None
m54284U_191213_120042/93062530/ccs	PacBio_Hippocampus_Rep2	mm10_ERCC_SIRV	chr1	152766680	152775573	+	4	1752	2491	6018	ENSMUSG00000008475.13	ENSMUST00000077755.10	Arpc5	Arpc5-201	Known	Known	None	0.30000001192092896	None	None	None	None
m54284U_191107_221739/126486142/ccs	PacBio_Cortex_Rep1	mm10_ERCC_SIRV	chr11	71033471	71031944	-	1	1528	33503	383402	ENSMUSG00000018451.6	ENCODEMT000383402	6330403K07Rik	ENCODEMT000383402	Known	Genomic	None	0.15000000596046448	None	None	None	None
m54284U_191213_120042/126290672/ccs	PacBio_Hippocampus_Rep2	mm10_ERCC_SIRV	chr14	37135246	37120824	-	9	2450	40837	105854	ENSMUSG00000041028.16	ENSMUST00000165649.3	Ghitm	Ghitm-202	Known	Known	None	0.20000000298023224	None	None	None	None
m54284U_191213_120042/5113325/ccs	PacBio_Hippocampus_Rep2	mm10_ERCC_SIRV	chr9	62811617	62796035	-	2	2254	28016	73379	ENSMUSG00000032244.9	ENSMUST00000034775.9	Fem1b	Fem1b-201	Known	Known	None	0.3499999940395355	None	None	None	None
m54284U_191212_053548/118096271/ccs	PacBio_Hippocampus_Rep1	mm10_ERCC_SIRV	chr7	97332334	97350209	+	2	2955	22582	58505	ENSMUSG00000044952.5	ENSMUST00000054107.5	Kctd21	Kctd21-201	Known	Known	None	0.20000000298023224	None	None	None	None
m54284U_191213_120042/62654914/ccs	PacBio_Hippocampus_Rep2	mm10_ERCC_SIRV	chr5	109996522	110010399	+	5	2168	15017	39034	ENSMUSG00000066613.14	ENSMUST00000125213.7	Zfp932	Zfp932-204	Known	Known	None	0.20000000298023224	None	None	None	None
m54284U_191213_120042/39323306/ccs	PacBio_Hippocampus_Rep2	mm10_ERCC_SIRV	chr2	32982051	32972988	-	10	2079	4259	11092	ENSMUSG00000026791.14	ENSMUST00000028129.12	Slc2a8	Slc2a8-201	Known	Known	None	0.3499999940395355	None	None	None	None
m54284U_191107_221739/57018423/ccs	PacBio_Cortex_Rep1	mm10_ERCC_SIRV	chr6	124814157	124810716	-	7	1338	18734	49194	ENSMUSG00000023456.15	ENSMUST00000172132.8	Tpi1	Tpi1-205	Known	Known	None	0.20000000298023224	None	None	None	None
m54284U_191213_120042/126353872/ccs	PacBio_Hippocampus_Rep2	mm10_ERCC_SIRV	chr14	37135099	37120824	-	9	2533	40837	105855	ENSMUSG00000041028.16	ENSMUST00000042564.16	Ghitm	Ghitm-201	Known	Known	None	0.20000000298023224	None	None	None	None
m54284U_191213_120042/53084929/ccs	PacBio_Hippocampus_Rep2	mm10_ERCC_SIRV	chr2	32982055	32972988	-	10	2083	4259	11092	ENSMUSG00000026791.14	ENSMUST00000028129.12	Slc2a8	Slc2a8-201	Known	Known	None	0.3499999940395355	None	None	None	None
m54284U_191213_120042/14682383/ccs	PacBio_Hippocampus_Rep2	mm10_ERCC_SIRV	chr17	74489491	74500174	+	6	2032	48146	125842	ENSMUSG00000024072.9	ENSMUST00000024873.6	Yipf4	Yipf4-201	Known	Known	None	0.30000001192092896	None	None	None	None
m54284U_191109_043049/35586886/ccs	PacBio_Cortex_Rep2	mm10_ERCC_SIRV	chr15	98934438	98931436	-	4	1605	44242	114129	ENSMUSG00000023004.8	ENSMUST00000077577.7	Tuba1b	Tuba1b-201	Known	Known	None	0.3499999940395355	None	None	None	None
m54284U_191213_120042/99878102/ccs	PacBio_Hippocampus_Rep2	mm10_ERCC_SIRV	chr1	152766680	152775553	+	4	1741	2491	6018	ENSMUSG00000008475.13	ENSMUST00000077755.10	Arpc5	Arpc5-201	Known	Known	None	0.5	None	None	None	None
m54284U_191107_221739/118163297/ccs	PacBio_Cortex_Rep1	mm10_ERCC_SIRV	chr3	152193895	152184097	-	3	2372	10018	26060	ENSMUSG00000028035.13	ENSMUST00000050073.12	Dnajb4	Dnajb4-202	Known	Known	None	0.3499999940395355	None	None	None	None
m54284U_191213_120042/95160236/ccs	PacBio_Hippocampus_Rep2	mm10_ERCC_SIRV	chr9	62811593	62796035	-	2	2224	28016	73379	ENSMUSG00000032244.9	ENSMUST00000034775.9	Fem1b	Fem1b-201	Known	Known	None	0.3499999940395355	None	None	None	None
m54284U_191213_120042/126944455/ccs	PacBio_Hippocampus_Rep2	mm10_ERCC_SIRV	chr14	37135139	37120824	-	9	2573	40837	105855	ENSMUSG00000041028.16	ENSMUST00000042564.16	Ghitm	Ghitm-201	Known	Known	None	0.20000000298023224	None	None	None	None
m54284U_191213_120042/122554470/ccs	PacBio_Hippocampus_Rep2	mm10_ERCC_SIRV	chr9	62811714	62796035	-	2	2355	28016	383403	ENSMUSG00000032244.9	ENCODEMT000383403	Fem1b	ENCODEMT000383403	Known	NNC	None	0.3499999940395355	None	None	None	None
m54284U_191213_120042/67242806/ccs	PacBio_Hippocampus_Rep2	mm10_ERCC_SIRV	chr5	109996522	110010404	+	5	2173	15017	39034	ENSMUSG00000066613.14	ENSMUST00000125213.7	Zfp932	Zfp932-204	Known	Known	None	0.20000000298023224	None	None	None	None
m54284U_191213_120042/56560032/ccs	PacBio_Hippocampus_Rep2	mm10_ERCC_SIRV	chr2	32982066	32972988	-	9	1985	4259	11095	ENSMUSG00000026791.14	ENSMUST00000193695.1	Slc2a8	Slc2a8-206	Known	Known	None	0.3499999940395355	None	None	None	None
m54284U_191212_053548/118098083/ccs	PacBio_Hippocampus_Rep1	mm10_ERCC_SIRV	chr7	97332334	97350210	+	2	2956	22582	58505	ENSMUSG00000044952.5	ENSMUST00000054107.5	Kctd21	Kctd21-201	Known	Known	None	0.15000000596046448	None	None	None	None
m54284U_191213_120042/127075556/ccs	PacBio_Hippocampus_Rep2	mm10_ERCC_SIRV	chr14	37135290	37120824	-	9	2494	40837	105854	ENSMUSG00000041028.16	ENSMUST00000165649.3	Ghitm	Ghitm-202	Known	Known	None	0.20000000298023224	None	None	None	None
m54284U_191213_120042/57149102/ccs	PacBio_Hippocampus_Rep2	mm10_ERCC_SIRV	chr2	32982082	32973007	-	8	2682	4259	383343	ENSMUSG00000026791.14	ENCODEMT000383343	Slc2a8	ENCODEMT000383343	Known	NIC	None	0.3499999940395355	None	None	None	None
m54284U_191107_221739/93652376/ccs	PacBio_Cortex_Rep1	mm10_ERCC_SIRV	chr1	152766681	152775258	+	4	1436	2491	6018	ENSMUSG00000008475.13	ENSMUST00000077755.10	Arpc5	Arpc5-201	Known	Known	None	0.550000011920929	None	None	None	None
m54284U_191109_043049/35653173/ccs	PacBio_Cortex_Rep2	mm10_ERCC_SIRV	chr15	98934438	98931436	-	4	1605	44242	114129	ENSMUSG00000023004.8	ENSMUST00000077577.7	Tuba1b	Tuba1b-201	Known	Known	None	0.3499999940395355	None	None	None	None
m54284U_191107_221739/3343777/ccs	PacBio_Cortex_Rep1	mm10_ERCC_SIRV	chr5	109996523	110010402	+	4	2070	15017	39032	ENSMUSG00000066613.14	ENSMUST00000112540.7	Zfp932	Zfp932-203	Known	Known	None	0.25	None	None	None	None
m54284U_191213_120042/124321992/ccs	PacBio_Hippocampus_Rep2	mm10_ERCC_SIRV	chr9	62811903	62796035	-	2	2540	28016	73379	ENSMUSG00000032244.9	ENSMUST00000034775.9	Fem1b	Fem1b-201	Known	Known	None	0.3499999940395355	None	None	None	None
m54284U_191213_120042/128188881/ccs	PacBio_Hippocampus_Rep2	mm10_ERCC_SIRV	chr14	37135258	37120824	-	9	2462	40837	105854	ENSMUSG00000041028.16	ENSMUST00000165649.3	Ghitm	Ghitm-202	Known	Known	None	0.20000000298023224	None	None	None	None
m54284U_191107_221739/130613511/ccs	PacBio_Cortex_Rep1	mm10_ERCC_SIRV	chr3	152187184	152184197	-	2	1633	10018	382806	ENSMUSG00000028035.13	ENCODEMT000382806	Dnajb4	ENCODEMT000382806	Known	ISM	Suffix	0.3499999940395355	None	None	None	None
m54284U_191107_221739/57018451/ccs	PacBio_Cortex_Rep1	mm10_ERCC_SIRV	chr6	124814157	124810716	-	7	1338	18734	49194	ENSMUSG00000023456.15	ENSMUST00000172132.8	Tpi1	Tpi1-205	Known	Known	None	0.20000000298023224	None	None	None	None
m54284U_191107_221739/132908777/ccs	PacBio_Cortex_Rep1	mm10_ERCC_SIRV	chr11	71033471	71031944	-	2	1449	33503	88128	ENSMUSG00000018451.6	ENSMUST00000156068.2	6330403K07Rik	6330403K07Rik-201	Known	Known	None	0.15000000596046448	None	None	None	None
m54284U_191213_120042/59966511/ccs	PacBio_Hippocampus_Rep2	mm10_ERCC_SIRV	chr2	32982030	32972996	-	8	2622	4259	383364	ENSMUSG00000026791.14	ENCODEMT000383364	Slc2a8	ENCODEMT000383364	Known	NIC	None	0.3499999940395355	None	None	None	None
m54284U_191213_120042/129566378/ccs	PacBio_Hippocampus_Rep2	mm10_ERCC_SIRV	chr14	37135264	37120824	-	9	2486	40837	378654	ENSMUSG00000041028.16	ENCODEMT000378654	Ghitm	ENCODEMT000378654	Known	NNC	None	0.20000000298023224	None	None	None	None
m54284U_191213_120042/55510324/ccs	PacBio_Hippocampus_Rep2	mm10_ERCC_SIRV	chr17	74489491	74499958	+	6	1816	48146	125842	ENSMUSG00000024072.9	ENSMUST00000024873.6	Yipf4	Yipf4-201	Known	Known	None	0.20000000298023224	None	None	None	None
m54284U_191213_120042/153223337/ccs	PacBio_Hippocampus_Rep2	mm10_ERCC_SIRV	chr9	62811597	62796035	-	2	2234	28016	73379	ENSMUSG00000032244.9	ENSMUST00000034775.9	Fem1b	Fem1b-201	Known	Known	None	0.3499999940395355	None	None	None	None
m54284U_191107_221739/3803730/ccs	PacBio_Cortex_Rep1	mm10_ERCC_SIRV	chr5	109996523	110010408	+	5	2176	15017	39034	ENSMUSG00000066613.14	ENSMUST00000125213.7	Zfp932	Zfp932-204	Known	Known	None	0.10000000149011612	None	None	None	None
m54284U_191212_053548/131531361/ccs	PacBio_Hippocampus_Rep1	mm10_ERCC_SIRV	chr7	97332334	97350211	+	2	2957	22582	58505	ENSMUSG00000044952.5	ENSMUST00000054107.5	Kctd21	Kctd21-201	Known	Known	None	0.15000000596046448	None	None	None	None
m54284U_191107_221739/93784879/ccs	PacBio_Cortex_Rep1	mm10_ERCC_SIRV	chr1	152766681	152775553	+	4	1731	2491	6018	ENSMUSG00000008475.13	ENSMUST00000077755.10	Arpc5	Arpc5-201	Known	Known	None	0.5	None	None	None	None
m54284U_191213_120042/62457216/ccs	PacBio_Hippocampus_Rep2	mm10_ERCC_SIRV	chr2	32982055	32972988	-	10	2083	4259	11092	ENSMUSG00000026791.14	ENSMUST00000028129.12	Slc2a8	Slc2a8-201	Known	Known	None	0.3499999940395355	None	None	None	None
m54284U_191109_043049/35718127/ccs	PacBio_Cortex_Rep2	mm10_ERCC_SIRV	chr15	98934438	98931436	-	4	1605	44242	114129	ENSMUSG00000023004.8	ENSMUST00000077577.7	Tuba1b	Tuba1b-201	Known	Known	None	0.3499999940395355	None	None	None	None
m54284U_191213_120042/130157208/ccs	PacBio_Hippocampus_Rep2	mm10_ERCC_SIRV	chr14	37135266	37120824	-	9	2470	40837	105854	ENSMUSG00000041028.16	ENSMUST00000165649.3	Ghitm	Ghitm-202	Known	Known	None	0.20000000298023224	None	None	None	None
m54284U_191107_221739/132909615/ccs	PacBio_Cortex_Rep1	mm10_ERCC_SIRV	chr3	152186937	152184197	-	2	1386	10018	382806	ENSMUSG00000028035.13	ENCODEMT000382806	Dnajb4	ENCODEMT000382806	Known	ISM	Suffix	0.3499999940395355	None	None	None	None
m54284U_191213_120042/74581389/ccs	PacBio_Hippocampus_Rep2	mm10_ERCC_SIRV	chr2	32982054	32972988	-	10	2082	4259	11092	ENSMUSG00000026791.14	ENSMUST00000028129.12	Slc2a8	Slc2a8-201	Known	Known	None	0.3499999940395355	None	None	None	None
m54284U_191213_120042/130549250/ccs	PacBio_Hippocampus_Rep2	mm10_ERCC_SIRV	chr14	37135298	37120824	-	9	2502	40837	105854	ENSMUSG00000041028.16	ENSMUST00000165649.3	Ghitm	Ghitm-202	Known	Known	None	0.20000000298023224	None	None	None	None
m54284U_191213_120042/120325467/ccs	PacBio_Hippocampus_Rep2	mm10_ERCC_SIRV	chr9	62811608	62796036	-	2	2244	28016	73379	ENSMUSG00000032244.9	ENSMUST00000034775.9	Fem1b	Fem1b-201	Known	Known	None	0.3499999940395355	None	None	None	None
m54284U_191107_221739/10619107/ccs	PacBio_Cortex_Rep1	mm10_ERCC_SIRV	chr5	109996547	110009569	+	5	1343	15017	383286	ENSMUSG00000066613.14	ENCODEMT000383286	Zfp932	ENCODEMT000383286	Known	NNC	None	0.3499999940395355	None	None	None	None
m54284U_191107_221739/95486725/ccs	PacBio_Cortex_Rep1	mm10_ERCC_SIRV	chr1	152766681	152775551	+	4	1729	2491	6018	ENSMUSG00000008475.13	ENSMUST00000077755.10	Arpc5	Arpc5-201	Known	Known	None	0.5	None	None	None	None
m54284U_191107_221739/57019103/ccs	PacBio_Cortex_Rep1	mm10_ERCC_SIRV	chr6	124814169	124810716	-	7	1350	18734	49194	ENSMUSG00000023456.15	ENSMUST00000172132.8	Tpi1	Tpi1-205	Known	Known	None	0.20000000298023224	None	None	None	None
m54284U_191213_120042/77267646/ccs	PacBio_Hippocampus_Rep2	mm10_ERCC_SIRV	chr2	32982030	32972996	-	8	2622	4259	383364	ENSMUSG00000026791.14	ENCODEMT000383364	Slc2a8	ENCODEMT000383364	Known	NIC	None	0.3499999940395355	None	None	None	None
m54284U_191213_120042/130812676/ccs	PacBio_Hippocampus_Rep2	mm10_ERCC_SIRV	chr14	37135282	37120824	-	9	2486	40837	105854	ENSMUSG00000041028.16	ENSMUST00000165649.3	Ghitm	Ghitm-202	Known	Known	None	0.20000000298023224	None	None	None	None
m54284U_191109_043049/35718254/ccs	PacBio_Cortex_Rep2	mm10_ERCC_SIRV	chr15	98934437	98931436	-	4	1604	44242	114129	ENSMUSG00000023004.8	ENSMUST00000077577.7	Tuba1b	Tuba1b-201	Known	Known	None	0.3499999940395355	None	None	None	None
m54284U_191213_120042/1116488/ccs	PacBio_Hippocampus_Rep2	mm10_ERCC_SIRV	chr7	97332334	97350211	+	2	2957	22582	58505	ENSMUSG00000044952.5	ENSMUST00000054107.5	Kctd21	Kctd21-201	Known	Known	None	0.15000000596046448	None	None	None	None
m54284U_191213_120042/61212836/ccs	PacBio_Hippocampus_Rep2	mm10_ERCC_SIRV	chr17	74489491	74499968	+	6	1826	48146	125842	ENSMUSG00000024072.9	ENSMUST00000024873.6	Yipf4	Yipf4-201	Known	Known	None	0.25	None	None	None	None
m54284U_191212_053548/23855265/ccs	PacBio_Hippocampus_Rep1	mm10_ERCC_SIRV	chr9	62811625	62796037	-	2	2260	28016	73379	ENSMUSG00000032244.9	ENSMUST00000034775.9	Fem1b	Fem1b-201	Known	Known	None	0.4000000059604645	None	None	None	None
m54284U_191107_221739/142739948/ccs	PacBio_Cortex_Rep1	mm10_ERCC_SIRV	chr3	152193806	152184097	-	3	2283	10018	26060	ENSMUSG00000028035.13	ENSMUST00000050073.12	Dnajb4	Dnajb4-202	Known	Known	None	0.3499999940395355	None	None	None	None
m54284U_191107_221739/141101191/ccs	PacBio_Cortex_Rep1	mm10_ERCC_SIRV	chr11	71033471	71031944	-	2	1449	33503	88128	ENSMUSG00000018451.6	ENSMUST00000156068.2	6330403K07Rik	6330403K07Rik-201	Known	Known	None	0.15000000596046448	None	None	None	None
m54284U_191213_120042/77268095/ccs	PacBio_Hippocampus_Rep2	mm10_ERCC_SIRV	chr2	32982051	32972988	-	10	2079	4259	11092	ENSMUSG00000026791.14	ENSMUST00000028129.12	Slc2a8	Slc2a8-201	Known	Known	None	0.3499999940395355	None	None	None	None
m54284U_191107_221739/18940400/ccs	PacBio_Cortex_Rep1	mm10_ERCC_SIRV	chr5	109996536	110010405	+	6	2321	15017	383297	ENSMUSG00000066613.14	ENCODEMT000383297	Zfp932	ENCODEMT000383297	Known	NNC	None	0.15000000596046448	None	None	None	None
m54284U_191213_120042/131533125/ccs	PacBio_Hippocampus_Rep2	mm10_ERCC_SIRV	chr14	37135285	37120824	-	9	2489	40837	105854	ENSMUSG00000041028.16	ENSMUST00000165649.3	Ghitm	Ghitm-202	Known	Known	None	0.20000000298023224	None	None	None	None
m54284U_191107_221739/149947807/ccs	PacBio_Cortex_Rep1	mm10_ERCC_SIRV	chr1	152766681	152775575	+	4	1753	2491	6018	ENSMUSG00000008475.13	ENSMUST00000077755.10	Arpc5	Arpc5-201	Known	Known	None	0.30000001192092896	None	None	None	None
m54284U_191213_120042/79037603/ccs	PacBio_Hippocampus_Rep2	mm10_ERCC_SIRV	chr2	32982046	32972988	-	10	2074	4259	11092	ENSMUSG00000026791.14	ENSMUST00000028129.12	Slc2a8	Slc2a8-201	Known	Known	None	0.3499999940395355	None	None	None	None
m54284U_191213_120042/133040039/ccs	PacBio_Hippocampus_Rep2	mm10_ERCC_SIRV	chr14	37135254	37120824	-	9	2458	40837	105854	ENSMUSG00000041028.16	ENSMUST00000165649.3	Ghitm	Ghitm-202	Known	Known	None	0.20000000298023224	None	None	None	None
m54284U_191109_043049/35719130/ccs	PacBio_Cortex_Rep2	mm10_ERCC_SIRV	chr15	98934437	98931436	-	4	1604	44242	114129	ENSMUSG00000023004.8	ENSMUST00000077577.7	Tuba1b	Tuba1b-201	Known	Known	None	0.3499999940395355	None	None	None	None
m54284U_191212_053548/33489838/ccs	PacBio_Hippocampus_Rep1	mm10_ERCC_SIRV	chr9	62811625	62796037	-	2	2260	28016	73379	ENSMUSG00000032244.9	ENSMUST00000034775.9	Fem1b	Fem1b-201	Known	Known	None	0.4000000059604645	None	None	None	None
m54284U_191107_221739/28707344/ccs	PacBio_Cortex_Rep1	mm10_ERCC_SIRV	chr5	109996523	110010404	+	4	2072	15017	39032	ENSMUSG00000066613.14	ENSMUST00000112540.7	Zfp932	Zfp932-203	Known	Known	None	0.20000000298023224	None	None	None	None
m54284U_191213_120042/79037913/ccs	PacBio_Hippocampus_Rep2	mm10_ERCC_SIRV	chr2	32982051	32972988	-	10	2079	4259	11092	ENSMUSG00000026791.14	ENSMUST00000028129.12	Slc2a8	Slc2a8-201	Known	Known	None	0.3499999940395355	None	None	None	None
m54284U_191213_120042/39322915/ccs	PacBio_Hippocampus_Rep2	mm10_ERCC_SIRV	chr7	97332375	97350221	+	3	3070	22582	383371	ENSMUSG00000044952.5	ENCODEMT000383371	Kctd21	ENCODEMT000383371	Known	NNC	None	0.15000000596046448	None	None	None	None
m54284U_191213_120042/134154276/ccs	PacBio_Hippocampus_Rep2	mm10_ERCC_SIRV	chr14	37135255	37120824	-	9	2459	40837	105854	ENSMUSG00000041028.16	ENSMUST00000165649.3	Ghitm	Ghitm-202	Known	Known	None	0.20000000298023224	None	None	None	None
m54284U_191107_221739/57215012/ccs	PacBio_Cortex_Rep1	mm10_ERCC_SIRV	chr6	124814158	124810716	-	7	1339	18734	49194	ENSMUSG00000023456.15	ENSMUST00000172132.8	Tpi1	Tpi1-205	Known	Known	None	0.20000000298023224	None	None	None	None
m54284U_191107_221739/142869486/ccs	PacBio_Cortex_Rep1	mm10_ERCC_SIRV	chr3	152193761	152184097	-	3	2238	10018	26060	ENSMUSG00000028035.13	ENSMUST00000050073.12	Dnajb4	Dnajb4-202	Known	Known	None	0.3499999940395355	None	None	None	None
m54284U_191107_221739/172688786/ccs	PacBio_Cortex_Rep1	mm10_ERCC_SIRV	chr1	152766681	152775575	+	4	1753	2491	6018	ENSMUSG00000008475.13	ENSMUST00000077755.10	Arpc5	Arpc5-201	Known	Known	None	0.30000001192092896	None	None	None	None
m54284U_191213_120042/122554589/ccs	PacBio_Hippocampus_Rep2	mm10_ERCC_SIRV	chr9	62811621	62796037	-	2	2256	28016	73379	ENSMUSG00000032244.9	ENSMUST00000034775.9	Fem1b	Fem1b-201	Known	Known	None	0.4000000059604645	None	None	None	None
m54284U_191213_120042/80480324/ccs	PacBio_Hippocampus_Rep2	mm10_ERCC_SIRV	chr2	32982069	32972988	-	10	2097	4259	11092	ENSMUSG00000026791.14	ENSMUST00000028129.12	Slc2a8	Slc2a8-201	Known	Known	None	0.3499999940395355	None	None	None	None
m54284U_191213_120042/134743943/ccs	PacBio_Hippocampus_Rep2	mm10_ERCC_SIRV	chr14	37135297	37120824	-	9	2501	40837	105854	ENSMUSG00000041028.16	ENSMUST00000165649.3	Ghitm	Ghitm-202	Known	Known	None	0.20000000298023224	None	None	None	None
m54284U_191213_120042/114230382/ccs	PacBio_Hippocampus_Rep2	mm10_ERCC_SIRV	chr17	74489491	74499960	+	6	1818	48146	125842	ENSMUSG00000024072.9	ENSMUST00000024873.6	Yipf4	Yipf4-201	Known	Known	None	0.20000000298023224	None	None	None	None
m54284U_191109_043049/35783767/ccs	PacBio_Cortex_Rep2	mm10_ERCC_SIRV	chr15	98934437	98931436	-	4	1604	44242	114129	ENSMUSG00000023004.8	ENSMUST00000077577.7	Tuba1b	Tuba1b-201	Known	Known	None	0.3499999940395355	None	None	None	None
m54284U_191107_221739/46989363/ccs	PacBio_Cortex_Rep1	mm10_ERCC_SIRV	chr5	109996547	110009576	+	5	1350	15017	383286	ENSMUSG00000066613.14	ENCODEMT000383286	Zfp932	ENCODEMT000383286	Known	NNC	None	0.3499999940395355	None	None	None	None
m54284U_191213_120042/83560255/ccs	PacBio_Hippocampus_Rep2	mm10_ERCC_SIRV	chr2	32982073	32972988	-	10	2101	4259	11092	ENSMUSG00000026791.14	ENSMUST00000028129.12	Slc2a8	Slc2a8-201	Known	Known	None	0.3499999940395355	None	None	None	None
m54284U_191213_120042/134875552/ccs	PacBio_Hippocampus_Rep2	mm10_ERCC_SIRV	chr14	37135286	37120824	-	9	2490	40837	105854	ENSMUSG00000041028.16	ENSMUST00000165649.3	Ghitm	Ghitm-202	Known	Known	None	0.20000000298023224	None	None	None	None
m54284U_191109_043049/38011751/ccs	PacBio_Cortex_Rep2	mm10_ERCC_SIRV	chr1	152766681	152775575	+	4	1753	2491	6018	ENSMUSG00000008475.13	ENSMUST00000077755.10	Arpc5	Arpc5-201	Known	Known	None	0.30000001192092896	None	None	None	None
