## supplemental tables for "A technology-agnostic long-read analysis pipeline for transcriptome discovery and quantification": S3_PacBio_Brain_talon_read_annot.tsv (part 1179 of 2562)

read_name	dataset	genome_build	chrom	read_start	read_end	strand	n_exons	read_length	gene_ID	transcript_ID	annot_gene_id	annot_transcript_id	annot_gene_name	annot_transcript_name	gene_novelty	transcript_novelty	ISM_subtype	fraction_As	custom_label	allelic_label	start_support	end_support
m54284U_191213_120042/123535748/ccs	PacBio_Hippocampus_Rep2	mm10_ERCC_SIRV	chr9	62811853	62796037	-	2	2488	28016	73379	ENSMUSG00000032244.9	ENSMUST00000034775.9	Fem1b	Fem1b-201	Known	Known	None	0.4000000059604645	None	None	None	None
m54284U_191107_221739/156500772/ccs	PacBio_Cortex_Rep1	mm10_ERCC_SIRV	chr11	71033471	71031944	-	2	1449	33503	88128	ENSMUSG00000018451.6	ENSMUST00000156068.2	6330403K07Rik	6330403K07Rik-201	Known	Known	None	0.15000000596046448	None	None	None	None
m54284U_191107_221739/144640304/ccs	PacBio_Cortex_Rep1	mm10_ERCC_SIRV	chr3	152210064	152184097	-	4	2325	10018	26061	ENSMUSG00000028035.13	ENSMUST00000144950.7	Dnajb4	Dnajb4-204	Known	Known	None	0.3499999940395355	None	None	None	None
m54284U_191213_120042/54133772/ccs	PacBio_Hippocampus_Rep2	mm10_ERCC_SIRV	chr7	97332375	97350221	+	3	3070	22582	383371	ENSMUSG00000044952.5	ENCODEMT000383371	Kctd21	ENCODEMT000383371	Known	NNC	None	0.15000000596046448	None	None	None	None
m54284U_191213_120042/86966762/ccs	PacBio_Hippocampus_Rep2	mm10_ERCC_SIRV	chr2	32982088	32972988	-	10	2116	4259	11092	ENSMUSG00000026791.14	ENSMUST00000028129.12	Slc2a8	Slc2a8-201	Known	Known	None	0.3499999940395355	None	None	None	None
m54284U_191213_120042/136053591/ccs	PacBio_Hippocampus_Rep2	mm10_ERCC_SIRV	chr14	37135119	37120824	-	9	2750	40837	378521	ENSMUSG00000041028.16	ENCODEMT000378521	Ghitm	ENCODEMT000378521	Known	NIC	None	0.20000000298023224	None	None	None	None
m54284U_191107_221739/47908153/ccs	PacBio_Cortex_Rep1	mm10_ERCC_SIRV	chr5	109996523	110010404	+	5	2172	15017	39034	ENSMUSG00000066613.14	ENSMUST00000125213.7	Zfp932	Zfp932-204	Known	Known	None	0.20000000298023224	None	None	None	None
m54284U_191109_043049/35784281/ccs	PacBio_Cortex_Rep2	mm10_ERCC_SIRV	chr15	98934437	98931436	-	4	1604	44242	114129	ENSMUSG00000023004.8	ENSMUST00000077577.7	Tuba1b	Tuba1b-201	Known	Known	None	0.3499999940395355	None	None	None	None
m54284U_191107_221739/57279925/ccs	PacBio_Cortex_Rep1	mm10_ERCC_SIRV	chr6	124814158	124810716	-	7	1339	18734	49194	ENSMUSG00000023456.15	ENSMUST00000172132.8	Tpi1	Tpi1-205	Known	Known	None	0.20000000298023224	None	None	None	None
m54284U_191213_120042/136317339/ccs	PacBio_Hippocampus_Rep2	mm10_ERCC_SIRV	chr14	37135131	37120824	-	9	2565	40837	105855	ENSMUSG00000041028.16	ENSMUST00000042564.16	Ghitm	Ghitm-201	Known	Known	None	0.20000000298023224	None	None	None	None
m54284U_191213_120042/88804176/ccs	PacBio_Hippocampus_Rep2	mm10_ERCC_SIRV	chr2	32982071	32973007	-	8	2671	4259	383343	ENSMUSG00000026791.14	ENCODEMT000383343	Slc2a8	ENCODEMT000383343	Known	NIC	None	0.3499999940395355	None	None	None	None
m54284U_191107_221739/10027320/ccs	PacBio_Cortex_Rep1	mm10_ERCC_SIRV	chr9	62811452	62796041	-	2	2083	28016	73379	ENSMUSG00000032244.9	ENSMUST00000034775.9	Fem1b	Fem1b-201	Known	Known	None	0.5	None	None	None	None
m54284U_191109_043049/44893467/ccs	PacBio_Cortex_Rep2	mm10_ERCC_SIRV	chr1	152766681	152775574	+	4	1752	2491	6018	ENSMUSG00000008475.13	ENSMUST00000077755.10	Arpc5	Arpc5-201	Known	Known	None	0.30000001192092896	None	None	None	None
m54284U_191213_120042/136447443/ccs	PacBio_Hippocampus_Rep2	mm10_ERCC_SIRV	chr14	37133803	37120824	-	8	2400	40837	378515	ENSMUSG00000041028.16	ENCODEMT000378515	Ghitm	ENCODEMT000378515	Known	ISM	Suffix	0.20000000298023224	None	None	None	None
m54284U_191213_120042/155713626/ccs	PacBio_Hippocampus_Rep2	mm10_ERCC_SIRV	chr17	74489491	74499973	+	6	1825	48146	125842	ENSMUSG00000024072.9	ENSMUST00000024873.6	Yipf4	Yipf4-201	Known	Known	None	0.30000001192092896	None	None	None	None
m54284U_191107_221739/76416628/ccs	PacBio_Cortex_Rep1	mm10_ERCC_SIRV	chr5	109996523	110010646	+	4	2314	15017	39032	ENSMUSG00000066613.14	ENSMUST00000112540.7	Zfp932	Zfp932-203	Known	Known	None	0.6000000238418579	None	None	None	None
m54284U_191107_221739/147524064/ccs	PacBio_Cortex_Rep1	mm10_ERCC_SIRV	chr3	152210025	152184097	-	4	2360	10018	382779	ENSMUSG00000028035.13	ENCODEMT000382779	Dnajb4	ENCODEMT000382779	Known	NIC	None	0.3499999940395355	None	None	None	None
m54284U_191213_120042/91751970/ccs	PacBio_Hippocampus_Rep2	mm10_ERCC_SIRV	chr2	32982051	32972988	-	10	2079	4259	11092	ENSMUSG00000026791.14	ENSMUST00000028129.12	Slc2a8	Slc2a8-201	Known	Known	None	0.3499999940395355	None	None	None	None
m54284U_191213_120042/73794118/ccs	PacBio_Hippocampus_Rep2	mm10_ERCC_SIRV	chr7	97332334	97350209	+	2	2955	22582	58505	ENSMUSG00000044952.5	ENSMUST00000054107.5	Kctd21	Kctd21-201	Known	Known	None	0.20000000298023224	None	None	None	None
m54284U_191109_043049/5440828/ccs	PacBio_Cortex_Rep2	mm10_ERCC_SIRV	chr9	62811600	62796041	-	2	2231	28016	73379	ENSMUSG00000032244.9	ENSMUST00000034775.9	Fem1b	Fem1b-201	Known	Known	None	0.5	None	None	None	None
m54284U_191213_120042/136513638/ccs	PacBio_Hippocampus_Rep2	mm10_ERCC_SIRV	chr14	37135266	37120824	-	9	2470	40837	105854	ENSMUSG00000041028.16	ENSMUST00000165649.3	Ghitm	Ghitm-202	Known	Known	None	0.20000000298023224	None	None	None	None
m54284U_191109_043049/35914369/ccs	PacBio_Cortex_Rep2	mm10_ERCC_SIRV	chr15	98934436	98931436	-	4	1603	44242	114129	ENSMUSG00000023004.8	ENSMUST00000077577.7	Tuba1b	Tuba1b-201	Known	Known	None	0.3499999940395355	None	None	None	None
m54284U_191213_120042/93324249/ccs	PacBio_Hippocampus_Rep2	mm10_ERCC_SIRV	chr2	32982051	32972988	-	10	2079	4259	11092	ENSMUSG00000026791.14	ENSMUST00000028129.12	Slc2a8	Slc2a8-201	Known	Known	None	0.3499999940395355	None	None	None	None
m54284U_191109_043049/112199564/ccs	PacBio_Cortex_Rep2	mm10_ERCC_SIRV	chr1	152766681	152775575	+	4	1753	2491	6018	ENSMUSG00000008475.13	ENSMUST00000077755.10	Arpc5	Arpc5-201	Known	Known	None	0.30000001192092896	None	None	None	None
m54284U_191107_221739/77399975/ccs	PacBio_Cortex_Rep1	mm10_ERCC_SIRV	chr5	109996547	110010405	+	5	2179	15017	383286	ENSMUSG00000066613.14	ENCODEMT000383286	Zfp932	ENCODEMT000383286	Known	NNC	None	0.15000000596046448	None	None	None	None
m54284U_191107_221739/57280931/ccs	PacBio_Cortex_Rep1	mm10_ERCC_SIRV	chr6	124814159	124810716	-	7	1340	18734	49194	ENSMUSG00000023456.15	ENSMUST00000172132.8	Tpi1	Tpi1-205	Known	Known	None	0.20000000298023224	None	None	None	None
m54284U_191107_221739/158597910/ccs	PacBio_Cortex_Rep1	mm10_ERCC_SIRV	chr11	71033471	71031944	-	2	1449	33503	88128	ENSMUSG00000018451.6	ENSMUST00000156068.2	6330403K07Rik	6330403K07Rik-201	Known	Known	None	0.15000000596046448	None	None	None	None
m54284U_191213_120042/94699901/ccs	PacBio_Hippocampus_Rep2	mm10_ERCC_SIRV	chr2	32982046	32972988	-	10	2074	4259	11092	ENSMUSG00000026791.14	ENSMUST00000028129.12	Slc2a8	Slc2a8-201	Known	Known	None	0.3499999940395355	None	None	None	None
m54284U_191107_221739/148045991/ccs	PacBio_Cortex_Rep1	mm10_ERCC_SIRV	chr3	152193834	152184097	-	3	2311	10018	26060	ENSMUSG00000028035.13	ENSMUST00000050073.12	Dnajb4	Dnajb4-202	Known	Known	None	0.3499999940395355	None	None	None	None
m54284U_191109_043049/180225075/ccs	PacBio_Cortex_Rep2	mm10_ERCC_SIRV	chr9	62811922	62796041	-	2	2553	28016	73379	ENSMUSG00000032244.9	ENSMUST00000034775.9	Fem1b	Fem1b-201	Known	Known	None	0.5	None	None	None	None
m54284U_191213_120042/77858481/ccs	PacBio_Hippocampus_Rep2	mm10_ERCC_SIRV	chr7	97332334	97350211	+	2	2957	22582	58505	ENSMUSG00000044952.5	ENSMUST00000054107.5	Kctd21	Kctd21-201	Known	Known	None	0.15000000596046448	None	None	None	None
m54284U_191213_120042/99289286/ccs	PacBio_Hippocampus_Rep2	mm10_ERCC_SIRV	chr2	32982044	32972988	-	10	2072	4259	11092	ENSMUSG00000026791.14	ENSMUST00000028129.12	Slc2a8	Slc2a8-201	Known	Known	None	0.3499999940395355	None	None	None	None
m54284U_191109_043049/177930540/ccs	PacBio_Cortex_Rep2	mm10_ERCC_SIRV	chr1	152766681	152775575	+	4	1747	2491	6018	ENSMUSG00000008475.13	ENSMUST00000077755.10	Arpc5	Arpc5-201	Known	Known	None	0.30000001192092896	None	None	None	None
m54284U_191109_043049/36110427/ccs	PacBio_Cortex_Rep2	mm10_ERCC_SIRV	chr15	98934437	98931436	-	4	1604	44242	114129	ENSMUSG00000023004.8	ENSMUST00000077577.7	Tuba1b	Tuba1b-201	Known	Known	None	0.3499999940395355	None	None	None	None
m54284U_191213_120042/137037536/ccs	PacBio_Hippocampus_Rep2	mm10_ERCC_SIRV	chr14	37135315	37120824	-	9	2519	40837	105854	ENSMUSG00000041028.16	ENSMUST00000165649.3	Ghitm	Ghitm-202	Known	Known	None	0.20000000298023224	None	None	None	None
m54284U_191107_221739/106102924/ccs	PacBio_Cortex_Rep1	mm10_ERCC_SIRV	chr5	109996523	110012075	+	4	7334	15017	383404	ENSMUSG00000066613.14	ENCODEMT000383404	Zfp932	ENCODEMT000383404	Known	NIC	None	0.20000000298023224	None	None	None	None
m54284U_191213_120042/143917480/ccs	PacBio_Hippocampus_Rep2	mm10_ERCC_SIRV	chr7	97332358	97333946	+	1	1613	22582	383372	ENSMUSG00000044952.5	ENCODEMT000383372	Kctd21	ENCODEMT000383372	Known	Genomic	None	0.800000011920929	None	None	None	None
m54284U_191109_043049/111936990/ccs	PacBio_Cortex_Rep2	mm10_ERCC_SIRV	chr17	74489492	74499959	+	6	1816	48146	125842	ENSMUSG00000024072.9	ENSMUST00000024873.6	Yipf4	Yipf4-201	Known	Known	None	0.20000000298023224	None	None	None	None
m54284U_191212_053548/88475254/ccs	PacBio_Hippocampus_Rep1	mm10_ERCC_SIRV	chr9	62811597	62796243	-	2	2026	28016	73379	ENSMUSG00000032244.9	ENSMUST00000034775.9	Fem1b	Fem1b-201	Known	Known	None	0.3499999940395355	None	None	None	None
m54284U_191213_120042/101976448/ccs	PacBio_Hippocampus_Rep2	mm10_ERCC_SIRV	chr2	32982018	32972988	-	10	2046	4259	11092	ENSMUSG00000026791.14	ENSMUST00000028129.12	Slc2a8	Slc2a8-201	Known	Known	None	0.3499999940395355	None	None	None	None
m54284U_191213_120042/138021701/ccs	PacBio_Hippocampus_Rep2	mm10_ERCC_SIRV	chr14	37135264	37120824	-	9	2468	40837	105854	ENSMUSG00000041028.16	ENSMUST00000165649.3	Ghitm	Ghitm-202	Known	Known	None	0.20000000298023224	None	None	None	None
m54284U_191107_221739/161416328/ccs	PacBio_Cortex_Rep1	mm10_ERCC_SIRV	chr3	152193800	152184097	-	3	2277	10018	26060	ENSMUSG00000028035.13	ENSMUST00000050073.12	Dnajb4	Dnajb4-202	Known	Known	None	0.3499999940395355	None	None	None	None
m54284U_191213_120042/105646092/ccs	PacBio_Hippocampus_Rep2	mm10_ERCC_SIRV	chr2	32982066	32972988	-	10	2094	4259	11092	ENSMUSG00000026791.14	ENSMUST00000028129.12	Slc2a8	Slc2a8-201	Known	Known	None	0.3499999940395355	None	None	None	None
m54284U_191212_053548/16976128/ccs	PacBio_Hippocampus_Rep1	mm10_ERCC_SIRV	chr1	152766681	152775575	+	4	1753	2491	6018	ENSMUSG00000008475.13	ENSMUST00000077755.10	Arpc5	Arpc5-201	Known	Known	None	0.30000001192092896	None	None	None	None
m54284U_191107_221739/57410216/ccs	PacBio_Cortex_Rep1	mm10_ERCC_SIRV	chr6	124814153	124810716	-	7	1334	18734	49194	ENSMUSG00000023456.15	ENSMUST00000172132.8	Tpi1	Tpi1-205	Known	Known	None	0.20000000298023224	None	None	None	None
m54284U_191109_043049/81201288/ccs	PacBio_Cortex_Rep2	mm10_ERCC_SIRV	chr9	62796345	62799315	+	1	2971	76108	383405	ENCODEMG000076108	ENCODEMT000383405	ENCODEMG000076108	ENCODEMT000383405	Antisense	Antisense	None	0.8999999761581421	None	None	None	None
m54284U_191109_043049/36111170/ccs	PacBio_Cortex_Rep2	mm10_ERCC_SIRV	chr15	98934437	98931436	-	4	1604	44242	114129	ENSMUSG00000023004.8	ENSMUST00000077577.7	Tuba1b	Tuba1b-201	Known	Known	None	0.3499999940395355	None	None	None	None
m54284U_191213_120042/138086561/ccs	PacBio_Hippocampus_Rep2	mm10_ERCC_SIRV	chr14	37135222	37120824	-	9	2426	40837	105854	ENSMUSG00000041028.16	ENSMUST00000165649.3	Ghitm	Ghitm-202	Known	Known	None	0.20000000298023224	None	None	None	None
m54284U_191212_053548/28182993/ccs	PacBio_Hippocampus_Rep1	mm10_ERCC_SIRV	chr1	152766681	152775575	+	4	1707	2491	383406	ENSMUSG00000008475.13	ENCODEMT000383406	Arpc5	ENCODEMT000383406	Known	NNC	None	0.30000001192092896	None	None	None	None
m54284U_191107_221739/111739381/ccs	PacBio_Cortex_Rep1	mm10_ERCC_SIRV	chr5	109996523	110010074	+	4	1742	15017	39032	ENSMUSG00000066613.14	ENSMUST00000112540.7	Zfp932	Zfp932-203	Known	Known	None	0.44999998807907104	None	None	None	None
m54284U_191213_120042/107612974/ccs	PacBio_Hippocampus_Rep2	mm10_ERCC_SIRV	chr2	32982055	32972988	-	10	2083	4259	11092	ENSMUSG00000026791.14	ENSMUST00000028129.12	Slc2a8	Slc2a8-201	Known	Known	None	0.3499999940395355	None	None	None	None
m54284U_191107_221739/160891539/ccs	PacBio_Cortex_Rep1	mm10_ERCC_SIRV	chr11	71033471	71031944	-	2	1449	33503	88128	ENSMUSG00000018451.6	ENSMUST00000156068.2	6330403K07Rik	6330403K07Rik-201	Known	Known	None	0.15000000596046448	None	None	None	None
m54284U_191213_120042/152307218/ccs	PacBio_Hippocampus_Rep2	mm10_ERCC_SIRV	chr7	97332334	97350211	+	2	2957	22582	58505	ENSMUSG00000044952.5	ENSMUST00000054107.5	Kctd21	Kctd21-201	Known	Known	None	0.15000000596046448	None	None	None	None
m54284U_191213_120042/138348058/ccs	PacBio_Hippocampus_Rep2	mm10_ERCC_SIRV	chr14	37135285	37120824	-	9	2489	40837	105854	ENSMUSG00000041028.16	ENSMUST00000165649.3	Ghitm	Ghitm-202	Known	Known	None	0.20000000298023224	None	None	None	None
m54284U_191212_053548/526462/ccs	PacBio_Hippocampus_Rep1	mm10_ERCC_SIRV	chr9	62796213	62799315	+	1	2772	76108	383405	ENCODEMG000076108	ENCODEMT000383405	ENCODEMG000076108	ENCODEMT000383405	Antisense	Antisense	None	0.8999999761581421	None	None	None	None
m54284U_191212_053548/33162183/ccs	PacBio_Hippocampus_Rep1	mm10_ERCC_SIRV	chr9	62796616	62799315	+	1	2369	76108	383405	ENCODEMG000076108	ENCODEMT000383405	ENCODEMG000076108	ENCODEMT000383405	Antisense	Antisense	None	0.8999999761581421	None	None	None	None
m54284U_191107_221739/161614216/ccs	PacBio_Cortex_Rep1	mm10_ERCC_SIRV	chr3	152210046	152184097	-	4	2307	10018	26061	ENSMUSG00000028035.13	ENSMUST00000144950.7	Dnajb4	Dnajb4-204	Known	Known	None	0.3499999940395355	None	None	None	None
m54284U_191213_120042/110102224/ccs	PacBio_Hippocampus_Rep2	mm10_ERCC_SIRV	chr2	32982067	32972998	-	10	2074	4259	383355	ENSMUSG00000026791.14	ENCODEMT000383355	Slc2a8	ENCODEMT000383355	Known	NNC	None	0.3499999940395355	None	None	None	None
m54284U_191107_221739/146736857/ccs	PacBio_Cortex_Rep1	mm10_ERCC_SIRV	chr9	62796761	62799315	+	1	2224	76108	383405	ENCODEMG000076108	ENCODEMT000383405	ENCODEMG000076108	ENCODEMT000383405	Antisense	Antisense	None	0.8999999761581421	None	None	None	None
m54284U_191213_120042/138478864/ccs	PacBio_Hippocampus_Rep2	mm10_ERCC_SIRV	chr14	37135264	37120824	-	9	2468	40837	105854	ENSMUSG00000041028.16	ENSMUST00000165649.3	Ghitm	Ghitm-202	Known	Known	None	0.20000000298023224	None	None	None	None
m54284U_191212_053548/133497075/ccs	PacBio_Hippocampus_Rep1	mm10_ERCC_SIRV	chr17	74489492	74499956	+	6	1813	48146	125842	ENSMUSG00000024072.9	ENSMUST00000024873.6	Yipf4	Yipf4-201	Known	Known	None	0.15000000596046448	None	None	None	None
m54284U_191109_043049/105513681/ccs	PacBio_Cortex_Rep2	mm10_ERCC_SIRV	chr9	62797553	62799315	+	1	1432	76108	383405	ENCODEMG000076108	ENCODEMT000383405	ENCODEMG000076108	ENCODEMT000383405	Antisense	Antisense	None	0.8999999761581421	None	None	None	None
m54284U_191109_043049/36242416/ccs	PacBio_Cortex_Rep2	mm10_ERCC_SIRV	chr15	98934437	98931436	-	4	1604	44242	114129	ENSMUSG00000023004.8	ENSMUST00000077577.7	Tuba1b	Tuba1b-201	Known	Known	None	0.3499999940395355	None	None	None	None
m54284U_191107_221739/118622454/ccs	PacBio_Cortex_Rep1	mm10_ERCC_SIRV	chr5	109996547	110010405	+	5	2179	15017	383286	ENSMUSG00000066613.14	ENCODEMT000383286	Zfp932	ENCODEMT000383286	Known	NNC	None	0.15000000596046448	None	None	None	None
m54284U_191212_053548/40436246/ccs	PacBio_Hippocampus_Rep1	mm10_ERCC_SIRV	chr1	152766681	152775578	+	4	1756	2491	6018	ENSMUSG00000008475.13	ENSMUST00000077755.10	Arpc5	Arpc5-201	Known	Known	None	0.30000001192092896	None	None	None	None
m54284U_191213_120042/113115338/ccs	PacBio_Hippocampus_Rep2	mm10_ERCC_SIRV	chr2	32982068	32972988	-	10	2096	4259	11092	ENSMUSG00000026791.14	ENSMUST00000028129.12	Slc2a8	Slc2a8-201	Known	Known	None	0.3499999940395355	None	None	None	None
m54284U_191109_043049/177867346/ccs	PacBio_Cortex_Rep2	mm10_ERCC_SIRV	chr9	62797553	62799315	+	1	1432	76108	383405	ENCODEMG000076108	ENCODEMT000383405	ENCODEMG000076108	ENCODEMT000383405	Antisense	Antisense	None	0.8999999761581421	None	None	None	None
m54284U_191212_053548/132974187/ccs	PacBio_Hippocampus_Rep1	mm10_ERCC_SIRV	chr9	62797553	62799315	+	1	1432	76108	383405	ENCODEMG000076108	ENCODEMT000383405	ENCODEMG000076108	ENCODEMT000383405	Antisense	Antisense	None	0.8999999761581421	None	None	None	None
m54284U_191213_120042/139004214/ccs	PacBio_Hippocampus_Rep2	mm10_ERCC_SIRV	chr14	37135323	37120824	-	9	2527	40837	105854	ENSMUSG00000041028.16	ENSMUST00000165649.3	Ghitm	Ghitm-202	Known	Known	None	0.20000000298023224	None	None	None	None
m54284U_191107_221739/57802976/ccs	PacBio_Cortex_Rep1	mm10_ERCC_SIRV	chr6	124814157	124810716	-	7	1338	18734	49194	ENSMUSG00000023456.15	ENSMUST00000172132.8	Tpi1	Tpi1-205	Known	Known	None	0.20000000298023224	None	None	None	None
m54284U_191213_120042/135858215/ccs	PacBio_Hippocampus_Rep2	mm10_ERCC_SIRV	chr9	62797553	62799315	+	1	1432	76108	383405	ENCODEMG000076108	ENCODEMT000383405	ENCODEMG000076108	ENCODEMT000383405	Antisense	Antisense	None	0.8999999761581421	None	None	None	None
m54284U_191213_120042/116000015/ccs	PacBio_Hippocampus_Rep2	mm10_ERCC_SIRV	chr2	32982051	32972988	-	10	2079	4259	11092	ENSMUSG00000026791.14	ENSMUST00000028129.12	Slc2a8	Slc2a8-201	Known	Known	None	0.3499999940395355	None	None	None	None
m54284U_191213_120042/175375594/ccs	PacBio_Hippocampus_Rep2	mm10_ERCC_SIRV	chr7	97332334	97350215	+	2	2961	22582	58505	ENSMUSG00000044952.5	ENSMUST00000054107.5	Kctd21	Kctd21-201	Known	Known	None	0.20000000298023224	None	None	None	None
m54284U_191212_053548/99485378/ccs	PacBio_Hippocampus_Rep1	mm10_ERCC_SIRV	chr9	62797680	62799315	+	1	1305	76108	383405	ENCODEMG000076108	ENCODEMT000383405	ENCODEMG000076108	ENCODEMT000383405	Antisense	Antisense	None	0.8999999761581421	None	None	None	None
m54284U_191107_221739/164759407/ccs	PacBio_Cortex_Rep1	mm10_ERCC_SIRV	chr3	152193786	152184097	-	3	2263	10018	26060	ENSMUSG00000028035.13	ENSMUST00000050073.12	Dnajb4	Dnajb4-202	Known	Known	None	0.3499999940395355	None	None	None	None
m54284U_191213_120042/139397509/ccs	PacBio_Hippocampus_Rep2	mm10_ERCC_SIRV	chr14	37135227	37120824	-	9	2431	40837	105854	ENSMUSG00000041028.16	ENSMUST00000165649.3	Ghitm	Ghitm-202	Known	Known	None	0.20000000298023224	None	None	None	None
m54284U_191107_221739/15205505/ccs	PacBio_Cortex_Rep1	mm10_ERCC_SIRV	chr9	62797837	62799307	+	1	1134	76108	383405	ENCODEMG000076108	ENCODEMT000383405	ENCODEMG000076108	ENCODEMT000383405	Antisense	Antisense	None	0.5	None	None	None	None
m54284U_191107_221739/122618968/ccs	PacBio_Cortex_Rep1	mm10_ERCC_SIRV	chr5	109996536	110012084	+	6	3919	15017	383293	ENSMUSG00000066613.14	ENCODEMT000383293	Zfp932	ENCODEMT000383293	Known	NNC	None	0.30000001192092896	None	None	None	None
m54284U_191213_120042/118489151/ccs	PacBio_Hippocampus_Rep2	mm10_ERCC_SIRV	chr2	32982041	32972988	-	10	2069	4259	11092	ENSMUSG00000026791.14	ENSMUST00000028129.12	Slc2a8	Slc2a8-201	Known	Known	None	0.3499999940395355	None	None	None	None
m54284U_191212_053548/116391939/ccs	PacBio_Hippocampus_Rep1	mm10_ERCC_SIRV	chr1	152766681	152775575	+	4	1753	2491	6018	ENSMUSG00000008475.13	ENSMUST00000077755.10	Arpc5	Arpc5-201	Known	Known	None	0.30000001192092896	None	None	None	None
m54284U_191109_043049/36307737/ccs	PacBio_Cortex_Rep2	mm10_ERCC_SIRV	chr15	98934437	98931436	-	4	1604	44242	114129	ENSMUSG00000023004.8	ENSMUST00000077577.7	Tuba1b	Tuba1b-201	Known	Known	None	0.3499999940395355	None	None	None	None
m54284U_191107_221739/90440906/ccs	PacBio_Cortex_Rep1	mm10_ERCC_SIRV	chr9	62797837	62799315	+	1	1148	76108	383405	ENCODEMG000076108	ENCODEMT000383405	ENCODEMG000076108	ENCODEMT000383405	Antisense	Antisense	None	0.8999999761581421	None	None	None	None
m54284U_191107_221739/127010493/ccs	PacBio_Cortex_Rep1	mm10_ERCC_SIRV	chr9	62797837	62799315	+	1	1148	76108	383405	ENCODEMG000076108	ENCODEMT000383405	ENCODEMG000076108	ENCODEMT000383405	Antisense	Antisense	None	0.8999999761581421	None	None	None	None
m54284U_191107_221739/165544342/ccs	PacBio_Cortex_Rep1	mm10_ERCC_SIRV	chr11	71033467	71031944	-	2	1445	33503	88128	ENSMUSG00000018451.6	ENSMUST00000156068.2	6330403K07Rik	6330403K07Rik-201	Known	Known	None	0.15000000596046448	None	None	None	None
m54284U_191213_120042/140183760/ccs	PacBio_Hippocampus_Rep2	mm10_ERCC_SIRV	chr14	37135300	37120824	-	9	2504	40837	105854	ENSMUSG00000041028.16	ENSMUST00000165649.3	Ghitm	Ghitm-202	Known	Known	None	0.20000000298023224	None	None	None	None
m54284U_191109_043049/57279212/ccs	PacBio_Cortex_Rep2	mm10_ERCC_SIRV	chr9	62797837	62799315	+	1	1148	76108	383405	ENCODEMG000076108	ENCODEMT000383405	ENCODEMG000076108	ENCODEMT000383405	Antisense	Antisense	None	0.8999999761581421	None	None	None	None
m54284U_191213_120042/119933409/ccs	PacBio_Hippocampus_Rep2	mm10_ERCC_SIRV	chr2	32982051	32972988	-	10	2079	4259	11092	ENSMUSG00000026791.14	ENSMUST00000028129.12	Slc2a8	Slc2a8-201	Known	Known	None	0.3499999940395355	None	None	None	None
m54284U_191212_053548/118554657/ccs	PacBio_Hippocampus_Rep1	mm10_ERCC_SIRV	chr9	62797837	62799315	+	1	1148	76108	383405	ENCODEMG000076108	ENCODEMT000383405	ENCODEMG000076108	ENCODEMT000383405	Antisense	Antisense	None	0.8999999761581421	None	None	None	None
m54284U_191107_221739/169084112/ccs	PacBio_Cortex_Rep1	mm10_ERCC_SIRV	chr17	74489493	74499973	+	6	1829	48146	125842	ENSMUSG00000024072.9	ENSMUST00000024873.6	Yipf4	Yipf4-201	Known	Known	None	0.30000001192092896	None	None	None	None
m54284U_191212_053548/124454713/ccs	PacBio_Hippocampus_Rep1	mm10_ERCC_SIRV	chr9	62797890	62799315	+	1	1095	76108	383405	ENCODEMG000076108	ENCODEMT000383405	ENCODEMG000076108	ENCODEMT000383405	Antisense	Antisense	None	0.8999999761581421	None	None	None	None
m54284U_191107_221739/122815494/ccs	PacBio_Cortex_Rep1	mm10_ERCC_SIRV	chr5	109996523	110010665	+	4	2333	15017	39032	ENSMUSG00000066613.14	ENSMUST00000112540.7	Zfp932	Zfp932-203	Known	Known	None	0.550000011920929	None	None	None	None
m54284U_191213_120042/140314530/ccs	PacBio_Hippocampus_Rep2	mm10_ERCC_SIRV	chr14	37135254	37120824	-	9	2458	40837	105854	ENSMUSG00000041028.16	ENSMUST00000165649.3	Ghitm	Ghitm-202	Known	Known	None	0.20000000298023224	None	None	None	None
m54284U_191213_120042/119996537/ccs	PacBio_Hippocampus_Rep2	mm10_ERCC_SIRV	chr2	32982058	32972988	-	10	2086	4259	11092	ENSMUSG00000026791.14	ENSMUST00000028129.12	Slc2a8	Slc2a8-201	Known	Known	None	0.3499999940395355	None	None	None	None
m54284U_191107_221739/167643829/ccs	PacBio_Cortex_Rep1	mm10_ERCC_SIRV	chr3	152210071	152184097	-	4	2332	10018	26061	ENSMUSG00000028035.13	ENSMUST00000144950.7	Dnajb4	Dnajb4-204	Known	Known	None	0.3499999940395355	None	None	None	None
m54284U_191212_053548/21170434/ccs	PacBio_Hippocampus_Rep1	mm10_ERCC_SIRV	chr9	62797891	62799315	+	1	1094	76108	383405	ENCODEMG000076108	ENCODEMT000383405	ENCODEMG000076108	ENCODEMT000383405	Antisense	Antisense	None	0.8999999761581421	None	None	None	None
m54284U_191213_120042/177539799/ccs	PacBio_Hippocampus_Rep2	mm10_ERCC_SIRV	chr7	97332334	97350211	+	2	2957	22582	58505	ENSMUSG00000044952.5	ENSMUST00000054107.5	Kctd21	Kctd21-201	Known	Known	None	0.15000000596046448	None	None	None	None
m54284U_191212_053548/121766199/ccs	PacBio_Hippocampus_Rep1	mm10_ERCC_SIRV	chr1	152766681	152775575	+	4	1753	2491	6018	ENSMUSG00000008475.13	ENSMUST00000077755.10	Arpc5	Arpc5-201	Known	Known	None	0.30000001192092896	None	None	None	None
m54284U_191107_221739/57804194/ccs	PacBio_Cortex_Rep1	mm10_ERCC_SIRV	chr6	124814157	124810716	-	7	1338	18734	49194	ENSMUSG00000023456.15	ENSMUST00000172132.8	Tpi1	Tpi1-205	Known	Known	None	0.20000000298023224	None	None	None	None
m54284U_191109_043049/36569915/ccs	PacBio_Cortex_Rep2	mm10_ERCC_SIRV	chr15	98934438	98931436	-	4	1605	44242	114129	ENSMUSG00000023004.8	ENSMUST00000077577.7	Tuba1b	Tuba1b-201	Known	Known	None	0.3499999940395355	None	None	None	None
m54284U_191213_120042/140774196/ccs	PacBio_Hippocampus_Rep2	mm10_ERCC_SIRV	chr14	37135264	37120824	-	9	2468	40837	105854	ENSMUSG00000041028.16	ENSMUST00000165649.3	Ghitm	Ghitm-202	Known	Known	None	0.20000000298023224	None	None	None	None
m54284U_191213_120042/120324433/ccs	PacBio_Hippocampus_Rep2	mm10_ERCC_SIRV	chr2	32982052	32972988	-	10	2080	4259	11092	ENSMUSG00000026791.14	ENSMUST00000028129.12	Slc2a8	Slc2a8-201	Known	Known	None	0.3499999940395355	None	None	None	None
m54284U_191212_053548/87689998/ccs	PacBio_Hippocampus_Rep1	mm10_ERCC_SIRV	chr9	62803092	62802181	-	1	912	28016	383407	ENSMUSG00000032244.9	ENCODEMT000383407	Fem1b	ENCODEMT000383407	Known	Genomic	None	0.6000000238418579	None	None	None	None
m54284U_191107_221739/132318825/ccs	PacBio_Cortex_Rep1	mm10_ERCC_SIRV	chr5	109996536	110009576	+	5	1350	15017	383290	ENSMUSG00000066613.14	ENCODEMT000383290	Zfp932	ENCODEMT000383290	Known	NNC	None	0.3499999940395355	None	None	None	None
m54284U_191213_120042/123798866/ccs	PacBio_Hippocampus_Rep2	mm10_ERCC_SIRV	chr2	32982051	32972988	-	10	2079	4259	11092	ENSMUSG00000026791.14	ENSMUST00000028129.12	Slc2a8	Slc2a8-201	Known	Known	None	0.3499999940395355	None	None	None	None
m54284U_191213_120042/141296285/ccs	PacBio_Hippocampus_Rep2	mm10_ERCC_SIRV	chr14	37135128	37120824	-	9	2759	40837	378521	ENSMUSG00000041028.16	ENCODEMT000378521	Ghitm	ENCODEMT000378521	Known	NIC	None	0.20000000298023224	None	None	None	None
m54284U_191212_053548/95945036/ccs	PacBio_Hippocampus_Rep1	mm10_ERCC_SIRV	chr9	62805688	62808234	+	1	2547	28017	383408	ENSMUSG00000097672.1	ENCODEMT000383408	Gm26609	ENCODEMT000383408	Known	Genomic	None	1.0	None	None	None	None
m54284U_191212_053548/131465396/ccs	PacBio_Hippocampus_Rep1	mm10_ERCC_SIRV	chr1	152766681	152775555	+	4	1733	2491	6018	ENSMUSG00000008475.13	ENSMUST00000077755.10	Arpc5	Arpc5-201	Known	Known	None	0.44999998807907104	None	None	None	None
m54284U_191107_221739/171836992/ccs	PacBio_Cortex_Rep1	mm10_ERCC_SIRV	chr3	152210063	152184097	-	3	2066	10018	382775	ENSMUSG00000028035.13	ENCODEMT000382775	Dnajb4	ENCODEMT000382775	Known	NIC	None	0.3499999940395355	None	None	None	None
m54284U_191109_043049/36833577/ccs	PacBio_Cortex_Rep2	mm10_ERCC_SIRV	chr15	98934436	98931436	-	4	1603	44242	114129	ENSMUSG00000023004.8	ENSMUST00000077577.7	Tuba1b	Tuba1b-201	Known	Known	None	0.3499999940395355	None	None	None	None
m54284U_191213_120042/124520335/ccs	PacBio_Hippocampus_Rep2	mm10_ERCC_SIRV	chr2	32982051	32972988	-	9	1970	4259	11095	ENSMUSG00000026791.14	ENSMUST00000193695.1	Slc2a8	Slc2a8-206	Known	Known	None	0.3499999940395355	None	None	None	None
m54284U_191213_120042/97192350/ccs	PacBio_Hippocampus_Rep2	mm10_ERCC_SIRV	chr9	62806485	62808234	+	1	1750	28017	383408	ENSMUSG00000097672.1	ENCODEMT000383408	Gm26609	ENCODEMT000383408	Known	Genomic	None	1.0	None	None	None	None
m54284U_191213_120042/141623671/ccs	PacBio_Hippocampus_Rep2	mm10_ERCC_SIRV	chr14	37135117	37120824	-	9	2551	40837	105855	ENSMUSG00000041028.16	ENSMUST00000042564.16	Ghitm	Ghitm-201	Known	Known	None	0.20000000298023224	None	None	None	None
m54284U_191212_053548/141688881/ccs	PacBio_Hippocampus_Rep1	mm10_ERCC_SIRV	chr7	97332336	97350209	+	2	2953	22582	58505	ENSMUSG00000044952.5	ENSMUST00000054107.5	Kctd21	Kctd21-201	Known	Known	None	0.20000000298023224	None	None	None	None
m54284U_191109_043049/13568264/ccs	PacBio_Cortex_Rep2	mm10_ERCC_SIRV	chr17	74489493	74499371	+	6	1227	48146	125842	ENSMUSG00000024072.9	ENSMUST00000024873.6	Yipf4	Yipf4-201	Known	Known	None	0.30000001192092896	None	None	None	None
m54284U_191212_053548/104399235/ccs	PacBio_Hippocampus_Rep1	mm10_ERCC_SIRV	chr9	62806821	62808234	+	1	1386	28017	383408	ENSMUSG00000097672.1	ENCODEMT000383408	Gm26609	ENCODEMT000383408	Known	Genomic	None	1.0	None	None	None	None
m54284U_191109_043049/19728155/ccs	PacBio_Cortex_Rep2	mm10_ERCC_SIRV	chr11	71033595	71031944	-	2	1573	33503	88128	ENSMUSG00000018451.6	ENSMUST00000156068.2	6330403K07Rik	6330403K07Rik-201	Known	Known	None	0.15000000596046448	None	None	None	None
m54284U_191107_221739/135856442/ccs	PacBio_Cortex_Rep1	mm10_ERCC_SIRV	chr5	109996547	110010646	+	5	2420	15017	383286	ENSMUSG00000066613.14	ENCODEMT000383286	Zfp932	ENCODEMT000383286	Known	NNC	None	0.6000000238418579	None	None	None	None
m54284U_191107_221739/57804900/ccs	PacBio_Cortex_Rep1	mm10_ERCC_SIRV	chr6	124814158	124810716	-	7	1339	18734	49194	ENSMUSG00000023456.15	ENSMUST00000172132.8	Tpi1	Tpi1-205	Known	Known	None	0.20000000298023224	None	None	None	None
m54284U_191212_053548/179963746/ccs	PacBio_Hippocampus_Rep1	mm10_ERCC_SIRV	chr9	62806821	62808234	+	1	1414	28017	383408	ENSMUSG00000097672.1	ENCODEMT000383408	Gm26609	ENCODEMT000383408	Known	Genomic	None	1.0	None	None	None	None
m54284U_191213_120042/127339120/ccs	PacBio_Hippocampus_Rep2	mm10_ERCC_SIRV	chr2	32982041	32972988	-	10	2069	4259	11092	ENSMUSG00000026791.14	ENSMUST00000028129.12	Slc2a8	Slc2a8-201	Known	Known	None	0.3499999940395355	None	None	None	None
m54284U_191213_120042/141756029/ccs	PacBio_Hippocampus_Rep2	mm10_ERCC_SIRV	chr14	37135217	37120824	-	9	2421	40837	105854	ENSMUSG00000041028.16	ENSMUST00000165649.3	Ghitm	Ghitm-202	Known	Known	None	0.20000000298023224	None	None	None	None
m54284U_191109_043049/46137873/ccs	PacBio_Cortex_Rep2	mm10_ERCC_SIRV	chr9	62806900	62808233	+	1	1334	28017	383408	ENSMUSG00000097672.1	ENCODEMT000383408	Gm26609	ENCODEMT000383408	Known	Genomic	None	0.949999988079071	None	None	None	None
m54284U_191109_043049/129959545/ccs	PacBio_Cortex_Rep2	mm10_ERCC_SIRV	chr9	62806900	62809856	+	1	2957	28017	383408	ENSMUSG00000097672.1	ENCODEMT000383408	Gm26609	ENCODEMT000383408	Known	Genomic	None	1.0	None	None	None	None
m54284U_191212_053548/157745726/ccs	PacBio_Hippocampus_Rep1	mm10_ERCC_SIRV	chr1	152766681	152775575	+	4	1753	2491	6018	ENSMUSG00000008475.13	ENSMUST00000077755.10	Arpc5	Arpc5-201	Known	Known	None	0.30000001192092896	None	None	None	None
m54284U_191212_053548/9896387/ccs	PacBio_Hippocampus_Rep1	mm10_ERCC_SIRV	chr9	62806900	62808234	+	1	1335	28017	383408	ENSMUSG00000097672.1	ENCODEMT000383408	Gm26609	ENCODEMT000383408	Known	Genomic	None	1.0	None	None	None	None
m54284U_191109_043049/36897106/ccs	PacBio_Cortex_Rep2	mm10_ERCC_SIRV	chr15	98934437	98931436	-	4	1604	44242	114129	ENSMUSG00000023004.8	ENSMUST00000077577.7	Tuba1b	Tuba1b-201	Known	Known	None	0.3499999940395355	None	None	None	None
m54284U_191107_221739/176947247/ccs	PacBio_Cortex_Rep1	mm10_ERCC_SIRV	chr3	152187367	152184197	-	2	1816	10018	382806	ENSMUSG00000028035.13	ENCODEMT000382806	Dnajb4	ENCODEMT000382806	Known	ISM	Suffix	0.3499999940395355	None	None	None	None
m54284U_191212_053548/71893421/ccs	PacBio_Hippocampus_Rep1	mm10_ERCC_SIRV	chr9	62806900	62808234	+	1	1335	28017	383408	ENSMUSG00000097672.1	ENCODEMT000383408	Gm26609	ENCODEMT000383408	Known	Genomic	None	1.0	None	None	None	None
m54284U_191213_120042/142083062/ccs	PacBio_Hippocampus_Rep2	mm10_ERCC_SIRV	chr14	37135297	37120824	-	9	2501	40837	105854	ENSMUSG00000041028.16	ENSMUST00000165649.3	Ghitm	Ghitm-202	Known	Known	None	0.20000000298023224	None	None	None	None
m54284U_191213_120042/127797249/ccs	PacBio_Hippocampus_Rep2	mm10_ERCC_SIRV	chr2	32982038	32972988	-	6	3092	4259	11091	ENSMUSG00000026791.14	ENSMUST00000191777.5	Slc2a8	Slc2a8-205	Known	Known	None	0.3499999940395355	None	None	None	None
m54284U_191107_221739/140379563/ccs	PacBio_Cortex_Rep1	mm10_ERCC_SIRV	chr5	109996523	110009576	+	5	1344	15017	39034	ENSMUSG00000066613.14	ENSMUST00000125213.7	Zfp932	Zfp932-204	Known	Known	None	0.3499999940395355	None	None	None	None
m54284U_191213_120042/176422971/ccs	PacBio_Hippocampus_Rep2	mm10_ERCC_SIRV	chr9	62806900	62808234	+	1	1335	28017	383408	ENSMUSG00000097672.1	ENCODEMT000383408	Gm26609	ENCODEMT000383408	Known	Genomic	None	1.0	None	None	None	None
m54284U_191212_053548/68618506/ccs	PacBio_Hippocampus_Rep1	mm10_ERCC_SIRV	chr9	62806978	62808234	+	1	1257	28017	383408	ENSMUSG00000097672.1	ENCODEMT000383408	Gm26609	ENCODEMT000383408	Known	Genomic	None	1.0	None	None	None	None
m54284U_191213_120042/121373857/ccs	PacBio_Hippocampus_Rep2	mm10_ERCC_SIRV	chr7	97332377	97350219	+	3	3066	22582	383371	ENSMUSG00000044952.5	ENCODEMT000383371	Kctd21	ENCODEMT000383371	Known	NNC	None	0.20000000298023224	None	None	None	None
m54284U_191213_120042/142280211/ccs	PacBio_Hippocampus_Rep2	mm10_ERCC_SIRV	chr14	37135253	37120824	-	9	2457	40837	105854	ENSMUSG00000041028.16	ENSMUST00000165649.3	Ghitm	Ghitm-202	Known	Known	None	0.20000000298023224	None	None	None	None
m54284U_191213_120042/58066519/ccs	PacBio_Hippocampus_Rep2	mm10_ERCC_SIRV	chr9	62806979	62808234	+	1	1256	28017	383408	ENSMUSG00000097672.1	ENCODEMT000383408	Gm26609	ENCODEMT000383408	Known	Genomic	None	1.0	None	None	None	None
m54284U_191213_120042/129500896/ccs	PacBio_Hippocampus_Rep2	mm10_ERCC_SIRV	chr2	32982068	32972988	-	10	2096	4259	11092	ENSMUSG00000026791.14	ENSMUST00000028129.12	Slc2a8	Slc2a8-201	Known	Known	None	0.3499999940395355	None	None	None	None
m54284U_191213_120042/150211325/ccs	PacBio_Hippocampus_Rep2	mm10_ERCC_SIRV	chr9	62806979	62808234	+	1	1256	28017	383408	ENSMUSG00000097672.1	ENCODEMT000383408	Gm26609	ENCODEMT000383408	Known	Genomic	None	1.0	None	None	None	None
m54284U_191213_120042/3867954/ccs	PacBio_Hippocampus_Rep2	mm10_ERCC_SIRV	chr1	152766681	152775552	+	4	1730	2491	6018	ENSMUSG00000008475.13	ENSMUST00000077755.10	Arpc5	Arpc5-201	Known	Known	None	0.5	None	None	None	None
m54284U_191213_120042/160825858/ccs	PacBio_Hippocampus_Rep2	mm10_ERCC_SIRV	chr9	62806983	62808234	+	1	1252	28017	383408	ENSMUSG00000097672.1	ENCODEMT000383408	Gm26609	ENCODEMT000383408	Known	Genomic	None	1.0	None	None	None	None
m54284U_191109_043049/36898738/ccs	PacBio_Cortex_Rep2	mm10_ERCC_SIRV	chr15	98934438	98931436	-	4	1605	44242	114129	ENSMUSG00000023004.8	ENSMUST00000077577.7	Tuba1b	Tuba1b-201	Known	Known	None	0.3499999940395355	None	None	None	None
m54284U_191109_043049/6753030/ccs	PacBio_Cortex_Rep2	mm10_ERCC_SIRV	chr3	152210056	152184097	-	3	2065	10018	382775	ENSMUSG00000028035.13	ENCODEMT000382775	Dnajb4	ENCODEMT000382775	Known	NIC	None	0.3499999940395355	None	None	None	None
m54284U_191213_120042/143263985/ccs	PacBio_Hippocampus_Rep2	mm10_ERCC_SIRV	chr14	37135292	37120824	-	9	2496	40837	105854	ENSMUSG00000041028.16	ENSMUST00000165649.3	Ghitm	Ghitm-202	Known	Known	None	0.20000000298023224	None	None	None	None
m54284U_191107_221739/154207143/ccs	PacBio_Cortex_Rep1	mm10_ERCC_SIRV	chr9	62806986	62809856	+	1	2871	28017	383408	ENSMUSG00000097672.1	ENCODEMT000383408	Gm26609	ENCODEMT000383408	Known	Genomic	None	1.0	None	None	None	None
m54284U_191109_043049/5049010/ccs	PacBio_Cortex_Rep2	mm10_ERCC_SIRV	chr5	109996547	110012079	+	5	3853	15017	383286	ENSMUSG00000066613.14	ENCODEMT000383286	Zfp932	ENCODEMT000383286	Known	NNC	None	0.30000001192092896	None	None	None	None
m54284U_191109_043049/29559175/ccs	PacBio_Cortex_Rep2	mm10_ERCC_SIRV	chr17	74489493	74500893	+	6	2749	48146	125842	ENSMUSG00000024072.9	ENSMUST00000024873.6	Yipf4	Yipf4-201	Known	Known	None	0.8500000238418579	None	None	None	None
m54284U_191213_120042/133366682/ccs	PacBio_Hippocampus_Rep2	mm10_ERCC_SIRV	chr2	32981826	32972990	-	7	1706	4259	383393	ENSMUSG00000026791.14	ENCODEMT000383393	Slc2a8	ENCODEMT000383393	Known	ISM	Suffix	0.3499999940395355	None	None	None	None
m54284U_191107_221739/57871167/ccs	PacBio_Cortex_Rep1	mm10_ERCC_SIRV	chr6	124814157	124810716	-	7	1338	18734	49194	ENSMUSG00000023456.15	ENSMUST00000172132.8	Tpi1	Tpi1-205	Known	Known	None	0.20000000298023224	None	None	None	None
m54284U_191109_043049/131334506/ccs	PacBio_Cortex_Rep2	mm10_ERCC_SIRV	chr9	62807001	62809856	+	1	2856	28017	383408	ENSMUSG00000097672.1	ENCODEMT000383408	Gm26609	ENCODEMT000383408	Known	Genomic	None	1.0	None	None	None	None
m54284U_191109_043049/70125811/ccs	PacBio_Cortex_Rep2	mm10_ERCC_SIRV	chr11	71033474	71031944	-	2	1452	33503	88128	ENSMUSG00000018451.6	ENSMUST00000156068.2	6330403K07Rik	6330403K07Rik-201	Known	Known	None	0.15000000596046448	None	None	None	None
m54284U_191213_120042/143394018/ccs	PacBio_Hippocampus_Rep2	mm10_ERCC_SIRV	chr14	37135323	37120824	-	9	2527	40837	105854	ENSMUSG00000041028.16	ENSMUST00000165649.3	Ghitm	Ghitm-202	Known	Known	None	0.20000000298023224	None	None	None	None
m54284U_191109_043049/118555979/ccs	PacBio_Cortex_Rep2	mm10_ERCC_SIRV	chr9	62807394	62809856	+	1	2463	28017	383408	ENSMUSG00000097672.1	ENCODEMT000383408	Gm26609	ENCODEMT000383408	Known	Genomic	None	1.0	None	None	None	None
m54284U_191109_043049/11797448/ccs	PacBio_Cortex_Rep2	mm10_ERCC_SIRV	chr9	62807432	62809856	+	1	2425	28017	383408	ENSMUSG00000097672.1	ENCODEMT000383408	Gm26609	ENCODEMT000383408	Known	Genomic	None	1.0	None	None	None	None
m54284U_191213_120042/21170229/ccs	PacBio_Hippocampus_Rep2	mm10_ERCC_SIRV	chr1	152766681	152775578	+	4	1756	2491	6018	ENSMUSG00000008475.13	ENSMUST00000077755.10	Arpc5	Arpc5-201	Known	Known	None	0.30000001192092896	None	None	None	None
m54284U_191213_120042/122094801/ccs	PacBio_Hippocampus_Rep2	mm10_ERCC_SIRV	chr7	97332336	97350209	+	2	2953	22582	58505	ENSMUSG00000044952.5	ENSMUST00000054107.5	Kctd21	Kctd21-201	Known	Known	None	0.20000000298023224	None	None	None	None
m54284U_191213_120042/137494726/ccs	PacBio_Hippocampus_Rep2	mm10_ERCC_SIRV	chr2	32982051	32972988	-	10	2079	4259	11092	ENSMUSG00000026791.14	ENSMUST00000028129.12	Slc2a8	Slc2a8-201	Known	Known	None	0.3499999940395355	None	None	None	None
m54284U_191109_043049/134940027/ccs	PacBio_Cortex_Rep2	mm10_ERCC_SIRV	chr9	62807432	62809856	+	1	2425	28017	383408	ENSMUSG00000097672.1	ENCODEMT000383408	Gm26609	ENCODEMT000383408	Known	Genomic	None	1.0	None	None	None	None
m54284U_191213_120042/143526346/ccs	PacBio_Hippocampus_Rep2	mm10_ERCC_SIRV	chr14	37135315	37120824	-	9	2519	40837	105854	ENSMUSG00000041028.16	ENSMUST00000165649.3	Ghitm	Ghitm-202	Known	Known	None	0.20000000298023224	None	None	None	None
m54284U_191109_043049/27331070/ccs	PacBio_Cortex_Rep2	mm10_ERCC_SIRV	chr5	109996536	110012084	+	6	3919	15017	383293	ENSMUSG00000066613.14	ENCODEMT000383293	Zfp932	ENCODEMT000383293	Known	NNC	None	0.30000001192092896	None	None	None	None
m54284U_191109_043049/37028431/ccs	PacBio_Cortex_Rep2	mm10_ERCC_SIRV	chr15	98934438	98931436	-	4	1605	44242	114129	ENSMUSG00000023004.8	ENSMUST00000077577.7	Tuba1b	Tuba1b-201	Known	Known	None	0.3499999940395355	None	None	None	None
m54284U_191109_043049/65340654/ccs	PacBio_Cortex_Rep2	mm10_ERCC_SIRV	chr9	62807637	62809856	+	1	2220	28017	383408	ENSMUSG00000097672.1	ENCODEMT000383408	Gm26609	ENCODEMT000383408	Known	Genomic	None	1.0	None	None	None	None
m54284U_191109_043049/9111928/ccs	PacBio_Cortex_Rep2	mm10_ERCC_SIRV	chr3	152210090	152184097	-	3	2099	10018	382775	ENSMUSG00000028035.13	ENCODEMT000382775	Dnajb4	ENCODEMT000382775	Known	NIC	None	0.3499999940395355	None	None	None	None
m54284U_191213_120042/144507457/ccs	PacBio_Hippocampus_Rep2	mm10_ERCC_SIRV	chr2	32982066	32972988	-	10	2094	4259	11092	ENSMUSG00000026791.14	ENSMUST00000028129.12	Slc2a8	Slc2a8-201	Known	Known	None	0.3499999940395355	None	None	None	None
m54284U_191212_053548/15401734/ccs	PacBio_Hippocampus_Rep1	mm10_ERCC_SIRV	chr9	62807637	62809856	+	1	2220	28017	383408	ENSMUSG00000097672.1	ENCODEMT000383408	Gm26609	ENCODEMT000383408	Known	Genomic	None	1.0	None	None	None	None
m54284U_191213_120042/12518701/ccs	PacBio_Hippocampus_Rep2	mm10_ERCC_SIRV	chr9	62807637	62809856	+	1	2220	28017	383408	ENSMUSG00000097672.1	ENCODEMT000383408	Gm26609	ENCODEMT000383408	Known	Genomic	None	1.0	None	None	None	None
m54284U_191213_120042/143592007/ccs	PacBio_Hippocampus_Rep2	mm10_ERCC_SIRV	chr14	37135298	37120824	-	9	2502	40837	105854	ENSMUSG00000041028.16	ENSMUST00000165649.3	Ghitm	Ghitm-202	Known	Known	None	0.20000000298023224	None	None	None	None
m54284U_191213_120042/146999836/ccs	PacBio_Hippocampus_Rep2	mm10_ERCC_SIRV	chr2	32982066	32972988	-	10	2094	4259	11092	ENSMUSG00000026791.14	ENSMUST00000028129.12	Slc2a8	Slc2a8-201	Known	Known	None	0.3499999940395355	None	None	None	None
m54284U_191213_120042/136053862/ccs	PacBio_Hippocampus_Rep2	mm10_ERCC_SIRV	chr1	152766681	152775261	+	4	1439	2491	6018	ENSMUSG00000008475.13	ENSMUST00000077755.10	Arpc5	Arpc5-201	Known	Known	None	0.6000000238418579	None	None	None	None
m54284U_191107_221739/138873619/ccs	PacBio_Cortex_Rep1	mm10_ERCC_SIRV	chr9	62811577	62810271	-	1	1307	28016	383409	ENSMUSG00000032244.9	ENCODEMT000383409	Fem1b	ENCODEMT000383409	Known	Genomic	None	0.3499999940395355	None	None	None	None
m54284U_191109_043049/39454238/ccs	PacBio_Cortex_Rep2	mm10_ERCC_SIRV	chr5	109996523	110010402	+	4	2070	15017	39032	ENSMUSG00000066613.14	ENSMUST00000112540.7	Zfp932	Zfp932-203	Known	Known	None	0.25	None	None	None	None
m54284U_191213_120042/143983076/ccs	PacBio_Hippocampus_Rep2	mm10_ERCC_SIRV	chr14	37135315	37120824	-	9	2519	40837	105854	ENSMUSG00000041028.16	ENSMUST00000165649.3	Ghitm	Ghitm-202	Known	Known	None	0.20000000298023224	None	None	None	None
m54284U_191107_221739/57935026/ccs	PacBio_Cortex_Rep1	mm10_ERCC_SIRV	chr6	124814157	124810716	-	7	1338	18734	49194	ENSMUSG00000023456.15	ENSMUST00000172132.8	Tpi1	Tpi1-205	Known	Known	None	0.20000000298023224	None	None	None	None
m54284U_191212_053548/113182527/ccs	PacBio_Hippocampus_Rep1	mm10_ERCC_SIRV	chr7	97332337	97350203	+	2	2946	22582	58505	ENSMUSG00000044952.5	ENSMUST00000054107.5	Kctd21	Kctd21-201	Known	Known	None	0.3499999940395355	None	None	None	None
m54284U_191109_043049/76349841/ccs	PacBio_Cortex_Rep2	mm10_ERCC_SIRV	chr17	74489493	74499960	+	6	1816	48146	125842	ENSMUSG00000024072.9	ENSMUST00000024873.6	Yipf4	Yipf4-201	Known	Known	None	0.20000000298023224	None	None	None	None
m54284U_191109_043049/16581591/ccs	PacBio_Cortex_Rep2	mm10_ERCC_SIRV	chr3	152193700	152184097	-	3	2177	10018	26060	ENSMUSG00000028035.13	ENSMUST00000050073.12	Dnajb4	Dnajb4-202	Known	Known	None	0.3499999940395355	None	None	None	None
m54284U_191212_053548/35588093/ccs	PacBio_Hippocampus_Rep1	mm10_ERCC_SIRV	chr7	97332338	97350209	+	3	3046	22582	383410	ENSMUSG00000044952.5	ENCODEMT000383410	Kctd21	ENCODEMT000383410	Known	NNC	None	0.20000000298023224	None	None	None	None
m54284U_191213_120042/149161356/ccs	PacBio_Hippocampus_Rep2	mm10_ERCC_SIRV	chr2	32982073	32972988	-	10	2095	4259	11092	ENSMUSG00000026791.14	ENSMUST00000028129.12	Slc2a8	Slc2a8-201	Known	Known	None	0.3499999940395355	None	None	None	None
m54284U_191109_043049/37291586/ccs	PacBio_Cortex_Rep2	mm10_ERCC_SIRV	chr15	98934438	98931436	-	4	1605	44242	114129	ENSMUSG00000023004.8	ENSMUST00000077577.7	Tuba1b	Tuba1b-201	Known	Known	None	0.3499999940395355	None	None	None	None
m54284U_191109_043049/121046265/ccs	PacBio_Cortex_Rep2	mm10_ERCC_SIRV	chr9	62812031	62814387	+	1	2357	76109	383411	ENCODEMG000076109	ENCODEMT000383411	ENCODEMG000076109	ENCODEMT000383411	Intergenic	Intergenic	None	0.699999988079071	None	None	None	None
m54284U_191213_120042/144376117/ccs	PacBio_Hippocampus_Rep2	mm10_ERCC_SIRV	chr14	37135218	37120824	-	9	2422	40837	105854	ENSMUSG00000041028.16	ENSMUST00000165649.3	Ghitm	Ghitm-202	Known	Known	None	0.20000000298023224	None	None	None	None
m54284U_191109_043049/79694649/ccs	PacBio_Cortex_Rep2	mm10_ERCC_SIRV	chr11	71033572	71031944	-	2	1550	33503	88128	ENSMUSG00000018451.6	ENSMUST00000156068.2	6330403K07Rik	6330403K07Rik-201	Known	Known	None	0.15000000596046448	None	None	None	None
m54284U_191213_120042/166136253/ccs	PacBio_Hippocampus_Rep2	mm10_ERCC_SIRV	chr1	152766681	152775262	+	4	1440	2491	6018	ENSMUSG00000008475.13	ENSMUST00000077755.10	Arpc5	Arpc5-201	Known	Known	None	0.6000000238418579	None	None	None	None
m54284U_191213_120042/150275810/ccs	PacBio_Hippocampus_Rep2	mm10_ERCC_SIRV	chr2	32982043	32972988	-	10	2071	4259	11092	ENSMUSG00000026791.14	ENSMUST00000028129.12	Slc2a8	Slc2a8-201	Known	Known	None	0.3499999940395355	None	None	None	None
m54284U_191109_043049/44108347/ccs	PacBio_Cortex_Rep2	mm10_ERCC_SIRV	chr5	109996547	110010404	+	5	2178	15017	383286	ENSMUSG00000066613.14	ENCODEMT000383286	Zfp932	ENCODEMT000383286	Known	NNC	None	0.20000000298023224	None	None	None	None
m54284U_191213_120042/145754364/ccs	PacBio_Hippocampus_Rep2	mm10_ERCC_SIRV	chr14	37135253	37120824	-	9	2457	40837	105854	ENSMUSG00000041028.16	ENSMUST00000165649.3	Ghitm	Ghitm-202	Known	Known	None	0.20000000298023224	None	None	None	None
m54284U_191213_120042/152372006/ccs	PacBio_Hippocampus_Rep2	mm10_ERCC_SIRV	chr2	32982051	32972988	-	10	2079	4259	11092	ENSMUSG00000026791.14	ENSMUST00000028129.12	Slc2a8	Slc2a8-201	Known	Known	None	0.3499999940395355	None	None	None	None
m54284U_191109_043049/17760525/ccs	PacBio_Cortex_Rep2	mm10_ERCC_SIRV	chr3	152193793	152184097	-	3	2270	10018	26060	ENSMUSG00000028035.13	ENSMUST00000050073.12	Dnajb4	Dnajb4-202	Known	Known	None	0.3499999940395355	None	None	None	None
m54284U_191109_043049/37422306/ccs	PacBio_Cortex_Rep2	mm10_ERCC_SIRV	chr15	98934437	98931436	-	4	1604	44242	114129	ENSMUSG00000023004.8	ENSMUST00000077577.7	Tuba1b	Tuba1b-201	Known	Known	None	0.3499999940395355	None	None	None	None
m54284U_191109_043049/22479764/ccs	PacBio_Cortex_Rep2	mm10_ERCC_SIRV	chr9	62838628	62852002	+	7	2295	28018	73381	ENSMUSG00000032245.12	ENSMUST00000034776.12	Cln6	Cln6-201	Known	Known	None	0.10000000149011612	None	None	None	None
m54284U_191213_120042/145819618/ccs	PacBio_Hippocampus_Rep2	mm10_ERCC_SIRV	chr14	37135164	37120824	-	9	2598	40837	105855	ENSMUSG00000041028.16	ENSMUST00000042564.16	Ghitm	Ghitm-201	Known	Known	None	0.20000000298023224	None	None	None	None
m54284U_191213_120042/173933386/ccs	PacBio_Hippocampus_Rep2	mm10_ERCC_SIRV	chr1	152766681	152775575	+	4	1753	2491	6018	ENSMUSG00000008475.13	ENSMUST00000077755.10	Arpc5	Arpc5-201	Known	Known	None	0.30000001192092896	None	None	None	None
m54284U_191213_120042/155583722/ccs	PacBio_Hippocampus_Rep2	mm10_ERCC_SIRV	chr2	32982051	32972988	-	10	2079	4259	11092	ENSMUSG00000026791.14	ENSMUST00000028129.12	Slc2a8	Slc2a8-201	Known	Known	None	0.3499999940395355	None	None	None	None
m54284U_191213_120042/48169796/ccs	PacBio_Hippocampus_Rep2	mm10_ERCC_SIRV	chr7	97332338	97350211	+	2	2953	22582	58505	ENSMUSG00000044952.5	ENSMUST00000054107.5	Kctd21	Kctd21-201	Known	Known	None	0.15000000596046448	None	None	None	None
m54284U_191109_043049/47449670/ccs	PacBio_Cortex_Rep2	mm10_ERCC_SIRV	chr5	109996547	110012079	+	5	3853	15017	383286	ENSMUSG00000066613.14	ENCODEMT000383286	Zfp932	ENCODEMT000383286	Known	NNC	None	0.30000001192092896	None	None	None	None
m54284U_191107_221739/58065805/ccs	PacBio_Cortex_Rep1	mm10_ERCC_SIRV	chr6	124814154	124810716	-	7	1335	18734	49194	ENSMUSG00000023456.15	ENSMUST00000172132.8	Tpi1	Tpi1-205	Known	Known	None	0.20000000298023224	None	None	None	None
m54284U_191109_043049/146146298/ccs	PacBio_Cortex_Rep2	mm10_ERCC_SIRV	chr17	74489493	74499967	+	6	1823	48146	125842	ENSMUSG00000024072.9	ENSMUST00000024873.6	Yipf4	Yipf4-201	Known	Known	None	0.25	None	None	None	None
m54284U_191213_120042/145884877/ccs	PacBio_Hippocampus_Rep2	mm10_ERCC_SIRV	chr14	37135103	37120824	-	9	2734	40837	378521	ENSMUSG00000041028.16	ENCODEMT000378521	Ghitm	ENCODEMT000378521	Known	NIC	None	0.20000000298023224	None	None	None	None
m54284U_191109_043049/76415278/ccs	PacBio_Cortex_Rep2	mm10_ERCC_SIRV	chr9	62838637	62852000	+	7	2284	28018	73381	ENSMUSG00000032245.12	ENSMUST00000034776.12	Cln6	Cln6-201	Known	Known	None	0.10000000149011612	None	None	None	None
m54284U_191213_120042/158205077/ccs	PacBio_Hippocampus_Rep2	mm10_ERCC_SIRV	chr2	32982040	32972988	-	10	2068	4259	11092	ENSMUSG00000026791.14	ENSMUST00000028129.12	Slc2a8	Slc2a8-201	Known	Known	None	0.3499999940395355	None	None	None	None
m54284U_191109_043049/18680068/ccs	PacBio_Cortex_Rep2	mm10_ERCC_SIRV	chr3	152210001	152184097	-	4	2336	10018	382779	ENSMUSG00000028035.13	ENCODEMT000382779	Dnajb4	ENCODEMT000382779	Known	NIC	None	0.3499999940395355	None	None	None	None
m54284U_191109_043049/37619623/ccs	PacBio_Cortex_Rep2	mm10_ERCC_SIRV	chr15	98934433	98931436	-	4	1600	44242	114129	ENSMUSG00000023004.8	ENSMUST00000077577.7	Tuba1b	Tuba1b-201	Known	Known	None	0.3499999940395355	None	None	None	None
m54284U_191213_120042/146147900/ccs	PacBio_Hippocampus_Rep2	mm10_ERCC_SIRV	chr14	37135290	37120824	-	9	2494	40837	105854	ENSMUSG00000041028.16	ENSMUST00000165649.3	Ghitm	Ghitm-202	Known	Known	None	0.20000000298023224	None	None	None	None
m54284U_191107_221739/53020647/ccs	PacBio_Cortex_Rep1	mm10_ERCC_SIRV	chr9	62838638	62852002	+	7	2285	28018	73381	ENSMUSG00000032245.12	ENSMUST00000034776.12	Cln6	Cln6-201	Known	Known	None	0.10000000149011612	None	None	None	None
m54284U_191213_120042/178980428/ccs	PacBio_Hippocampus_Rep2	mm10_ERCC_SIRV	chr1	152766681	152775575	+	4	1753	2491	6018	ENSMUSG00000008475.13	ENSMUST00000077755.10	Arpc5	Arpc5-201	Known	Known	None	0.30000001192092896	None	None	None	None
m54284U_191213_120042/161482363/ccs	PacBio_Hippocampus_Rep2	mm10_ERCC_SIRV	chr2	32982069	32972988	-	10	2097	4259	11092	ENSMUSG00000026791.14	ENSMUST00000028129.12	Slc2a8	Slc2a8-201	Known	Known	None	0.3499999940395355	None	None	None	None
m54284U_191109_043049/100532594/ccs	PacBio_Cortex_Rep2	mm10_ERCC_SIRV	chr11	71033616	71031944	-	2	1594	33503	88128	ENSMUSG00000018451.6	ENSMUST00000156068.2	6330403K07Rik	6330403K07Rik-201	Known	Known	None	0.15000000596046448	None	None	None	None
m54284U_191109_043049/72222712/ccs	PacBio_Cortex_Rep2	mm10_ERCC_SIRV	chr5	109996523	110012073	+	5	3841	15017	39034	ENSMUSG00000066613.14	ENSMUST00000125213.7	Zfp932	Zfp932-204	Known	Known	None	0.20000000298023224	None	None	None	None
m54284U_191213_120042/147064315/ccs	PacBio_Hippocampus_Rep2	mm10_ERCC_SIRV	chr14	37135120	37120824	-	9	2554	40837	105855	ENSMUSG00000041028.16	ENSMUST00000042564.16	Ghitm	Ghitm-201	Known	Known	None	0.20000000298023224	None	None	None	None
m54284U_191109_043049/134742414/ccs	PacBio_Cortex_Rep2	mm10_ERCC_SIRV	chr7	97332339	97350216	+	2	2957	22582	58505	ENSMUSG00000044952.5	ENSMUST00000054107.5	Kctd21	Kctd21-201	Known	Known	None	0.15000000596046448	None	None	None	None
m54284U_191213_120042/110824161/ccs	PacBio_Hippocampus_Rep2	mm10_ERCC_SIRV	chr9	62838668	62852002	+	7	2255	28018	73381	ENSMUSG00000032245.12	ENSMUST00000034776.12	Cln6	Cln6-201	Known	Known	None	0.10000000149011612	None	None	None	None
m54284U_191213_120042/164367099/ccs	PacBio_Hippocampus_Rep2	mm10_ERCC_SIRV	chr2	32982067	32972996	-	7	2792	4259	383373	ENSMUSG00000026791.14	ENCODEMT000383373	Slc2a8	ENCODEMT000383373	Known	NIC	None	0.3499999940395355	None	None	None	None
m54284U_191109_043049/37684223/ccs	PacBio_Cortex_Rep2	mm10_ERCC_SIRV	chr15	98934437	98931436	-	4	1604	44242	114129	ENSMUSG00000023004.8	ENSMUST00000077577.7	Tuba1b	Tuba1b-201	Known	Known	None	0.3499999940395355	None	None	None	None
m54284U_191107_221739/58132468/ccs	PacBio_Cortex_Rep1	mm10_ERCC_SIRV	chr6	124814157	124810716	-	7	1338	18734	49194	ENSMUSG00000023456.15	ENSMUST00000172132.8	Tpi1	Tpi1-205	Known	Known	None	0.20000000298023224	None	None	None	None
m54284U_191109_043049/20122304/ccs	PacBio_Cortex_Rep2	mm10_ERCC_SIRV	chr3	152187205	152184197	-	2	1654	10018	382806	ENSMUSG00000028035.13	ENCODEMT000382806	Dnajb4	ENCODEMT000382806	Known	ISM	Suffix	0.3499999940395355	None	None	None	None
m54284U_191213_120042/149815931/ccs	PacBio_Hippocampus_Rep2	mm10_ERCC_SIRV	chr14	37125963	37120824	-	3	1605	40837	378537	ENSMUSG00000041028.16	ENCODEMT000378537	Ghitm	ENCODEMT000378537	Known	ISM	Suffix	0.20000000298023224	None	None	None	None
m54284U_191107_221739/8259078/ccs	PacBio_Cortex_Rep1	mm10_ERCC_SIRV	chr1	152766682	152775575	+	4	1752	2491	6018	ENSMUSG00000008475.13	ENSMUST00000077755.10	Arpc5	Arpc5-201	Known	Known	None	0.30000001192092896	None	None	None	None
m54284U_191109_043049/90572072/ccs	PacBio_Cortex_Rep2	mm10_ERCC_SIRV	chr5	109996535	110008514	+	4	4279	15017	383366	ENSMUSG00000066613.14	ENCODEMT000383366	Zfp932	ENCODEMT000383366	Known	NIC	None	0.6499999761581421	None	None	None	None
m54284U_191107_221739/124518928/ccs	PacBio_Cortex_Rep1	mm10_ERCC_SIRV	chr9	62838669	62852000	+	7	2252	28018	73381	ENSMUSG00000032245.12	ENSMUST00000034776.12	Cln6	Cln6-201	Known	Known	None	0.10000000149011612	None	None	None	None
m54284U_191213_120042/166003427/ccs	PacBio_Hippocampus_Rep2	mm10_ERCC_SIRV	chr2	32982041	32972988	-	10	2069	4259	11092	ENSMUSG00000026791.14	ENSMUST00000028129.12	Slc2a8	Slc2a8-201	Known	Known	None	0.3499999940395355	None	None	None	None
m54284U_191109_043049/174588475/ccs	PacBio_Cortex_Rep2	mm10_ERCC_SIRV	chr17	74489493	74499960	+	6	1816	48146	125842	ENSMUSG00000024072.9	ENSMUST00000024873.6	Yipf4	Yipf4-201	Known	Known	None	0.20000000298023224	None	None	None	None
m54284U_191213_120042/151389762/ccs	PacBio_Hippocampus_Rep2	mm10_ERCC_SIRV	chr14	37135292	37120824	-	9	2496	40837	105854	ENSMUSG00000041028.16	ENSMUST00000165649.3	Ghitm	Ghitm-202	Known	Known	None	0.20000000298023224	None	None	None	None
m54284U_191213_120042/173868430/ccs	PacBio_Hippocampus_Rep2	mm10_ERCC_SIRV	chr2	32982044	32972988	-	10	2072	4259	11092	ENSMUSG00000026791.14	ENSMUST00000028129.12	Slc2a8	Slc2a8-201	Known	Known	None	0.3499999940395355	None	None	None	None
m54284U_191213_120042/158008994/ccs	PacBio_Hippocampus_Rep2	mm10_ERCC_SIRV	chr7	97332339	97350213	+	2	2954	22582	58505	ENSMUSG00000044952.5	ENSMUST00000054107.5	Kctd21	Kctd21-201	Known	Known	None	0.10000000149011612	None	None	None	None
m54284U_191109_043049/147849522/ccs	PacBio_Cortex_Rep2	mm10_ERCC_SIRV	chr7	97332340	97350209	+	2	3037	22582	383412	ENSMUSG00000044952.5	ENCODEMT000383412	Kctd21	ENCODEMT000383412	Known	NNC	None	0.20000000298023224	None	None	None	None
m54284U_191109_043049/37685248/ccs	PacBio_Cortex_Rep2	mm10_ERCC_SIRV	chr15	98934433	98931436	-	4	1600	44242	114129	ENSMUSG00000023004.8	ENSMUST00000077577.7	Tuba1b	Tuba1b-201	Known	Known	None	0.3499999940395355	None	None	None	None
m54284U_191213_120042/11863327/ccs	PacBio_Hippocampus_Rep2	mm10_ERCC_SIRV	chr9	62838686	62851996	+	7	2238	28018	73381	ENSMUSG00000032245.12	ENSMUST00000034776.12	Cln6	Cln6-201	Known	Known	None	0.20000000298023224	None	None	None	None
m54284U_191213_120042/151586044/ccs	PacBio_Hippocampus_Rep2	mm10_ERCC_SIRV	chr14	37135285	37120824	-	9	2489	40837	105854	ENSMUSG00000041028.16	ENSMUST00000165649.3	Ghitm	Ghitm-202	Known	Known	None	0.20000000298023224	None	None	None	None
m54284U_191107_221739/14157401/ccs	PacBio_Cortex_Rep1	mm10_ERCC_SIRV	chr1	152766682	152775572	+	4	1749	2491	6018	ENSMUSG00000008475.13	ENSMUST00000077755.10	Arpc5	Arpc5-201	Known	Known	None	0.30000001192092896	None	None	None	None
m54284U_191213_120042/176817639/ccs	PacBio_Hippocampus_Rep2	mm10_ERCC_SIRV	chr2	32982083	32973007	-	9	2247	4259	383339	ENSMUSG00000026791.14	ENCODEMT000383339	Slc2a8	ENCODEMT000383339	Known	NIC	None	0.3499999940395355	None	None	None	None
m54284U_191109_043049/90703196/ccs	PacBio_Cortex_Rep2	mm10_ERCC_SIRV	chr5	109996523	110010667	+	5	3202	15017	383413	ENSMUSG00000066613.14	ENCODEMT000383413	Zfp932	ENCODEMT000383413	Known	ISM	Prefix	0.550000011920929	None	None	None	None
m54284U_191109_043049/31326693/ccs	PacBio_Cortex_Rep2	mm10_ERCC_SIRV	chr3	152210068	152184097	-	4	2329	10018	26061	ENSMUSG00000028035.13	ENSMUST00000144950.7	Dnajb4	Dnajb4-204	Known	Known	None	0.3499999940395355	None	None	None	None
m54284U_191109_043049/130747044/ccs	PacBio_Cortex_Rep2	mm10_ERCC_SIRV	chr11	71033578	71031944	-	2	1556	33503	88128	ENSMUSG00000018451.6	ENSMUST00000156068.2	6330403K07Rik	6330403K07Rik-201	Known	Known	None	0.15000000596046448	None	None	None	None
m54284U_191213_120042/152568375/ccs	PacBio_Hippocampus_Rep2	mm10_ERCC_SIRV	chr14	37135131	37120824	-	9	2565	40837	105855	ENSMUSG00000041028.16	ENSMUST00000042564.16	Ghitm	Ghitm-201	Known	Known	None	0.20000000298023224	None	None	None	None
m54284U_191107_221739/16975942/ccs	PacBio_Cortex_Rep1	mm10_ERCC_SIRV	chr2	32982055	32972989	-	10	2082	4259	11092	ENSMUSG00000026791.14	ENSMUST00000028129.12	Slc2a8	Slc2a8-201	Known	Known	None	0.3499999940395355	None	None	None	None
m54284U_191107_221739/138807397/ccs	PacBio_Cortex_Rep1	mm10_ERCC_SIRV	chr9	62838718	62852003	+	7	2206	28018	73381	ENSMUSG00000032245.12	ENSMUST00000034776.12	Cln6	Cln6-201	Known	Known	None	0.05000000074505806	None	None	None	None
m54284U_191107_221739/58198139/ccs	PacBio_Cortex_Rep1	mm10_ERCC_SIRV	chr6	124814157	124810716	-	7	1338	18734	49194	ENSMUSG00000023456.15	ENSMUST00000172132.8	Tpi1	Tpi1-205	Known	Known	None	0.20000000298023224	None	None	None	None
m54284U_191109_043049/37880167/ccs	PacBio_Cortex_Rep2	mm10_ERCC_SIRV	chr15	98934437	98931436	-	4	1604	44242	114129	ENSMUSG00000023004.8	ENSMUST00000077577.7	Tuba1b	Tuba1b-201	Known	Known	None	0.3499999940395355	None	None	None	None
m54284U_191213_120042/152701246/ccs	PacBio_Hippocampus_Rep2	mm10_ERCC_SIRV	chr14	37135292	37120824	-	9	2496	40837	105854	ENSMUSG00000041028.16	ENSMUST00000165649.3	Ghitm	Ghitm-202	Known	Known	None	0.20000000298023224	None	None	None	None
m54284U_191107_221739/40961788/ccs	PacBio_Cortex_Rep1	mm10_ERCC_SIRV	chr2	32982064	32972989	-	10	2091	4259	11092	ENSMUSG00000026791.14	ENSMUST00000028129.12	Slc2a8	Slc2a8-201	Known	Known	None	0.3499999940395355	None	None	None	None
m54284U_191212_053548/6161793/ccs	PacBio_Hippocampus_Rep1	mm10_ERCC_SIRV	chr17	74489493	74499972	+	6	1828	48146	125842	ENSMUSG00000024072.9	ENSMUST00000024873.6	Yipf4	Yipf4-201	Known	Known	None	0.30000001192092896	None	None	None	None
m54284U_191107_221739/39059808/ccs	PacBio_Cortex_Rep1	mm10_ERCC_SIRV	chr1	152766682	152775575	+	4	1752	2491	6018	ENSMUSG00000008475.13	ENSMUST00000077755.10	Arpc5	Arpc5-201	Known	Known	None	0.30000001192092896	None	None	None	None
m54284U_191212_053548/35129103/ccs	PacBio_Hippocampus_Rep1	mm10_ERCC_SIRV	chr7	97332340	97350211	+	2	2951	22582	58505	ENSMUSG00000044952.5	ENSMUST00000054107.5	Kctd21	Kctd21-201	Known	Known	None	0.15000000596046448	None	None	None	None
m54284U_191109_043049/177866527/ccs	PacBio_Cortex_Rep2	mm10_ERCC_SIRV	chr9	62838737	62852002	+	7	2186	28018	73381	ENSMUSG00000032245.12	ENSMUST00000034776.12	Cln6	Cln6-201	Known	Known	None	0.10000000149011612	None	None	None	None
m54284U_191109_043049/93521337/ccs	PacBio_Cortex_Rep2	mm10_ERCC_SIRV	chr5	109996523	110010404	+	4	2072	15017	39032	ENSMUSG00000066613.14	ENSMUST00000112540.7	Zfp932	Zfp932-203	Known	Known	None	0.20000000298023224	None	None	None	None
m54284U_191109_043049/42401941/ccs	PacBio_Cortex_Rep2	mm10_ERCC_SIRV	chr3	152210016	152184097	-	4	2351	10018	382779	ENSMUSG00000028035.13	ENCODEMT000382779	Dnajb4	ENCODEMT000382779	Known	NIC	None	0.3499999940395355	None	None	None	None
m54284U_191213_120042/17630799/ccs	PacBio_Hippocampus_Rep2	mm10_ERCC_SIRV	chr9	62838754	62852001	+	7	2155	28018	383414	ENSMUSG00000032245.12	ENCODEMT000383414	Cln6	ENCODEMT000383414	Known	NNC	None	0.10000000149011612	None	None	None	None
m54284U_191107_221739/60293977/ccs	PacBio_Cortex_Rep1	mm10_ERCC_SIRV	chr2	32982196	32973008	-	8	1961	4259	383335	ENSMUSG00000026791.14	ENCODEMT000383335	Slc2a8	ENCODEMT000383335	Known	ISM	Suffix	0.3499999940395355	None	None	None	None
m54284U_191213_120042/152831631/ccs	PacBio_Hippocampus_Rep2	mm10_ERCC_SIRV	chr14	37135294	37120824	-	9	2498	40837	105854	ENSMUSG00000041028.16	ENSMUST00000165649.3	Ghitm	Ghitm-202	Known	Known	None	0.20000000298023224	None	None	None	None
m54284U_191107_221739/123472335/ccs	PacBio_Cortex_Rep1	mm10_ERCC_SIRV	chr2	32982052	32972989	-	10	2079	4259	11092	ENSMUSG00000026791.14	ENSMUST00000028129.12	Slc2a8	Slc2a8-201	Known	Known	None	0.3499999940395355	None	None	None	None
m54284U_191109_043049/37947708/ccs	PacBio_Cortex_Rep2	mm10_ERCC_SIRV	chr15	98934437	98931436	-	4	1604	44242	114129	ENSMUSG00000023004.8	ENSMUST00000077577.7	Tuba1b	Tuba1b-201	Known	Known	None	0.3499999940395355	None	None	None	None
m54284U_191213_120042/153159437/ccs	PacBio_Hippocampus_Rep2	mm10_ERCC_SIRV	chr14	37135254	37120824	-	9	2458	40837	105854	ENSMUSG00000041028.16	ENSMUST00000165649.3	Ghitm	Ghitm-202	Known	Known	None	0.20000000298023224	None	None	None	None
m54284U_191107_221739/48105962/ccs	PacBio_Cortex_Rep1	mm10_ERCC_SIRV	chr1	152766682	152775597	+	4	1747	2491	379960	ENSMUSG00000008475.13	ENCODEMT000379960	Arpc5	ENCODEMT000379960	Known	NNC	None	0.30000001192092896	None	None	None	None
m54284U_191109_043049/82378907/ccs	PacBio_Cortex_Rep2	mm10_ERCC_SIRV	chr9	62838755	62852002	+	7	2168	28018	73381	ENSMUSG00000032245.12	ENSMUST00000034776.12	Cln6	Cln6-201	Known	Known	None	0.10000000149011612	None	None	None	None
m54284U_191109_043049/121897653/ccs	PacBio_Cortex_Rep2	mm10_ERCC_SIRV	chr5	109996523	110010404	+	5	2172	15017	39034	ENSMUSG00000066613.14	ENSMUST00000125213.7	Zfp932	Zfp932-204	Known	Known	None	0.20000000298023224	None	None	None	None
m54284U_191212_053548/149620054/ccs	PacBio_Hippocampus_Rep1	mm10_ERCC_SIRV	chr7	97332383	97350221	+	3	3062	22582	383371	ENSMUSG00000044952.5	ENCODEMT000383371	Kctd21	ENCODEMT000383371	Known	NNC	None	0.15000000596046448	None	None	None	None
m54284U_191107_221739/58328484/ccs	PacBio_Cortex_Rep1	mm10_ERCC_SIRV	chr6	124814157	124810716	-	7	1338	18734	49194	ENSMUSG00000023456.15	ENSMUST00000172132.8	Tpi1	Tpi1-205	Known	Known	None	0.20000000298023224	None	None	None	None
m54284U_191109_043049/42993465/ccs	PacBio_Cortex_Rep2	mm10_ERCC_SIRV	chr3	152193822	152184097	-	3	2299	10018	26060	ENSMUSG00000028035.13	ENSMUST00000050073.12	Dnajb4	Dnajb4-202	Known	Known	None	0.3499999940395355	None	None	None	None
m54284U_191107_221739/123799710/ccs	PacBio_Cortex_Rep1	mm10_ERCC_SIRV	chr2	32982055	32972989	-	10	2082	4259	11092	ENSMUSG00000026791.14	ENSMUST00000028129.12	Slc2a8	Slc2a8-201	Known	Known	None	0.3499999940395355	None	None	None	None
m54284U_191213_120042/153290622/ccs	PacBio_Hippocampus_Rep2	mm10_ERCC_SIRV	chr14	37135315	37120824	-	9	2519	40837	105854	ENSMUSG00000041028.16	ENSMUST00000165649.3	Ghitm	Ghitm-202	Known	Known	None	0.20000000298023224	None	None	None	None
m54284U_191109_043049/167052764/ccs	PacBio_Cortex_Rep2	mm10_ERCC_SIRV	chr11	71033468	71031944	-	2	1446	33503	88128	ENSMUSG00000018451.6	ENSMUST00000156068.2	6330403K07Rik	6330403K07Rik-201	Known	Known	None	0.15000000596046448	None	None	None	None
m54284U_191212_053548/121898912/ccs	PacBio_Hippocampus_Rep1	mm10_ERCC_SIRV	chr9	62838755	62852002	+	7	2168	28018	73381	ENSMUSG00000032245.12	ENSMUST00000034776.12	Cln6	Cln6-201	Known	Known	None	0.10000000149011612	None	None	None	None
m54284U_191107_221739/127206048/ccs	PacBio_Cortex_Rep1	mm10_ERCC_SIRV	chr2	32982055	32972989	-	10	2082	4259	11092	ENSMUSG00000026791.14	ENSMUST00000028129.12	Slc2a8	Slc2a8-201	Known	Known	None	0.3499999940395355	None	None	None	None
m54284U_191212_053548/28116394/ccs	PacBio_Hippocampus_Rep1	mm10_ERCC_SIRV	chr17	74489493	74499957	+	6	1813	48146	125842	ENSMUSG00000024072.9	ENSMUST00000024873.6	Yipf4	Yipf4-201	Known	Known	None	0.20000000298023224	None	None	None	None
m54284U_191109_043049/38012377/ccs	PacBio_Cortex_Rep2	mm10_ERCC_SIRV	chr15	98934437	98931436	-	4	1604	44242	114129	ENSMUSG00000023004.8	ENSMUST00000077577.7	Tuba1b	Tuba1b-201	Known	Known	None	0.3499999940395355	None	None	None	None
m54284U_191213_120042/154077899/ccs	PacBio_Hippocampus_Rep2	mm10_ERCC_SIRV	chr14	37135254	37120824	-	9	2458	40837	105854	ENSMUSG00000041028.16	ENSMUST00000165649.3	Ghitm	Ghitm-202	Known	Known	None	0.20000000298023224	None	None	None	None
m54284U_191109_043049/124715106/ccs	PacBio_Cortex_Rep2	mm10_ERCC_SIRV	chr5	109996547	110010464	+	5	2238	15017	383286	ENSMUSG00000066613.14	ENCODEMT000383286	Zfp932	ENCODEMT000383286	Known	NNC	None	0.5	None	None	None	None
m54284U_191107_221739/50924197/ccs	PacBio_Cortex_Rep1	mm10_ERCC_SIRV	chr1	152766682	152775575	+	4	1752	2491	6018	ENSMUSG00000008475.13	ENSMUST00000077755.10	Arpc5	Arpc5-201	Known	Known	None	0.30000001192092896	None	None	None	None
m54284U_191107_221739/158140828/ccs	PacBio_Cortex_Rep1	mm10_ERCC_SIRV	chr2	32982043	32972989	-	6	3871	4259	383415	ENSMUSG00000026791.14	ENCODEMT000383415	Slc2a8	ENCODEMT000383415	Known	ISM	Prefix	0.3499999940395355	None	None	None	None
m54284U_191109_043049/61802327/ccs	PacBio_Cortex_Rep2	mm10_ERCC_SIRV	chr9	62838761	62852003	+	7	2163	28018	73381	ENSMUSG00000032245.12	ENSMUST00000034776.12	Cln6	Cln6-201	Known	Known	None	0.05000000074505806	None	None	None	None
m54284U_191109_043049/43125463/ccs	PacBio_Cortex_Rep2	mm10_ERCC_SIRV	chr3	152210110	152184097	-	3	2119	10018	382775	ENSMUSG00000028035.13	ENCODEMT000382775	Dnajb4	ENCODEMT000382775	Known	NIC	None	0.3499999940395355	None	None	None	None
m54284U_191212_053548/37880731/ccs	PacBio_Hippocampus_Rep1	mm10_ERCC_SIRV	chr7	97332343	97350211	+	2	2948	22582	58505	ENSMUSG00000044952.5	ENSMUST00000054107.5	Kctd21	Kctd21-201	Known	Known	None	0.15000000596046448	None	None	None	None
m54284U_191213_120042/154403713/ccs	PacBio_Hippocampus_Rep2	mm10_ERCC_SIRV	chr14	37135226	37120824	-	9	2430	40837	105854	ENSMUSG00000041028.16	ENSMUST00000165649.3	Ghitm	Ghitm-202	Known	Known	None	0.20000000298023224	None	None	None	None
m54284U_191212_053548/49940079/ccs	PacBio_Hippocampus_Rep1	mm10_ERCC_SIRV	chr5	109996536	110010404	+	6	2244	15017	383293	ENSMUSG00000066613.14	ENCODEMT000383293	Zfp932	ENCODEMT000383293	Known	NNC	None	0.20000000298023224	None	None	None	None
m54284U_191107_221739/58329928/ccs	PacBio_Cortex_Rep1	mm10_ERCC_SIRV	chr6	124814157	124810716	-	7	1338	18734	49194	ENSMUSG00000023456.15	ENSMUST00000172132.8	Tpi1	Tpi1-205	Known	Known	None	0.20000000298023224	None	None	None	None
m54284U_191109_043049/8979933/ccs	PacBio_Cortex_Rep2	mm10_ERCC_SIRV	chr2	32982065	32972997	-	7	2789	4259	383373	ENSMUSG00000026791.14	ENCODEMT000383373	Slc2a8	ENCODEMT000383373	Known	NIC	None	0.3499999940395355	None	None	None	None
m54284U_191213_120042/138086824/ccs	PacBio_Hippocampus_Rep2	mm10_ERCC_SIRV	chr9	62838763	62852005	+	8	2270	28018	383416	ENSMUSG00000032245.12	ENCODEMT000383416	Cln6	ENCODEMT000383416	Known	NIC	None	0.10000000149011612	None	None	None	None
m54284U_191213_120042/155452704/ccs	PacBio_Hippocampus_Rep2	mm10_ERCC_SIRV	chr14	37135264	37120824	-	9	2468	40837	105854	ENSMUSG00000041028.16	ENSMUST00000165649.3	Ghitm	Ghitm-202	Known	Known	None	0.20000000298023224	None	None	None	None
m54284U_191109_043049/38339801/ccs	PacBio_Cortex_Rep2	mm10_ERCC_SIRV	chr15	98934436	98931436	-	4	1603	44242	114129	ENSMUSG00000023004.8	ENSMUST00000077577.7	Tuba1b	Tuba1b-201	Known	Known	None	0.3499999940395355	None	None	None	None
m54284U_191107_221739/60885819/ccs	PacBio_Cortex_Rep1	mm10_ERCC_SIRV	chr1	152766682	152775578	+	4	1755	2491	6018	ENSMUSG00000008475.13	ENSMUST00000077755.10	Arpc5	Arpc5-201	Known	Known	None	0.30000001192092896	None	None	None	None
m54284U_191109_043049/50266676/ccs	PacBio_Cortex_Rep2	mm10_ERCC_SIRV	chr3	152193793	152184097	-	3	2270	10018	26060	ENSMUSG00000028035.13	ENSMUST00000050073.12	Dnajb4	Dnajb4-202	Known	Known	None	0.3499999940395355	None	None	None	None
m54284U_191109_043049/51511578/ccs	PacBio_Cortex_Rep2	mm10_ERCC_SIRV	chr2	32982071	32973008	-	8	2670	4259	383343	ENSMUSG00000026791.14	ENCODEMT000383343	Slc2a8	ENCODEMT000383343	Known	NIC	None	0.3499999940395355	None	None	None	None
m54284U_191213_120042/156174109/ccs	PacBio_Hippocampus_Rep2	mm10_ERCC_SIRV	chr14	37135253	37120824	-	9	2457	40837	105854	ENSMUSG00000041028.16	ENSMUST00000165649.3	Ghitm	Ghitm-202	Known	Known	None	0.20000000298023224	None	None	None	None
m54284U_191213_120042/10029770/ccs	PacBio_Hippocampus_Rep2	mm10_ERCC_SIRV	chr7	97332384	97350221	+	3	3061	22582	383371	ENSMUSG00000044952.5	ENCODEMT000383371	Kctd21	ENCODEMT000383371	Known	NNC	None	0.15000000596046448	None	None	None	None
m54284U_191109_043049/174393711/ccs	PacBio_Cortex_Rep2	mm10_ERCC_SIRV	chr11	71033471	71031944	-	2	1449	33503	88128	ENSMUSG00000018451.6	ENSMUST00000156068.2	6330403K07Rik	6330403K07Rik-201	Known	Known	None	0.15000000596046448	None	None	None	None
m54284U_191212_053548/30213534/ccs	PacBio_Hippocampus_Rep1	mm10_ERCC_SIRV	chr17	74489493	74500878	+	6	2740	48146	125842	ENSMUSG00000024072.9	ENSMUST00000024873.6	Yipf4	Yipf4-201	Known	Known	None	0.550000011920929	None	None	None	None
m54284U_191213_120042/12845534/ccs	PacBio_Hippocampus_Rep2	mm10_ERCC_SIRV	chr9	62838764	62852004	+	7	2161	28018	73381	ENSMUSG00000032245.12	ENSMUST00000034776.12	Cln6	Cln6-201	Known	Known	None	0.05000000074505806	None	None	None	None
m54284U_191212_053548/137560907/ccs	PacBio_Hippocampus_Rep1	mm10_ERCC_SIRV	chr5	109996547	110010409	+	5	2183	15017	383286	ENSMUSG00000066613.14	ENCODEMT000383286	Zfp932	ENCODEMT000383286	Known	NNC	None	0.10000000149011612	None	None	None	None
m54284U_191109_043049/53676538/ccs	PacBio_Cortex_Rep2	mm10_ERCC_SIRV	chr2	32982041	32972989	-	10	2068	4259	11092	ENSMUSG00000026791.14	ENSMUST00000028129.12	Slc2a8	Slc2a8-201	Known	Known	None	0.3499999940395355	None	None	None	None
m54284U_191213_120042/156437121/ccs	PacBio_Hippocampus_Rep2	mm10_ERCC_SIRV	chr14	37135254	37120824	-	9	2458	40837	105854	ENSMUSG00000041028.16	ENSMUST00000165649.3	Ghitm	Ghitm-202	Known	Known	None	0.20000000298023224	None	None	None	None
m54284U_191107_221739/61342493/ccs	PacBio_Cortex_Rep1	mm10_ERCC_SIRV	chr1	152766682	152775576	+	4	1753	2491	6018	ENSMUSG00000008475.13	ENSMUST00000077755.10	Arpc5	Arpc5-201	Known	Known	None	0.30000001192092896	None	None	None	None
m54284U_191109_043049/38471004/ccs	PacBio_Cortex_Rep2	mm10_ERCC_SIRV	chr15	98934438	98931436	-	4	1605	44242	114129	ENSMUSG00000023004.8	ENSMUST00000077577.7	Tuba1b	Tuba1b-201	Known	Known	None	0.3499999940395355	None	None	None	None
m54284U_191109_043049/61801957/ccs	PacBio_Cortex_Rep2	mm10_ERCC_SIRV	chr2	32982072	32972989	-	10	2099	4259	11092	ENSMUSG00000026791.14	ENSMUST00000028129.12	Slc2a8	Slc2a8-201	Known	Known	None	0.3499999940395355	None	None	None	None
m54284U_191107_221739/146803523/ccs	PacBio_Cortex_Rep1	mm10_ERCC_SIRV	chr9	62838766	62852002	+	7	2157	28018	73381	ENSMUSG00000032245.12	ENSMUST00000034776.12	Cln6	Cln6-201	Known	Known	None	0.10000000149011612	None	None	None	None
m54284U_191213_120042/156697263/ccs	PacBio_Hippocampus_Rep2	mm10_ERCC_SIRV	chr14	37135079	37120824	-	9	2710	40837	378521	ENSMUSG00000041028.16	ENCODEMT000378521	Ghitm	ENCODEMT000378521	Known	NIC	None	0.20000000298023224	None	None	None	None
m54284U_191109_043049/63111858/ccs	PacBio_Cortex_Rep2	mm10_ERCC_SIRV	chr3	152193817	152184097	-	3	2294	10018	26060	ENSMUSG00000028035.13	ENSMUST00000050073.12	Dnajb4	Dnajb4-202	Known	Known	None	0.3499999940395355	None	None	None	None
m54284U_191107_221739/58458265/ccs	PacBio_Cortex_Rep1	mm10_ERCC_SIRV	chr6	124814157	124810716	-	7	1338	18734	49194	ENSMUSG00000023456.15	ENSMUST00000172132.8	Tpi1	Tpi1-205	Known	Known	None	0.20000000298023224	None	None	None	None
m54284U_191213_120042/7602269/ccs	PacBio_Hippocampus_Rep2	mm10_ERCC_SIRV	chr5	109996523	110009551	+	5	1319	15017	39034	ENSMUSG00000066613.14	ENSMUST00000125213.7	Zfp932	Zfp932-204	Known	Known	None	0.6000000238418579	None	None	None	None
m54284U_191213_120042/23855798/ccs	PacBio_Hippocampus_Rep2	mm10_ERCC_SIRV	chr7	97332343	97350207	+	2	2944	22582	58505	ENSMUSG00000044952.5	ENSMUST00000054107.5	Kctd21	Kctd21-201	Known	Known	None	0.20000000298023224	None	None	None	None
m54284U_191213_120042/21103055/ccs	PacBio_Hippocampus_Rep2	mm10_ERCC_SIRV	chr5	109996523	110010407	+	4	2091	15017	383417	ENSMUSG00000066613.14	ENCODEMT000383417	Zfp932	ENCODEMT000383417	Known	NIC	None	0.15000000596046448	None	None	None	None
m54284U_191213_120042/157155762/ccs	PacBio_Hippocampus_Rep2	mm10_ERCC_SIRV	chr14	37135302	37120824	-	9	2506	40837	105854	ENSMUSG00000041028.16	ENSMUST00000165649.3	Ghitm	Ghitm-202	Known	Known	None	0.20000000298023224	None	None	None	None
m54284U_191109_043049/78776885/ccs	PacBio_Cortex_Rep2	mm10_ERCC_SIRV	chr2	32977024	32972999	-	6	1474	4259	383352	ENSMUSG00000026791.14	ENCODEMT000383352	Slc2a8	ENCODEMT000383352	Known	ISM	Suffix	0.3499999940395355	None	None	None	None
m54284U_191109_043049/70715026/ccs	PacBio_Cortex_Rep2	mm10_ERCC_SIRV	chr9	62838767	62852002	+	7	2156	28018	73381	ENSMUSG00000032245.12	ENSMUST00000034776.12	Cln6	Cln6-201	Known	Known	None	0.10000000149011612	None	None	None	None
m54284U_191109_043049/38667263/ccs	PacBio_Cortex_Rep2	mm10_ERCC_SIRV	chr15	98934433	98931436	-	4	1600	44242	114129	ENSMUSG00000023004.8	ENSMUST00000077577.7	Tuba1b	Tuba1b-201	Known	Known	None	0.3499999940395355	None	None	None	None
m54284U_191107_221739/75433664/ccs	PacBio_Cortex_Rep1	mm10_ERCC_SIRV	chr1	152766682	152775575	+	3	1575	2491	6019	ENSMUSG00000008475.13	ENSMUST00000097536.5	Arpc5	Arpc5-202	Known	Known	None	0.30000001192092896	None	None	None	None
m54284U_191213_120042/157288799/ccs	PacBio_Hippocampus_Rep2	mm10_ERCC_SIRV	chr14	37135292	37120824	-	9	2496	40837	105854	ENSMUSG00000041028.16	ENSMUST00000165649.3	Ghitm	Ghitm-202	Known	Known	None	0.20000000298023224	None	None	None	None
m54284U_191212_053548/33163790/ccs	PacBio_Hippocampus_Rep1	mm10_ERCC_SIRV	chr17	74489493	74499959	+	6	1815	48146	125842	ENSMUSG00000024072.9	ENSMUST00000024873.6	Yipf4	Yipf4-201	Known	Known	None	0.20000000298023224	None	None	None	None
m54284U_191109_043049/85394909/ccs	PacBio_Cortex_Rep2	mm10_ERCC_SIRV	chr2	32982051	32972989	-	10	2078	4259	11092	ENSMUSG00000026791.14	ENSMUST00000028129.12	Slc2a8	Slc2a8-201	Known	Known	None	0.3499999940395355	None	None	None	None
m54284U_191213_120042/31981733/ccs	PacBio_Hippocampus_Rep2	mm10_ERCC_SIRV	chr5	109996523	110010405	+	5	2173	15017	39034	ENSMUSG00000066613.14	ENSMUST00000125213.7	Zfp932	Zfp932-204	Known	Known	None	0.15000000596046448	None	None	None	None
m54284U_191109_043049/16318878/ccs	PacBio_Cortex_Rep2	mm10_ERCC_SIRV	chr9	62838768	62852002	+	7	2155	28018	73381	ENSMUSG00000032245.12	ENSMUST00000034776.12	Cln6	Cln6-201	Known	Known	None	0.10000000149011612	None	None	None	None
m54284U_191109_043049/74449969/ccs	PacBio_Cortex_Rep2	mm10_ERCC_SIRV	chr3	152210076	152184097	-	5	2407	10018	382796	ENSMUSG00000028035.13	ENCODEMT000382796	Dnajb4	ENCODEMT000382796	Known	NIC	None	0.3499999940395355	None	None	None	None
m54284U_191109_043049/176228090/ccs	PacBio_Cortex_Rep2	mm10_ERCC_SIRV	chr11	71033353	71031944	-	2	1331	33503	88128	ENSMUSG00000018451.6	ENSMUST00000156068.2	6330403K07Rik	6330403K07Rik-201	Known	Known	None	0.15000000596046448	None	None	None	None
m54284U_191213_120042/157354397/ccs	PacBio_Hippocampus_Rep2	mm10_ERCC_SIRV	chr14	37135280	37120824	-	9	2484	40837	105854	ENSMUSG00000041028.16	ENSMUST00000165649.3	Ghitm	Ghitm-202	Known	Known	None	0.20000000298023224	None	None	None	None
m54284U_191213_120042/15730104/ccs	PacBio_Hippocampus_Rep2	mm10_ERCC_SIRV	chr7	97332345	97350215	+	2	2950	22582	58505	ENSMUSG00000044952.5	ENSMUST00000054107.5	Kctd21	Kctd21-201	Known	Known	None	0.20000000298023224	None	None	None	None
m54284U_191109_043049/103156130/ccs	PacBio_Cortex_Rep2	mm10_ERCC_SIRV	chr2	32982051	32972989	-	10	2078	4259	11092	ENSMUSG00000026791.14	ENSMUST00000028129.12	Slc2a8	Slc2a8-201	Known	Known	None	0.3499999940395355	None	None	None	None
m54284U_191109_043049/39453284/ccs	PacBio_Cortex_Rep2	mm10_ERCC_SIRV	chr15	98934494	98931436	-	4	1661	44242	114129	ENSMUSG00000023004.8	ENSMUST00000077577.7	Tuba1b	Tuba1b-201	Known	Known	None	0.3499999940395355	None	None	None	None
m54284U_191107_221739/86049993/ccs	PacBio_Cortex_Rep1	mm10_ERCC_SIRV	chr1	152766682	152775259	+	4	1436	2491	6018	ENSMUSG00000008475.13	ENSMUST00000077755.10	Arpc5	Arpc5-201	Known	Known	None	0.550000011920929	None	None	None	None
m54284U_191213_120042/158336991/ccs	PacBio_Hippocampus_Rep2	mm10_ERCC_SIRV	chr14	37135093	37120824	-	9	2527	40837	105855	ENSMUSG00000041028.16	ENSMUST00000042564.16	Ghitm	Ghitm-201	Known	Known	None	0.20000000298023224	None	None	None	None
m54284U_191107_221739/58460520/ccs	PacBio_Cortex_Rep1	mm10_ERCC_SIRV	chr6	124814158	124810716	-	7	1339	18734	49194	ENSMUSG00000023456.15	ENSMUST00000172132.8	Tpi1	Tpi1-205	Known	Known	None	0.20000000298023224	None	None	None	None
m54284U_191212_053548/145623799/ccs	PacBio_Hippocampus_Rep1	mm10_ERCC_SIRV	chr9	62838768	62852000	+	7	2153	28018	73381	ENSMUSG00000032245.12	ENSMUST00000034776.12	Cln6	Cln6-201	Known	Known	None	0.10000000149011612	None	None	None	None
m54284U_191213_120042/51119918/ccs	PacBio_Hippocampus_Rep2	mm10_ERCC_SIRV	chr5	109996536	110010403	+	6	2243	15017	383293	ENSMUSG00000066613.14	ENCODEMT000383293	Zfp932	ENCODEMT000383293	Known	NNC	None	0.20000000298023224	None	None	None	None
m54284U_191109_043049/115606850/ccs	PacBio_Cortex_Rep2	mm10_ERCC_SIRV	chr2	32982085	32973008	-	9	2248	4259	383339	ENSMUSG00000026791.14	ENCODEMT000383339	Slc2a8	ENCODEMT000383339	Known	NIC	None	0.3499999940395355	None	None	None	None
m54284U_191109_043049/80873372/ccs	PacBio_Cortex_Rep2	mm10_ERCC_SIRV	chr3	152210114	152184097	-	3	2123	10018	382775	ENSMUSG00000028035.13	ENCODEMT000382775	Dnajb4	ENCODEMT000382775	Known	NIC	None	0.3499999940395355	None	None	None	None
m54284U_191213_120042/158860984/ccs	PacBio_Hippocampus_Rep2	mm10_ERCC_SIRV	chr14	37135224	37120824	-	9	2428	40837	105854	ENSMUSG00000041028.16	ENSMUST00000165649.3	Ghitm	Ghitm-202	Known	Known	None	0.20000000298023224	None	None	None	None
m54284U_191109_043049/116916827/ccs	PacBio_Cortex_Rep2	mm10_ERCC_SIRV	chr2	32982040	32972989	-	10	2067	4259	11092	ENSMUSG00000026791.14	ENSMUST00000028129.12	Slc2a8	Slc2a8-201	Known	Known	None	0.3499999940395355	None	None	None	None
m54284U_191213_120042/6357672/ccs	PacBio_Hippocampus_Rep2	mm10_ERCC_SIRV	chr9	62838768	62852002	+	7	2155	28018	73381	ENSMUSG00000032245.12	ENSMUST00000034776.12	Cln6	Cln6-201	Known	Known	None	0.10000000149011612	None	None	None	None
m54284U_191107_221739/114690287/ccs	PacBio_Cortex_Rep1	mm10_ERCC_SIRV	chr1	152766682	152775575	+	4	1752	2491	6018	ENSMUSG00000008475.13	ENSMUST00000077755.10	Arpc5	Arpc5-201	Known	Known	None	0.30000001192092896	None	None	None	None
m54284U_191109_043049/39780530/ccs	PacBio_Cortex_Rep2	mm10_ERCC_SIRV	chr15	98934436	98931436	-	4	1603	44242	114129	ENSMUSG00000023004.8	ENSMUST00000077577.7	Tuba1b	Tuba1b-201	Known	Known	None	0.3499999940395355	None	None	None	None
m54284U_191213_120042/55181983/ccs	PacBio_Hippocampus_Rep2	mm10_ERCC_SIRV	chr5	109996523	110010404	+	5	2172	15017	39034	ENSMUSG00000066613.14	ENSMUST00000125213.7	Zfp932	Zfp932-204	Known	Known	None	0.20000000298023224	None	None	None	None
m54284U_191109_043049/6097134/ccs	PacBio_Cortex_Rep2	mm10_ERCC_SIRV	chr7	97332346	97350211	+	2	2945	22582	58505	ENSMUSG00000044952.5	ENSMUST00000054107.5	Kctd21	Kctd21-201	Known	Known	None	0.15000000596046448	None	None	None	None
m54284U_191212_053548/34669553/ccs	PacBio_Hippocampus_Rep1	mm10_ERCC_SIRV	chr17	74489493	74499971	+	6	1827	48146	125842	ENSMUSG00000024072.9	ENSMUST00000024873.6	Yipf4	Yipf4-201	Known	Known	None	0.30000001192092896	None	None	None	None
m54284U_191213_120042/158926066/ccs	PacBio_Hippocampus_Rep2	mm10_ERCC_SIRV	chr14	37135254	37120824	-	9	2458	40837	105854	ENSMUSG00000041028.16	ENSMUST00000165649.3	Ghitm	Ghitm-202	Known	Known	None	0.20000000298023224	None	None	None	None
m54284U_191109_043049/119144988/ccs	PacBio_Cortex_Rep2	mm10_ERCC_SIRV	chr2	32982054	32972989	-	10	2081	4259	11092	ENSMUSG00000026791.14	ENSMUST00000028129.12	Slc2a8	Slc2a8-201	Known	Known	None	0.3499999940395355	None	None	None	None
m54284U_191109_043049/143394311/ccs	PacBio_Cortex_Rep2	mm10_ERCC_SIRV	chr9	62838772	62852004	+	7	2153	28018	73381	ENSMUSG00000032245.12	ENSMUST00000034776.12	Cln6	Cln6-201	Known	Known	None	0.05000000074505806	None	None	None	None
m54284U_191213_120042/159056050/ccs	PacBio_Hippocampus_Rep2	mm10_ERCC_SIRV	chr14	37135164	37120824	-	9	2598	40837	105855	ENSMUSG00000041028.16	ENSMUST00000042564.16	Ghitm	Ghitm-201	Known	Known	None	0.20000000298023224	None	None	None	None
m54284U_191109_043049/91096553/ccs	PacBio_Cortex_Rep2	mm10_ERCC_SIRV	chr3	152210071	152184097	-	3	2080	10018	382775	ENSMUSG00000028035.13	ENCODEMT000382775	Dnajb4	ENCODEMT000382775	Known	NIC	None	0.3499999940395355	None	None	None	None
m54284U_191109_043049/131008655/ccs	PacBio_Cortex_Rep2	mm10_ERCC_SIRV	chr2	32982041	32972989	-	10	2068	4259	11092	ENSMUSG00000026791.14	ENSMUST00000028129.12	Slc2a8	Slc2a8-201	Known	Known	None	0.3499999940395355	None	None	None	None
m54284U_191212_053548/140249293/ccs	PacBio_Hippocampus_Rep1	mm10_ERCC_SIRV	chr11	71033555	71031944	-	2	1533	33503	88128	ENSMUSG00000018451.6	ENSMUST00000156068.2	6330403K07Rik	6330403K07Rik-201	Known	Known	None	0.15000000596046448	None	None	None	None
m54284U_191213_120042/83559591/ccs	PacBio_Hippocampus_Rep2	mm10_ERCC_SIRV	chr5	109996523	110010667	+	4	2335	15017	39032	ENSMUSG00000066613.14	ENSMUST00000112540.7	Zfp932	Zfp932-203	Known	Known	None	0.550000011920929	None	None	None	None
m54284U_191107_221739/122028335/ccs	PacBio_Cortex_Rep1	mm10_ERCC_SIRV	chr1	152766682	152775575	+	4	1752	2491	6018	ENSMUSG00000008475.13	ENSMUST00000077755.10	Arpc5	Arpc5-201	Known	Known	None	0.30000001192092896	None	None	None	None
m54284U_191107_221739/58525749/ccs	PacBio_Cortex_Rep1	mm10_ERCC_SIRV	chr6	124814157	124810716	-	7	1338	18734	49194	ENSMUSG00000023456.15	ENSMUST00000172132.8	Tpi1	Tpi1-205	Known	Known	None	0.20000000298023224	None	None	None	None
m54284U_191109_043049/39846736/ccs	PacBio_Cortex_Rep2	mm10_ERCC_SIRV	chr15	98934437	98931436	-	4	1604	44242	114129	ENSMUSG00000023004.8	ENSMUST00000077577.7	Tuba1b	Tuba1b-201	Known	Known	None	0.3499999940395355	None	None	None	None
m54284U_191213_120042/159646375/ccs	PacBio_Hippocampus_Rep2	mm10_ERCC_SIRV	chr14	37135187	37120824	-	9	2818	40837	378521	ENSMUSG00000041028.16	ENCODEMT000378521	Ghitm	ENCODEMT000378521	Known	NIC	None	0.20000000298023224	None	None	None	None
m54284U_191109_043049/52037169/ccs	PacBio_Cortex_Rep2	mm10_ERCC_SIRV	chr9	62838778	62852002	+	7	2145	28018	73381	ENSMUSG00000032245.12	ENSMUST00000034776.12	Cln6	Cln6-201	Known	Known	None	0.10000000149011612	None	None	None	None
m54284U_191109_043049/28772193/ccs	PacBio_Cortex_Rep2	mm10_ERCC_SIRV	chr7	97332346	97350209	+	2	2943	22582	58505	ENSMUSG00000044952.5	ENSMUST00000054107.5	Kctd21	Kctd21-201	Known	Known	None	0.20000000298023224	None	None	None	None
m54284U_191109_043049/144443405/ccs	PacBio_Cortex_Rep2	mm10_ERCC_SIRV	chr2	32982065	32972989	-	9	1983	4259	11095	ENSMUSG00000026791.14	ENSMUST00000193695.1	Slc2a8	Slc2a8-206	Known	Known	None	0.3499999940395355	None	None	None	None
m54284U_191213_120042/161154769/ccs	PacBio_Hippocampus_Rep2	mm10_ERCC_SIRV	chr14	37135279	37120824	-	9	2483	40837	105854	ENSMUSG00000041028.16	ENSMUST00000165649.3	Ghitm	Ghitm-202	Known	Known	None	0.20000000298023224	None	None	None	None
m54284U_191213_120042/91490010/ccs	PacBio_Hippocampus_Rep2	mm10_ERCC_SIRV	chr5	109996523	110009576	+	5	1344	15017	39034	ENSMUSG00000066613.14	ENSMUST00000125213.7	Zfp932	Zfp932-204	Known	Known	None	0.3499999940395355	None	None	None	None
m54284U_191109_043049/160696538/ccs	PacBio_Cortex_Rep2	mm10_ERCC_SIRV	chr2	32982070	32972989	-	10	2097	4259	11092	ENSMUSG00000026791.14	ENSMUST00000028129.12	Slc2a8	Slc2a8-201	Known	Known	None	0.3499999940395355	None	None	None	None
m54284U_191109_043049/94897762/ccs	PacBio_Cortex_Rep2	mm10_ERCC_SIRV	chr3	152193826	152184097	-	3	2303	10018	26060	ENSMUSG00000028035.13	ENSMUST00000050073.12	Dnajb4	Dnajb4-202	Known	Known	None	0.3499999940395355	None	None	None	None
m54284U_191107_221739/128715535/ccs	PacBio_Cortex_Rep1	mm10_ERCC_SIRV	chr1	152766682	152775575	+	4	1752	2491	6018	ENSMUSG00000008475.13	ENSMUST00000077755.10	Arpc5	Arpc5-201	Known	Known	None	0.30000001192092896	None	None	None	None
m54284U_191107_221739/99418689/ccs	PacBio_Cortex_Rep1	mm10_ERCC_SIRV	chr9	62838782	62852002	+	7	2141	28018	73381	ENSMUSG00000032245.12	ENSMUST00000034776.12	Cln6	Cln6-201	Known	Known	None	0.10000000149011612	None	None	None	None
m54284U_191212_053548/59704513/ccs	PacBio_Hippocampus_Rep1	mm10_ERCC_SIRV	chr17	74489493	74500882	+	6	2738	48146	125842	ENSMUSG00000024072.9	ENSMUST00000024873.6	Yipf4	Yipf4-201	Known	Known	None	0.6499999761581421	None	None	None	None
m54284U_191109_043049/40175218/ccs	PacBio_Cortex_Rep2	mm10_ERCC_SIRV	chr15	98934438	98931436	-	4	1605	44242	114129	ENSMUSG00000023004.8	ENSMUST00000077577.7	Tuba1b	Tuba1b-201	Known	Known	None	0.3499999940395355	None	None	None	None
m54284U_191213_120042/161808821/ccs	PacBio_Hippocampus_Rep2	mm10_ERCC_SIRV	chr14	37135255	37120824	-	9	2459	40837	105854	ENSMUSG00000041028.16	ENSMUST00000165649.3	Ghitm	Ghitm-202	Known	Known	None	0.20000000298023224	None	None	None	None
m54284U_191109_043049/168690360/ccs	PacBio_Cortex_Rep2	mm10_ERCC_SIRV	chr2	32982069	32972989	-	10	2096	4259	11092	ENSMUSG00000026791.14	ENSMUST00000028129.12	Slc2a8	Slc2a8-201	Known	Known	None	0.3499999940395355	None	None	None	None
m54284U_191109_043049/157745615/ccs	PacBio_Cortex_Rep2	mm10_ERCC_SIRV	chr7	97332387	97350219	+	3	3056	22582	383371	ENSMUSG00000044952.5	ENCODEMT000383371	Kctd21	ENCODEMT000383371	Known	NNC	None	0.20000000298023224	None	None	None	None
m54284U_191213_120042/163643599/ccs	PacBio_Hippocampus_Rep2	mm10_ERCC_SIRV	chr14	37135123	37120824	-	9	2557	40837	105855	ENSMUSG00000041028.16	ENSMUST00000042564.16	Ghitm	Ghitm-201	Known	Known	None	0.20000000298023224	None	None	None	None
m54284U_191109_043049/168954572/ccs	PacBio_Cortex_Rep2	mm10_ERCC_SIRV	chr2	32982055	32972989	-	10	2082	4259	11092	ENSMUSG00000026791.14	ENSMUST00000028129.12	Slc2a8	Slc2a8-201	Known	Known	None	0.3499999940395355	None	None	None	None
m54284U_191107_221739/71762666/ccs	PacBio_Cortex_Rep1	mm10_ERCC_SIRV	chr9	62838783	62852002	+	7	2140	28018	73381	ENSMUSG00000032245.12	ENSMUST00000034776.12	Cln6	Cln6-201	Known	Known	None	0.10000000149011612	None	None	None	None
m54284U_191213_120042/124716226/ccs	PacBio_Hippocampus_Rep2	mm10_ERCC_SIRV	chr5	109996522	110009574	+	4	4833	15017	383404	ENSMUSG00000066613.14	ENCODEMT000383404	Zfp932	ENCODEMT000383404	Known	NIC	None	0.3499999940395355	None	None	None	None
m54284U_191107_221739/58525770/ccs	PacBio_Cortex_Rep1	mm10_ERCC_SIRV	chr6	124814155	124810716	-	7	1336	18734	49194	ENSMUSG00000023456.15	ENSMUST00000172132.8	Tpi1	Tpi1-205	Known	Known	None	0.20000000298023224	None	None	None	None
m54284U_191107_221739/143984564/ccs	PacBio_Cortex_Rep1	mm10_ERCC_SIRV	chr1	152766682	152775576	+	4	1753	2491	6018	ENSMUSG00000008475.13	ENSMUST00000077755.10	Arpc5	Arpc5-201	Known	Known	None	0.30000001192092896	None	None	None	None
m54284U_191109_043049/107088704/ccs	PacBio_Cortex_Rep2	mm10_ERCC_SIRV	chr3	152210078	152184097	-	4	2339	10018	26061	ENSMUSG00000028035.13	ENSMUST00000144950.7	Dnajb4	Dnajb4-204	Known	Known	None	0.3499999940395355	None	None	None	None
m54284U_191213_120042/16450712/ccs	PacBio_Hippocampus_Rep2	mm10_ERCC_SIRV	chr11	71033471	71031944	-	2	1449	33503	88128	ENSMUSG00000018451.6	ENSMUST00000156068.2	6330403K07Rik	6330403K07Rik-201	Known	Known	None	0.15000000596046448	None	None	None	None
m54284U_191109_043049/175179263/ccs	PacBio_Cortex_Rep2	mm10_ERCC_SIRV	chr2	32982068	32972989	-	10	2095	4259	11092	ENSMUSG00000026791.14	ENSMUST00000028129.12	Slc2a8	Slc2a8-201	Known	Known	None	0.3499999940395355	None	None	None	None
m54284U_191109_043049/40239229/ccs	PacBio_Cortex_Rep2	mm10_ERCC_SIRV	chr15	98934437	98931436	-	4	1604	44242	114129	ENSMUSG00000023004.8	ENSMUST00000077577.7	Tuba1b	Tuba1b-201	Known	Known	None	0.3499999940395355	None	None	None	None
m54284U_191213_120042/164102201/ccs	PacBio_Hippocampus_Rep2	mm10_ERCC_SIRV	chr14	37125958	37120824	-	3	1592	40837	378537	ENSMUSG00000041028.16	ENCODEMT000378537	Ghitm	ENCODEMT000378537	Known	ISM	Suffix	0.20000000298023224	None	None	None	None
m54284U_191109_043049/111020254/ccs	PacBio_Cortex_Rep2	mm10_ERCC_SIRV	chr9	62838783	62852004	+	7	2142	28018	73381	ENSMUSG00000032245.12	ENSMUST00000034776.12	Cln6	Cln6-201	Known	Known	None	0.05000000074505806	None	None	None	None
m54284U_191212_053548/723125/ccs	PacBio_Hippocampus_Rep1	mm10_ERCC_SIRV	chr2	32982056	32972989	-	10	2083	4259	11092	ENSMUSG00000026791.14	ENSMUST00000028129.12	Slc2a8	Slc2a8-201	Known	Known	None	0.3499999940395355	None	None	None	None
m54284U_191213_120042/167643028/ccs	PacBio_Hippocampus_Rep2	mm10_ERCC_SIRV	chr5	109996523	110012079	+	5	3847	15017	39034	ENSMUSG00000066613.14	ENSMUST00000125213.7	Zfp932	Zfp932-204	Known	Known	None	0.30000001192092896	None	None	None	None
m54284U_191213_120042/164103231/ccs	PacBio_Hippocampus_Rep2	mm10_ERCC_SIRV	chr14	37135315	37120824	-	9	2519	40837	105854	ENSMUSG00000041028.16	ENSMUST00000165649.3	Ghitm	Ghitm-202	Known	Known	None	0.20000000298023224	None	None	None	None
m54284U_191107_221739/150406194/ccs	PacBio_Cortex_Rep1	mm10_ERCC_SIRV	chr1	152766682	152775575	+	4	1752	2491	6018	ENSMUSG00000008475.13	ENSMUST00000077755.10	Arpc5	Arpc5-201	Known	Known	None	0.30000001192092896	None	None	None	None
m54284U_191212_053548/67308009/ccs	PacBio_Hippocampus_Rep1	mm10_ERCC_SIRV	chr7	97332346	97350211	+	2	2945	22582	58505	ENSMUSG00000044952.5	ENSMUST00000054107.5	Kctd21	Kctd21-201	Known	Known	None	0.15000000596046448	None	None	None	None
m54284U_191212_053548/20972358/ccs	PacBio_Hippocampus_Rep1	mm10_ERCC_SIRV	chr2	32982055	32972989	-	10	2082	4259	11092	ENSMUSG00000026791.14	ENSMUST00000028129.12	Slc2a8	Slc2a8-201	Known	Known	None	0.3499999940395355	None	None	None	None
m54284U_191212_053548/73269691/ccs	PacBio_Hippocampus_Rep1	mm10_ERCC_SIRV	chr17	74489493	74499960	+	6	1816	48146	125842	ENSMUSG00000024072.9	ENSMUST00000024873.6	Yipf4	Yipf4-201	Known	Known	None	0.20000000298023224	None	None	None	None
m54284U_191107_221739/18876761/ccs	PacBio_Cortex_Rep1	mm10_ERCC_SIRV	chr9	62838785	62852000	+	7	2136	28018	73381	ENSMUSG00000032245.12	ENSMUST00000034776.12	Cln6	Cln6-201	Known	Known	None	0.10000000149011612	None	None	None	None
m54284U_191109_043049/108135100/ccs	PacBio_Cortex_Rep2	mm10_ERCC_SIRV	chr3	152210045	152184097	-	4	2292	10018	26061	ENSMUSG00000028035.13	ENSMUST00000144950.7	Dnajb4	Dnajb4-204	Known	Known	None	0.3499999940395355	None	None	None	None
m54284U_191109_043049/40372172/ccs	PacBio_Cortex_Rep2	mm10_ERCC_SIRV	chr15	98934432	98931436	-	4	1599	44242	114129	ENSMUSG00000023004.8	ENSMUST00000077577.7	Tuba1b	Tuba1b-201	Known	Known	None	0.3499999940395355	None	None	None	None
m54284U_191213_120042/164301648/ccs	PacBio_Hippocampus_Rep2	mm10_ERCC_SIRV	chr14	37135217	37120824	-	9	2421	40837	105854	ENSMUSG00000041028.16	ENSMUST00000165649.3	Ghitm	Ghitm-202	Known	Known	None	0.20000000298023224	None	None	None	None
m54284U_191212_053548/23726212/ccs	PacBio_Hippocampus_Rep1	mm10_ERCC_SIRV	chr2	32982052	32972989	-	10	2079	4259	11092	ENSMUSG00000026791.14	ENSMUST00000028129.12	Slc2a8	Slc2a8-201	Known	Known	None	0.3499999940395355	None	None	None	None
m54284U_191107_221739/58655857/ccs	PacBio_Cortex_Rep1	mm10_ERCC_SIRV	chr6	124814158	124810716	-	7	1339	18734	49194	ENSMUSG00000023456.15	ENSMUST00000172132.8	Tpi1	Tpi1-205	Known	Known	None	0.20000000298023224	None	None	None	None
m54284U_191213_120042/176360218/ccs	PacBio_Hippocampus_Rep2	mm10_ERCC_SIRV	chr5	109996523	110010404	+	4	2072	15017	39032	ENSMUSG00000066613.14	ENSMUST00000112540.7	Zfp932	Zfp932-203	Known	Known	None	0.20000000298023224	None	None	None	None
m54284U_191107_221739/171114530/ccs	PacBio_Cortex_Rep1	mm10_ERCC_SIRV	chr9	62838785	62852002	+	7	2138	28018	73381	ENSMUSG00000032245.12	ENSMUST00000034776.12	Cln6	Cln6-201	Known	Known	None	0.10000000149011612	None	None	None	None
m54284U_191212_053548/26216443/ccs	PacBio_Hippocampus_Rep1	mm10_ERCC_SIRV	chr2	32982056	32972989	-	10	2083	4259	11092	ENSMUSG00000026791.14	ENSMUST00000028129.12	Slc2a8	Slc2a8-201	Known	Known	None	0.3499999940395355	None	None	None	None
m54284U_191213_120042/164628980/ccs	PacBio_Hippocampus_Rep2	mm10_ERCC_SIRV	chr14	37135292	37120824	-	9	2496	40837	105854	ENSMUSG00000041028.16	ENSMUST00000165649.3	Ghitm	Ghitm-202	Known	Known	None	0.20000000298023224	None	None	None	None
m54284U_191107_221739/161153501/ccs	PacBio_Cortex_Rep1	mm10_ERCC_SIRV	chr1	152766682	152775576	+	4	1753	2491	6018	ENSMUSG00000008475.13	ENSMUST00000077755.10	Arpc5	Arpc5-201	Known	Known	None	0.30000001192092896	None	None	None	None
m54284U_191212_053548/81659600/ccs	PacBio_Hippocampus_Rep1	mm10_ERCC_SIRV	chr7	97332346	97350209	+	2	2943	22582	58505	ENSMUSG00000044952.5	ENSMUST00000054107.5	Kctd21	Kctd21-201	Known	Known	None	0.20000000298023224	None	None	None	None
m54284U_191212_053548/27723402/ccs	PacBio_Hippocampus_Rep1	mm10_ERCC_SIRV	chr2	32982044	32972989	-	10	2071	4259	11092	ENSMUSG00000026791.14	ENSMUST00000028129.12	Slc2a8	Slc2a8-201	Known	Known	None	0.3499999940395355	None	None	None	None
m54284U_191109_043049/34210404/ccs	PacBio_Cortex_Rep2	mm10_ERCC_SIRV	chr9	62838786	62852000	+	7	2135	28018	73381	ENSMUSG00000032245.12	ENSMUST00000034776.12	Cln6	Cln6-201	Known	Known	None	0.10000000149011612	None	None	None	None
m54284U_191213_120042/20712175/ccs	PacBio_Hippocampus_Rep2	mm10_ERCC_SIRV	chr11	71033460	71031944	-	2	1438	33503	88128	ENSMUSG00000018451.6	ENSMUST00000156068.2	6330403K07Rik	6330403K07Rik-201	Known	Known	None	0.15000000596046448	None	None	None	None
m54284U_191109_043049/40437759/ccs	PacBio_Cortex_Rep2	mm10_ERCC_SIRV	chr15	98934438	98931436	-	4	1599	44242	114129	ENSMUSG00000023004.8	ENSMUST00000077577.7	Tuba1b	Tuba1b-201	Known	Known	None	0.3499999940395355	None	None	None	None
m54284U_191213_120042/165020997/ccs	PacBio_Hippocampus_Rep2	mm10_ERCC_SIRV	chr14	37135183	37120824	-	9	2617	40837	105855	ENSMUSG00000041028.16	ENSMUST00000042564.16	Ghitm	Ghitm-201	Known	Known	None	0.20000000298023224	None	None	None	None
m54284U_191109_043049/108790733/ccs	PacBio_Cortex_Rep2	mm10_ERCC_SIRV	chr3	152209945	152184097	-	4	2226	10018	26061	ENSMUSG00000028035.13	ENSMUST00000144950.7	Dnajb4	Dnajb4-204	Known	Known	None	0.3499999940395355	None	None	None	None
m54284U_191107_221739/121111891/ccs	PacBio_Cortex_Rep1	mm10_ERCC_SIRV	chr5	109996524	110009569	+	5	1336	15017	39034	ENSMUSG00000066613.14	ENSMUST00000125213.7	Zfp932	Zfp932-204	Known	Known	None	0.3499999940395355	None	None	None	None
m54284U_191212_053548/69600846/ccs	PacBio_Hippocampus_Rep1	mm10_ERCC_SIRV	chr2	32982050	32972989	-	10	2077	4259	11092	ENSMUSG00000026791.14	ENSMUST00000028129.12	Slc2a8	Slc2a8-201	Known	Known	None	0.3499999940395355	None	None	None	None
m54284U_191107_221739/163577957/ccs	PacBio_Cortex_Rep1	mm10_ERCC_SIRV	chr1	152766682	152775575	+	4	1752	2491	6018	ENSMUSG00000008475.13	ENSMUST00000077755.10	Arpc5	Arpc5-201	Known	Known	None	0.30000001192092896	None	None	None	None
m54284U_191213_120042/165216716/ccs	PacBio_Hippocampus_Rep2	mm10_ERCC_SIRV	chr14	37135153	37120824	-	9	2587	40837	105855	ENSMUSG00000041028.16	ENSMUST00000042564.16	Ghitm	Ghitm-201	Known	Known	None	0.20000000298023224	None	None	None	None
m54284U_191212_053548/109053314/ccs	PacBio_Hippocampus_Rep1	mm10_ERCC_SIRV	chr17	74489493	74499864	+	6	1720	48146	125842	ENSMUSG00000024072.9	ENSMUST00000024873.6	Yipf4	Yipf4-201	Known	Known	None	0.550000011920929	None	None	None	None
m54284U_191213_120042/55837883/ccs	PacBio_Hippocampus_Rep2	mm10_ERCC_SIRV	chr9	62838786	62852001	+	7	2136	28018	73381	ENSMUSG00000032245.12	ENSMUST00000034776.12	Cln6	Cln6-201	Known	Known	None	0.10000000149011612	None	None	None	None
m54284U_191212_053548/107218457/ccs	PacBio_Hippocampus_Rep1	mm10_ERCC_SIRV	chr2	32982069	32973008	-	9	2232	4259	383339	ENSMUSG00000026791.14	ENCODEMT000383339	Slc2a8	ENCODEMT000383339	Known	NIC	None	0.3499999940395355	None	None	None	None
m54284U_191107_221739/58722705/ccs	PacBio_Cortex_Rep1	mm10_ERCC_SIRV	chr6	124814157	124810716	-	7	1338	18734	49194	ENSMUSG00000023456.15	ENSMUST00000172132.8	Tpi1	Tpi1-205	Known	Known	None	0.20000000298023224	None	None	None	None
m54284U_191107_221739/130548494/ccs	PacBio_Cortex_Rep1	mm10_ERCC_SIRV	chr5	109996562	110012259	+	6	4052	15017	383277	ENSMUSG00000066613.14	ENCODEMT000383277	Zfp932	ENCODEMT000383277	Known	NNC	None	0.5	None	None	None	None
m54284U_191213_120042/166593507/ccs	PacBio_Hippocampus_Rep2	mm10_ERCC_SIRV	chr14	37135298	37120824	-	9	2502	40837	105854	ENSMUSG00000041028.16	ENSMUST00000165649.3	Ghitm	Ghitm-202	Known	Known	None	0.20000000298023224	None	None	None	None
m54284U_191109_043049/40502581/ccs	PacBio_Cortex_Rep2	mm10_ERCC_SIRV	chr15	98934430	98931436	-	4	1597	44242	114129	ENSMUSG00000023004.8	ENSMUST00000077577.7	Tuba1b	Tuba1b-201	Known	Known	None	0.3499999940395355	None	None	None	None
m54284U_191212_053548/113379342/ccs	PacBio_Hippocampus_Rep1	mm10_ERCC_SIRV	chr2	32982051	32972989	-	10	2078	4259	11092	ENSMUSG00000026791.14	ENSMUST00000028129.12	Slc2a8	Slc2a8-201	Known	Known	None	0.3499999940395355	None	None	None	None
m54284U_191212_053548/135004824/ccs	PacBio_Hippocampus_Rep1	mm10_ERCC_SIRV	chr7	97332346	97350211	+	2	2945	22582	58505	ENSMUSG00000044952.5	ENSMUST00000054107.5	Kctd21	Kctd21-201	Known	Known	None	0.15000000596046448	None	None	None	None
m54284U_191109_043049/110166312/ccs	PacBio_Cortex_Rep2	mm10_ERCC_SIRV	chr3	152193824	152184097	-	3	2301	10018	26060	ENSMUSG00000028035.13	ENSMUST00000050073.12	Dnajb4	Dnajb4-202	Known	Known	None	0.3499999940395355	None	None	None	None
m54284U_191109_043049/86049445/ccs	PacBio_Cortex_Rep2	mm10_ERCC_SIRV	chr9	62838787	62852000	+	7	2134	28018	73381	ENSMUSG00000032245.12	ENSMUST00000034776.12	Cln6	Cln6-201	Known	Known	None	0.10000000149011612	None	None	None	None
m54284U_191107_221739/172623938/ccs	PacBio_Cortex_Rep1	mm10_ERCC_SIRV	chr1	152766682	152775555	+	4	1732	2491	6018	ENSMUSG00000008475.13	ENSMUST00000077755.10	Arpc5	Arpc5-201	Known	Known	None	0.44999998807907104	None	None	None	None
m54284U_191213_120042/166985943/ccs	PacBio_Hippocampus_Rep2	mm10_ERCC_SIRV	chr14	37135285	37120824	-	9	2489	40837	105854	ENSMUSG00000041028.16	ENSMUST00000165649.3	Ghitm	Ghitm-202	Known	Known	None	0.20000000298023224	None	None	None	None
m54284U_191212_053548/137365591/ccs	PacBio_Hippocampus_Rep1	mm10_ERCC_SIRV	chr2	32982051	32972989	-	10	2078	4259	11092	ENSMUSG00000026791.14	ENSMUST00000028129.12	Slc2a8	Slc2a8-201	Known	Known	None	0.3499999940395355	None	None	None	None
m54284U_191109_043049/118883273/ccs	PacBio_Cortex_Rep2	mm10_ERCC_SIRV	chr9	62838809	62852003	+	8	2243	28018	383416	ENSMUSG00000032245.12	ENCODEMT000383416	Cln6	ENCODEMT000383416	Known	NIC	None	0.10000000149011612	None	None	None	None
m54284U_191107_221739/175966938/ccs	PacBio_Cortex_Rep1	mm10_ERCC_SIRV	chr5	109996524	110009551	+	4	1218	15017	39032	ENSMUSG00000066613.14	ENSMUST00000112540.7	Zfp932	Zfp932-203	Known	Known	None	0.6000000238418579	None	None	None	None
m54284U_191212_053548/155060135/ccs	PacBio_Hippocampus_Rep1	mm10_ERCC_SIRV	chr2	32982046	32972989	-	10	2073	4259	11092	ENSMUSG00000026791.14	ENSMUST00000028129.12	Slc2a8	Slc2a8-201	Known	Known	None	0.3499999940395355	None	None	None	None
m54284U_191213_120042/36570527/ccs	PacBio_Hippocampus_Rep2	mm10_ERCC_SIRV	chr11	71033471	71031944	-	2	1449	33503	88128	ENSMUSG00000018451.6	ENSMUST00000156068.2	6330403K07Rik	6330403K07Rik-201	Known	Known	None	0.15000000596046448	None	None	None	None
m54284U_191213_120042/167512329/ccs	PacBio_Hippocampus_Rep2	mm10_ERCC_SIRV	chr14	37135264	37120824	-	9	2468	40837	105854	ENSMUSG00000041028.16	ENSMUST00000165649.3	Ghitm	Ghitm-202	Known	Known	None	0.20000000298023224	None	None	None	None
m54284U_191109_043049/40633187/ccs	PacBio_Cortex_Rep2	mm10_ERCC_SIRV	chr15	98934437	98931436	-	4	1604	44242	114129	ENSMUSG00000023004.8	ENSMUST00000077577.7	Tuba1b	Tuba1b-201	Known	Known	None	0.3499999940395355	None	None	None	None
m54284U_191109_043049/114099256/ccs	PacBio_Cortex_Rep2	mm10_ERCC_SIRV	chr3	152193757	152184097	-	3	2234	10018	26060	ENSMUSG00000028035.13	ENSMUST00000050073.12	Dnajb4	Dnajb4-202	Known	Known	None	0.3499999940395355	None	None	None	None
m54284U_191212_053548/121176162/ccs	PacBio_Hippocampus_Rep1	mm10_ERCC_SIRV	chr17	74489493	74499958	+	6	1814	48146	125842	ENSMUSG00000024072.9	ENSMUST00000024873.6	Yipf4	Yipf4-201	Known	Known	None	0.20000000298023224	None	None	None	None
m54284U_191107_221739/177407194/ccs	PacBio_Cortex_Rep1	mm10_ERCC_SIRV	chr1	152766682	152775573	+	4	1750	2491	6018	ENSMUSG00000008475.13	ENSMUST00000077755.10	Arpc5	Arpc5-201	Known	Known	None	0.30000001192092896	None	None	None	None
m54284U_191212_053548/162792006/ccs	PacBio_Hippocampus_Rep1	mm10_ERCC_SIRV	chr2	32982041	32972989	-	10	2068	4259	11092	ENSMUSG00000026791.14	ENSMUST00000028129.12	Slc2a8	Slc2a8-201	Known	Known	None	0.3499999940395355	None	None	None	None
m54284U_191107_221739/61014682/ccs	PacBio_Cortex_Rep1	mm10_ERCC_SIRV	chr9	62838793	62852002	+	7	2130	28018	73381	ENSMUSG00000032245.12	ENSMUST00000034776.12	Cln6	Cln6-201	Known	Known	None	0.10000000149011612	None	None	None	None
m54284U_191213_120042/48760180/ccs	PacBio_Hippocampus_Rep2	mm10_ERCC_SIRV	chr7	97332346	97350209	+	2	2943	22582	58505	ENSMUSG00000044952.5	ENSMUST00000054107.5	Kctd21	Kctd21-201	Known	Known	None	0.20000000298023224	None	None	None	None
m54284U_191107_221739/58852663/ccs	PacBio_Cortex_Rep1	mm10_ERCC_SIRV	chr6	124814157	124810716	-	7	1338	18734	49194	ENSMUSG00000023456.15	ENSMUST00000172132.8	Tpi1	Tpi1-205	Known	Known	None	0.20000000298023224	None	None	None	None
m54284U_191213_120042/167575962/ccs	PacBio_Hippocampus_Rep2	mm10_ERCC_SIRV	chr14	37130735	37120824	-	5	1950	40837	378768	ENSMUSG00000041028.16	ENCODEMT000378768	Ghitm	ENCODEMT000378768	Known	ISM	Suffix	0.20000000298023224	None	None	None	None
m54284U_191109_043049/123012605/ccs	PacBio_Cortex_Rep2	mm10_ERCC_SIRV	chr5	109996524	110010404	+	5	2171	15017	39034	ENSMUSG00000066613.14	ENSMUST00000125213.7	Zfp932	Zfp932-204	Known	Known	None	0.20000000298023224	None	None	None	None
m54284U_191212_053548/164561600/ccs	PacBio_Hippocampus_Rep1	mm10_ERCC_SIRV	chr2	32982057	32972989	-	10	2078	4259	11092	ENSMUSG00000026791.14	ENSMUST00000028129.12	Slc2a8	Slc2a8-201	Known	Known	None	0.3499999940395355	None	None	None	None
m54284U_191109_043049/40634574/ccs	PacBio_Cortex_Rep2	mm10_ERCC_SIRV	chr15	98934437	98931436	-	4	1604	44242	114129	ENSMUSG00000023004.8	ENSMUST00000077577.7	Tuba1b	Tuba1b-201	Known	Known	None	0.3499999940395355	None	None	None	None
m54284U_191109_043049/94634813/ccs	PacBio_Cortex_Rep2	mm10_ERCC_SIRV	chr9	62838793	62852002	+	7	2130	28018	73381	ENSMUSG00000032245.12	ENSMUST00000034776.12	Cln6	Cln6-201	Known	Known	None	0.10000000149011612	None	None	None	None
m54284U_191213_120042/167774971/ccs	PacBio_Hippocampus_Rep2	mm10_ERCC_SIRV	chr14	37135251	37120824	-	9	2455	40837	105854	ENSMUSG00000041028.16	ENSMUST00000165649.3	Ghitm	Ghitm-202	Known	Known	None	0.20000000298023224	None	None	None	None
m54284U_191213_120042/2230050/ccs	PacBio_Hippocampus_Rep2	mm10_ERCC_SIRV	chr2	32982043	32972989	-	10	2070	4259	11092	ENSMUSG00000026791.14	ENSMUST00000028129.12	Slc2a8	Slc2a8-201	Known	Known	None	0.3499999940395355	None	None	None	None
m54284U_191109_043049/120195850/ccs	PacBio_Cortex_Rep2	mm10_ERCC_SIRV	chr3	152193815	152184097	-	3	2292	10018	26060	ENSMUSG00000028035.13	ENSMUST00000050073.12	Dnajb4	Dnajb4-202	Known	Known	None	0.3499999940395355	None	None	None	None
m54284U_191107_221739/179175582/ccs	PacBio_Cortex_Rep1	mm10_ERCC_SIRV	chr1	152766682	152775575	+	4	1752	2491	6018	ENSMUSG00000008475.13	ENSMUST00000077755.10	Arpc5	Arpc5-201	Known	Known	None	0.30000001192092896	None	None	None	None
m54284U_191109_043049/40764579/ccs	PacBio_Cortex_Rep2	mm10_ERCC_SIRV	chr15	98932561	98931425	-	1	1071	44242	378493	ENSMUSG00000023004.8	ENCODEMT000378493	Tuba1b	ENCODEMT000378493	Known	ISM	None	0.3499999940395355	None	None	None	None
m54284U_191109_043049/180224460/ccs	PacBio_Cortex_Rep2	mm10_ERCC_SIRV	chr5	109996548	110010407	+	5	2180	15017	383286	ENSMUSG00000066613.14	ENCODEMT000383286	Zfp932	ENCODEMT000383286	Known	NNC	None	0.15000000596046448	None	None	None	None
m54284U_191213_120042/168167889/ccs	PacBio_Hippocampus_Rep2	mm10_ERCC_SIRV	chr14	37135254	37120824	-	9	2458	40837	105854	ENSMUSG00000041028.16	ENSMUST00000165649.3	Ghitm	Ghitm-202	Known	Known	None	0.20000000298023224	None	None	None	None
m54284U_191213_120042/9767658/ccs	PacBio_Hippocampus_Rep2	mm10_ERCC_SIRV	chr2	32982113	32972989	-	10	2140	4259	11092	ENSMUSG00000026791.14	ENSMUST00000028129.12	Slc2a8	Slc2a8-201	Known	Known	None	0.3499999940395355	None	None	None	None
m54284U_191213_120042/61605792/ccs	PacBio_Hippocampus_Rep2	mm10_ERCC_SIRV	chr7	97332346	97350210	+	2	2944	22582	58505	ENSMUSG00000044952.5	ENSMUST00000054107.5	Kctd21	Kctd21-201	Known	Known	None	0.15000000596046448	None	None	None	None
m54284U_191109_043049/140315446/ccs	PacBio_Cortex_Rep2	mm10_ERCC_SIRV	chr9	62838796	62852002	+	7	2127	28018	73381	ENSMUSG00000032245.12	ENSMUST00000034776.12	Cln6	Cln6-201	Known	Known	None	0.10000000149011612	None	None	None	None
m54284U_191212_053548/123603279/ccs	PacBio_Hippocampus_Rep1	mm10_ERCC_SIRV	chr17	74489493	74499973	+	6	1829	48146	125842	ENSMUSG00000024072.9	ENSMUST00000024873.6	Yipf4	Yipf4-201	Known	Known	None	0.30000001192092896	None	None	None	None
m54284U_191213_120042/80021962/ccs	PacBio_Hippocampus_Rep2	mm10_ERCC_SIRV	chr11	71033581	71031944	-	2	1559	33503	88128	ENSMUSG00000018451.6	ENSMUST00000156068.2	6330403K07Rik	6330403K07Rik-201	Known	Known	None	0.15000000596046448	None	None	None	None
m54284U_191213_120042/12387666/ccs	PacBio_Hippocampus_Rep2	mm10_ERCC_SIRV	chr2	32982050	32972989	-	10	2077	4259	11092	ENSMUSG00000026791.14	ENSMUST00000028129.12	Slc2a8	Slc2a8-201	Known	Known	None	0.3499999940395355	None	None	None	None
m54284U_191213_120042/168168062/ccs	PacBio_Hippocampus_Rep2	mm10_ERCC_SIRV	chr14	37135294	37120824	-	9	2498	40837	105854	ENSMUSG00000041028.16	ENSMUST00000165649.3	Ghitm	Ghitm-202	Known	Known	None	0.20000000298023224	None	None	None	None
m54284U_191107_221739/58918302/ccs	PacBio_Cortex_Rep1	mm10_ERCC_SIRV	chr6	124814157	124810716	-	7	1338	18734	49194	ENSMUSG00000023456.15	ENSMUST00000172132.8	Tpi1	Tpi1-205	Known	Known	None	0.20000000298023224	None	None	None	None
m54284U_191107_221739/179833374/ccs	PacBio_Cortex_Rep1	mm10_ERCC_SIRV	chr1	152766682	152775575	+	4	1752	2491	6018	ENSMUSG00000008475.13	ENSMUST00000077755.10	Arpc5	Arpc5-201	Known	Known	None	0.30000001192092896	None	None	None	None
m54284U_191109_043049/120850673/ccs	PacBio_Cortex_Rep2	mm10_ERCC_SIRV	chr3	152193811	152184097	-	3	2288	10018	26060	ENSMUSG00000028035.13	ENSMUST00000050073.12	Dnajb4	Dnajb4-202	Known	Known	None	0.3499999940395355	None	None	None	None
m54284U_191212_053548/69010120/ccs	PacBio_Hippocampus_Rep1	mm10_ERCC_SIRV	chr5	109996524	110010404	+	5	2171	15017	39034	ENSMUSG00000066613.14	ENSMUST00000125213.7	Zfp932	Zfp932-204	Known	Known	None	0.20000000298023224	None	None	None	None
m54284U_191213_120042/52626294/ccs	PacBio_Hippocampus_Rep2	mm10_ERCC_SIRV	chr9	62838796	62852002	+	7	2127	28018	73381	ENSMUSG00000032245.12	ENSMUST00000034776.12	Cln6	Cln6-201	Known	Known	None	0.10000000149011612	None	None	None	None
m54284U_191109_043049/41026166/ccs	PacBio_Cortex_Rep2	mm10_ERCC_SIRV	chr15	98934433	98931436	-	4	1600	44242	114129	ENSMUSG00000023004.8	ENSMUST00000077577.7	Tuba1b	Tuba1b-201	Known	Known	None	0.3499999940395355	None	None	None	None
m54284U_191213_120042/27265158/ccs	PacBio_Hippocampus_Rep2	mm10_ERCC_SIRV	chr2	32982052	32972989	-	10	2079	4259	11092	ENSMUSG00000026791.14	ENSMUST00000028129.12	Slc2a8	Slc2a8-201	Known	Known	None	0.3499999940395355	None	None	None	None
m54284U_191213_120042/170393948/ccs	PacBio_Hippocampus_Rep2	mm10_ERCC_SIRV	chr14	37135255	37120824	-	9	2459	40837	105854	ENSMUSG00000041028.16	ENSMUST00000165649.3	Ghitm	Ghitm-202	Known	Known	None	0.20000000298023224	None	None	None	None
m54284U_191213_120042/29229744/ccs	PacBio_Hippocampus_Rep2	mm10_ERCC_SIRV	chr2	32982067	32972989	-	8	1785	4259	383418	ENSMUSG00000026791.14	ENCODEMT000383418	Slc2a8	ENCODEMT000383418	Known	NIC	None	0.3499999940395355	None	None	None	None
m54284U_191213_120042/93129388/ccs	PacBio_Hippocampus_Rep2	mm10_ERCC_SIRV	chr7	97332346	97350211	+	2	2945	22582	58505	ENSMUSG00000044952.5	ENSMUST00000054107.5	Kctd21	Kctd21-201	Known	Known	None	0.15000000596046448	None	None	None	None
m54284U_191212_053548/102303234/ccs	PacBio_Hippocampus_Rep1	mm10_ERCC_SIRV	chr9	62838797	62852001	+	7	2125	28018	73381	ENSMUSG00000032245.12	ENSMUST00000034776.12	Cln6	Cln6-201	Known	Known	None	0.10000000149011612	None	None	None	None
m54284U_191213_120042/171967674/ccs	PacBio_Hippocampus_Rep2	mm10_ERCC_SIRV	chr14	37135279	37120824	-	9	2483	40837	105854	ENSMUSG00000041028.16	ENSMUST00000165649.3	Ghitm	Ghitm-202	Known	Known	None	0.20000000298023224	None	None	None	None
m54284U_191213_120042/33686775/ccs	PacBio_Hippocampus_Rep2	mm10_ERCC_SIRV	chr2	32982080	32973008	-	8	2679	4259	383343	ENSMUSG00000026791.14	ENCODEMT000383343	Slc2a8	ENCODEMT000383343	Known	NIC	None	0.3499999940395355	None	None	None	None
m54284U_191109_043049/63701471/ccs	PacBio_Cortex_Rep2	mm10_ERCC_SIRV	chr1	152766682	152775575	+	4	1752	2491	6018	ENSMUSG00000008475.13	ENSMUST00000077755.10	Arpc5	Arpc5-201	Known	Known	None	0.30000001192092896	None	None	None	None
m54284U_191212_053548/115540203/ccs	PacBio_Hippocampus_Rep1	mm10_ERCC_SIRV	chr5	109996548	110012076	+	5	3849	15017	383286	ENSMUSG00000066613.14	ENCODEMT000383286	Zfp932	ENCODEMT000383286	Known	NNC	None	0.25	None	None	None	None
m54284U_191109_043049/41093061/ccs	PacBio_Cortex_Rep2	mm10_ERCC_SIRV	chr15	98934559	98931436	-	4	1726	44242	114129	ENSMUSG00000023004.8	ENSMUST00000077577.7	Tuba1b	Tuba1b-201	Known	Known	None	0.3499999940395355	None	None	None	None
m54284U_191109_043049/121571610/ccs	PacBio_Cortex_Rep2	mm10_ERCC_SIRV	chr3	152193807	152184097	-	3	2284	10018	26060	ENSMUSG00000028035.13	ENSMUST00000050073.12	Dnajb4	Dnajb4-202	Known	Known	None	0.3499999940395355	None	None	None	None
m54284U_191213_120042/56691137/ccs	PacBio_Hippocampus_Rep2	mm10_ERCC_SIRV	chr2	32982080	32972989	-	10	2107	4259	11092	ENSMUSG00000026791.14	ENSMUST00000028129.12	Slc2a8	Slc2a8-201	Known	Known	None	0.3499999940395355	None	None	None	None
m54284U_191213_120042/172491773/ccs	PacBio_Hippocampus_Rep2	mm10_ERCC_SIRV	chr14	37135254	37120824	-	9	2458	40837	105854	ENSMUSG00000041028.16	ENSMUST00000165649.3	Ghitm	Ghitm-202	Known	Known	None	0.20000000298023224	None	None	None	None
m54284U_191212_053548/108071313/ccs	PacBio_Hippocampus_Rep1	mm10_ERCC_SIRV	chr9	62838797	62852001	+	7	2125	28018	73381	ENSMUSG00000032245.12	ENSMUST00000034776.12	Cln6	Cln6-201	Known	Known	None	0.10000000149011612	None	None	None	None
m54284U_191212_053548/129829649/ccs	PacBio_Hippocampus_Rep1	mm10_ERCC_SIRV	chr17	74489493	74499973	+	6	1829	48146	125842	ENSMUSG00000024072.9	ENSMUST00000024873.6	Yipf4	Yipf4-201	Known	Known	None	0.30000001192092896	None	None	None	None
m54284U_191107_221739/59048840/ccs	PacBio_Cortex_Rep1	mm10_ERCC_SIRV	chr6	124814153	124810716	-	7	1334	18734	49194	ENSMUSG00000023456.15	ENSMUST00000172132.8	Tpi1	Tpi1-205	Known	Known	None	0.20000000298023224	None	None	None	None
m54284U_191213_120042/172819847/ccs	PacBio_Hippocampus_Rep2	mm10_ERCC_SIRV	chr14	37135293	37120824	-	9	2497	40837	105854	ENSMUSG00000041028.16	ENSMUST00000165649.3	Ghitm	Ghitm-202	Known	Known	None	0.20000000298023224	None	None	None	None
m54284U_191107_221739/63243573/ccs	PacBio_Cortex_Rep1	mm10_ERCC_SIRV	chr7	97332348	97350171	+	2	2903	22582	58505	ENSMUSG00000044952.5	ENSMUST00000054107.5	Kctd21	Kctd21-201	Known	Known	None	0.5	None	None	None	None
m54284U_191213_120042/106825198/ccs	PacBio_Hippocampus_Rep2	mm10_ERCC_SIRV	chr2	32982040	32972989	-	9	1958	4259	11095	ENSMUSG00000026791.14	ENSMUST00000193695.1	Slc2a8	Slc2a8-206	Known	Known	None	0.3499999940395355	None	None	None	None
m54284U_191212_053548/135661422/ccs	PacBio_Hippocampus_Rep1	mm10_ERCC_SIRV	chr5	109996524	110012266	+	5	4033	15017	39034	ENSMUSG00000066613.14	ENSMUST00000125213.7	Zfp932	Zfp932-204	Known	Known	None	0.30000001192092896	None	None	None	None
m54284U_191109_043049/124847016/ccs	PacBio_Cortex_Rep2	mm10_ERCC_SIRV	chr1	152766682	152775261	+	4	1438	2491	6018	ENSMUSG00000008475.13	ENSMUST00000077755.10	Arpc5	Arpc5-201	Known	Known	None	0.6000000238418579	None	None	None	None
m54284U_191213_120042/99026913/ccs	PacBio_Hippocampus_Rep2	mm10_ERCC_SIRV	chr11	71033474	71031944	-	2	1452	33503	88128	ENSMUSG00000018451.6	ENSMUST00000156068.2	6330403K07Rik	6330403K07Rik-201	Known	Known	None	0.15000000596046448	None	None	None	None
m54284U_191212_053548/154143487/ccs	PacBio_Hippocampus_Rep1	mm10_ERCC_SIRV	chr9	62838797	62851995	+	7	2119	28018	73381	ENSMUSG00000032245.12	ENSMUST00000034776.12	Cln6	Cln6-201	Known	Known	None	0.20000000298023224	None	None	None	None
m54284U_191109_043049/41159252/ccs	PacBio_Cortex_Rep2	mm10_ERCC_SIRV	chr15	98934437	98931436	-	4	1604	44242	114129	ENSMUSG00000023004.8	ENSMUST00000077577.7	Tuba1b	Tuba1b-201	Known	Known	None	0.3499999940395355	None	None	None	None
m54284U_191109_043049/122555098/ccs	PacBio_Cortex_Rep2	mm10_ERCC_SIRV	chr3	152210116	152184097	-	3	2125	10018	382775	ENSMUSG00000028035.13	ENCODEMT000382775	Dnajb4	ENCODEMT000382775	Known	NIC	None	0.3499999940395355	None	None	None	None
m54284U_191213_120042/129894314/ccs	PacBio_Hippocampus_Rep2	mm10_ERCC_SIRV	chr2	32982066	32972989	-	10	2093	4259	11092	ENSMUSG00000026791.14	ENSMUST00000028129.12	Slc2a8	Slc2a8-201	Known	Known	None	0.3499999940395355	None	None	None	None
m54284U_191213_120042/174195469/ccs	PacBio_Hippocampus_Rep2	mm10_ERCC_SIRV	chr14	37135294	37120824	-	9	2498	40837	105854	ENSMUSG00000041028.16	ENSMUST00000165649.3	Ghitm	Ghitm-202	Known	Known	None	0.20000000298023224	None	None	None	None
m54284U_191213_120042/135596041/ccs	PacBio_Hippocampus_Rep2	mm10_ERCC_SIRV	chr2	32982050	32973008	-	9	2517	4259	383344	ENSMUSG00000026791.14	ENCODEMT000383344	Slc2a8	ENCODEMT000383344	Known	NIC	None	0.3499999940395355	None	None	None	None
m54284U_191213_120042/91095629/ccs	PacBio_Hippocampus_Rep2	mm10_ERCC_SIRV	chr9	62838797	62852002	+	7	2126	28018	73381	ENSMUSG00000032245.12	ENSMUST00000034776.12	Cln6	Cln6-201	Known	Known	None	0.10000000149011612	None	None	None	None
m54284U_191213_120042/26673269/ccs	PacBio_Hippocampus_Rep2	mm10_ERCC_SIRV	chr5	109996537	110010405	+	6	2244	15017	383293	ENSMUSG00000066613.14	ENCODEMT000383293	Zfp932	ENCODEMT000383293	Known	NNC	None	0.15000000596046448	None	None	None	None
m54284U_191213_120042/175243312/ccs	PacBio_Hippocampus_Rep2	mm10_ERCC_SIRV	chr14	37135266	37120824	-	9	2470	40837	105854	ENSMUSG00000041028.16	ENSMUST00000165649.3	Ghitm	Ghitm-202	Known	Known	None	0.20000000298023224	None	None	None	None
m54284U_191109_043049/166988444/ccs	PacBio_Cortex_Rep2	mm10_ERCC_SIRV	chr1	152766682	152775575	+	4	1752	2491	6018	ENSMUSG00000008475.13	ENSMUST00000077755.10	Arpc5	Arpc5-201	Known	Known	None	0.30000001192092896	None	None	None	None
m54284U_191109_043049/41224069/ccs	PacBio_Cortex_Rep2	mm10_ERCC_SIRV	chr15	98934437	98931436	-	4	1604	44242	114129	ENSMUSG00000023004.8	ENSMUST00000077577.7	Tuba1b	Tuba1b-201	Known	Known	None	0.3499999940395355	None	None	None	None
m54284U_191213_120042/142869047/ccs	PacBio_Hippocampus_Rep2	mm10_ERCC_SIRV	chr2	32982083	32973008	-	9	2246	4259	383339	ENSMUSG00000026791.14	ENCODEMT000383339	Slc2a8	ENCODEMT000383339	Known	NIC	None	0.3499999940395355	None	None	None	None
m54284U_191212_053548/51642569/ccs	PacBio_Hippocampus_Rep1	mm10_ERCC_SIRV	chr7	97332348	97350211	+	2	2949	22582	58505	ENSMUSG00000044952.5	ENSMUST00000054107.5	Kctd21	Kctd21-201	Known	Known	None	0.15000000596046448	None	None	None	None
m54284U_191109_043049/123603548/ccs	PacBio_Cortex_Rep2	mm10_ERCC_SIRV	chr3	152193819	152184097	-	3	2296	10018	26060	ENSMUSG00000028035.13	ENSMUST00000050073.12	Dnajb4	Dnajb4-202	Known	Known	None	0.3499999940395355	None	None	None	None
m54284U_191107_221739/59246611/ccs	PacBio_Cortex_Rep1	mm10_ERCC_SIRV	chr6	124814153	124810716	-	7	1334	18734	49194	ENSMUSG00000023456.15	ENSMUST00000172132.8	Tpi1	Tpi1-205	Known	Known	None	0.20000000298023224	None	None	None	None
m54284U_191213_120042/175309264/ccs	PacBio_Hippocampus_Rep2	mm10_ERCC_SIRV	chr14	37135215	37120824	-	9	2419	40837	105854	ENSMUSG00000041028.16	ENSMUST00000165649.3	Ghitm	Ghitm-202	Known	Known	None	0.20000000298023224	None	None	None	None
m54284U_191107_221739/79693757/ccs	PacBio_Cortex_Rep1	mm10_ERCC_SIRV	chr9	62838798	62852002	+	7	2125	28018	73381	ENSMUSG00000032245.12	ENSMUST00000034776.12	Cln6	Cln6-201	Known	Known	None	0.10000000149011612	None	None	None	None
m54284U_191212_053548/144312215/ccs	PacBio_Hippocampus_Rep1	mm10_ERCC_SIRV	chr17	74489493	74499958	+	6	1814	48146	125842	ENSMUSG00000024072.9	ENSMUST00000024873.6	Yipf4	Yipf4-201	Known	Known	None	0.20000000298023224	None	None	None	None
m54284U_191213_120042/154274345/ccs	PacBio_Hippocampus_Rep2	mm10_ERCC_SIRV	chr2	32982030	32972997	-	8	2621	4259	383364	ENSMUSG00000026791.14	ENCODEMT000383364	Slc2a8	ENCODEMT000383364	Known	NIC	None	0.3499999940395355	None	None	None	None
m54284U_191213_120042/98174137/ccs	PacBio_Hippocampus_Rep2	mm10_ERCC_SIRV	chr5	109996548	110010404	+	5	2177	15017	383286	ENSMUSG00000066613.14	ENCODEMT000383286	Zfp932	ENCODEMT000383286	Known	NNC	None	0.20000000298023224	None	None	None	None
m54284U_191212_053548/13633792/ccs	PacBio_Hippocampus_Rep1	mm10_ERCC_SIRV	chr1	152766682	152775575	+	4	1752	2491	6018	ENSMUSG00000008475.13	ENSMUST00000077755.10	Arpc5	Arpc5-201	Known	Known	None	0.30000001192092896	None	None	None	None
m54284U_191213_120042/176161456/ccs	PacBio_Hippocampus_Rep2	mm10_ERCC_SIRV	chr14	37135316	37120824	-	9	2520	40837	105854	ENSMUSG00000041028.16	ENSMUST00000165649.3	Ghitm	Ghitm-202	Known	Known	None	0.20000000298023224	None	None	None	None
m54284U_191107_221739/99484005/ccs	PacBio_Cortex_Rep1	mm10_ERCC_SIRV	chr9	62838798	62852002	+	7	2184	28018	383419	ENSMUSG00000032245.12	ENCODEMT000383419	Cln6	ENCODEMT000383419	Known	NIC	None	0.10000000149011612	None	None	None	None
m54284U_191109_043049/41288533/ccs	PacBio_Cortex_Rep2	mm10_ERCC_SIRV	chr15	98934564	98931436	-	4	1731	44242	114129	ENSMUSG00000023004.8	ENSMUST00000077577.7	Tuba1b	Tuba1b-201	Known	Known	None	0.3499999940395355	None	None	None	None
m54284U_191107_221739/13895109/ccs	PacBio_Cortex_Rep1	mm10_ERCC_SIRV	chr2	32982054	32972990	-	10	2080	4259	11092	ENSMUSG00000026791.14	ENSMUST00000028129.12	Slc2a8	Slc2a8-201	Known	Known	None	0.30000001192092896	None	None	None	None
m54284U_191213_120042/107545489/ccs	PacBio_Hippocampus_Rep2	mm10_ERCC_SIRV	chr11	71033471	71031944	-	2	1449	33503	88128	ENSMUSG00000018451.6	ENSMUST00000156068.2	6330403K07Rik	6330403K07Rik-201	Known	Known	None	0.15000000596046448	None	None	None	None
m54284U_191213_120042/176162647/ccs	PacBio_Hippocampus_Rep2	mm10_ERCC_SIRV	chr14	37135179	37120824	-	9	2613	40837	105855	ENSMUSG00000041028.16	ENSMUST00000042564.16	Ghitm	Ghitm-201	Known	Known	None	0.20000000298023224	None	None	None	None
m54284U_191109_043049/129827952/ccs	PacBio_Cortex_Rep2	mm10_ERCC_SIRV	chr3	152210041	152184097	-	3	2031	10018	382775	ENSMUSG00000028035.13	ENCODEMT000382775	Dnajb4	ENCODEMT000382775	Known	NIC	None	0.3499999940395355	None	None	None	None
m54284U_191212_053548/82185050/ccs	PacBio_Hippocampus_Rep1	mm10_ERCC_SIRV	chr7	97332348	97350211	+	2	2943	22582	58505	ENSMUSG00000044952.5	ENSMUST00000054107.5	Kctd21	Kctd21-201	Known	Known	None	0.15000000596046448	None	None	None	None
m54284U_191107_221739/19859950/ccs	PacBio_Cortex_Rep1	mm10_ERCC_SIRV	chr2	32982156	32972990	-	10	2182	4259	11092	ENSMUSG00000026791.14	ENSMUST00000028129.12	Slc2a8	Slc2a8-201	Known	Known	None	0.30000001192092896	None	None	None	None
m54284U_191213_120042/151521719/ccs	PacBio_Hippocampus_Rep2	mm10_ERCC_SIRV	chr5	109996524	110010407	+	5	2174	15017	39034	ENSMUSG00000066613.14	ENSMUST00000125213.7	Zfp932	Zfp932-204	Known	Known	None	0.15000000596046448	None	None	None	None
m54284U_191212_053548/38208701/ccs	PacBio_Hippocampus_Rep1	mm10_ERCC_SIRV	chr1	152766682	152775575	+	4	1752	2491	6018	ENSMUSG00000008475.13	ENSMUST00000077755.10	Arpc5	Arpc5-201	Known	Known	None	0.30000001192092896	None	None	None	None
m54284U_191109_043049/2033211/ccs	PacBio_Cortex_Rep2	mm10_ERCC_SIRV	chr9	62838798	62852002	+	7	2125	28018	73381	ENSMUSG00000032245.12	ENSMUST00000034776.12	Cln6	Cln6-201	Known	Known	None	0.10000000149011612	None	None	None	None
m54284U_191213_120042/176292437/ccs	PacBio_Hippocampus_Rep2	mm10_ERCC_SIRV	chr14	37135297	37120824	-	9	2501	40837	105854	ENSMUSG00000041028.16	ENSMUST00000165649.3	Ghitm	Ghitm-202	Known	Known	None	0.20000000298023224	None	None	None	None
m54284U_191107_221739/25823697/ccs	PacBio_Cortex_Rep1	mm10_ERCC_SIRV	chr2	32982037	32972990	-	10	2063	4259	11092	ENSMUSG00000026791.14	ENSMUST00000028129.12	Slc2a8	Slc2a8-201	Known	Known	None	0.30000001192092896	None	None	None	None
m54284U_191107_221739/59310183/ccs	PacBio_Cortex_Rep1	mm10_ERCC_SIRV	chr6	124814157	124810716	-	7	1338	18734	49194	ENSMUSG00000023456.15	ENSMUST00000172132.8	Tpi1	Tpi1-205	Known	Known	None	0.20000000298023224	None	None	None	None
m54284U_191109_043049/41290450/ccs	PacBio_Cortex_Rep2	mm10_ERCC_SIRV	chr15	98934399	98931436	-	4	1566	44242	114129	ENSMUSG00000023004.8	ENSMUST00000077577.7	Tuba1b	Tuba1b-201	Known	Known	None	0.3499999940395355	None	None	None	None
m54284U_191212_053548/152636177/ccs	PacBio_Hippocampus_Rep1	mm10_ERCC_SIRV	chr17	74489493	74500335	+	6	2191	48146	125842	ENSMUSG00000024072.9	ENSMUST00000024873.6	Yipf4	Yipf4-201	Known	Known	None	0.4000000059604645	None	None	None	None
m54284U_191107_221739/30214653/ccs	PacBio_Cortex_Rep1	mm10_ERCC_SIRV	chr2	32982044	32972990	-	10	2070	4259	11092	ENSMUSG00000026791.14	ENSMUST00000028129.12	Slc2a8	Slc2a8-201	Known	Known	None	0.30000001192092896	None	None	None	None
m54284U_191213_120042/160170839/ccs	PacBio_Hippocampus_Rep2	mm10_ERCC_SIRV	chr5	109996524	110010407	+	5	2174	15017	39034	ENSMUSG00000066613.14	ENSMUST00000125213.7	Zfp932	Zfp932-204	Known	Known	None	0.15000000596046448	None	None	None	None
m54284U_191213_120042/177669710/ccs	PacBio_Hippocampus_Rep2	mm10_ERCC_SIRV	chr14	37135293	37120824	-	9	2497	40837	105854	ENSMUSG00000041028.16	ENSMUST00000165649.3	Ghitm	Ghitm-202	Known	Known	None	0.20000000298023224	None	None	None	None
m54284U_191109_043049/131662043/ccs	PacBio_Cortex_Rep2	mm10_ERCC_SIRV	chr3	152210026	152184097	-	4	2361	10018	382779	ENSMUSG00000028035.13	ENCODEMT000382779	Dnajb4	ENCODEMT000382779	Known	NIC	None	0.3499999940395355	None	None	None	None
m54284U_191109_043049/16517190/ccs	PacBio_Cortex_Rep2	mm10_ERCC_SIRV	chr9	62838798	62852002	+	7	2125	28018	73381	ENSMUSG00000032245.12	ENSMUST00000034776.12	Cln6	Cln6-201	Known	Known	None	0.10000000149011612	None	None	None	None
m54284U_191107_221739/19071595/ccs	PacBio_Cortex_Rep1	mm10_ERCC_SIRV	chr7	97332349	97350211	+	2	2942	22582	58505	ENSMUSG00000044952.5	ENSMUST00000054107.5	Kctd21	Kctd21-201	Known	Known	None	0.15000000596046448	None	None	None	None
m54284U_191212_053548/54723374/ccs	PacBio_Hippocampus_Rep1	mm10_ERCC_SIRV	chr1	152766682	152775575	+	4	1752	2491	6018	ENSMUSG00000008475.13	ENSMUST00000077755.10	Arpc5	Arpc5-201	Known	Known	None	0.30000001192092896	None	None	None	None
m54284U_191107_221739/34865189/ccs	PacBio_Cortex_Rep1	mm10_ERCC_SIRV	chr2	32982056	32972990	-	10	2082	4259	11092	ENSMUSG00000026791.14	ENSMUST00000028129.12	Slc2a8	Slc2a8-201	Known	Known	None	0.30000001192092896	None	None	None	None
m54284U_191213_120042/178653436/ccs	PacBio_Hippocampus_Rep2	mm10_ERCC_SIRV	chr14	37135316	37120824	-	9	2520	40837	105854	ENSMUSG00000041028.16	ENSMUST00000165649.3	Ghitm	Ghitm-202	Known	Known	None	0.20000000298023224	None	None	None	None
m54284U_191109_043049/66193637/ccs	PacBio_Cortex_Rep2	mm10_ERCC_SIRV	chr9	62838798	62852002	+	7	2125	28018	73381	ENSMUSG00000032245.12	ENSMUST00000034776.12	Cln6	Cln6-201	Known	Known	None	0.10000000149011612	None	None	None	None
m54284U_191109_043049/41355252/ccs	PacBio_Cortex_Rep2	mm10_ERCC_SIRV	chr15	98934438	98931436	-	4	1605	44242	114129	ENSMUSG00000023004.8	ENSMUST00000077577.7	Tuba1b	Tuba1b-201	Known	Known	None	0.3499999940395355	None	None	None	None
m54284U_191107_221739/38404115/ccs	PacBio_Cortex_Rep1	mm10_ERCC_SIRV	chr2	32982066	32972990	-	10	2092	4259	11092	ENSMUSG00000026791.14	ENSMUST00000028129.12	Slc2a8	Slc2a8-201	Known	Known	None	0.30000001192092896	None	None	None	None
m54284U_191213_120042/180356868/ccs	PacBio_Hippocampus_Rep2	mm10_ERCC_SIRV	chr5	109996524	110010405	+	5	2164	15017	39034	ENSMUSG00000066613.14	ENSMUST00000125213.7	Zfp932	Zfp932-204	Known	Known	None	0.15000000596046448	None	None	None	None
m54284U_191213_120042/148376195/ccs	PacBio_Hippocampus_Rep2	mm10_ERCC_SIRV	chr11	71033626	71031944	-	2	1604	33503	88128	ENSMUSG00000018451.6	ENSMUST00000156068.2	6330403K07Rik	6330403K07Rik-201	Known	Known	None	0.15000000596046448	None	None	None	None
m54284U_191213_120042/179440018/ccs	PacBio_Hippocampus_Rep2	mm10_ERCC_SIRV	chr14	37135277	37120824	-	9	2481	40837	105854	ENSMUSG00000041028.16	ENSMUST00000165649.3	Ghitm	Ghitm-202	Known	Known	None	0.20000000298023224	None	None	None	None
m54284U_191109_043049/133106039/ccs	PacBio_Cortex_Rep2	mm10_ERCC_SIRV	chr3	152210073	152184097	-	3	2082	10018	382775	ENSMUSG00000028035.13	ENCODEMT000382775	Dnajb4	ENCODEMT000382775	Known	NIC	None	0.3499999940395355	None	None	None	None
m54284U_191212_053548/59573457/ccs	PacBio_Hippocampus_Rep1	mm10_ERCC_SIRV	chr1	152766682	152775575	+	4	1752	2491	6018	ENSMUSG00000008475.13	ENSMUST00000077755.10	Arpc5	Arpc5-201	Known	Known	None	0.30000001192092896	None	None	None	None
m54284U_191107_221739/59310894/ccs	PacBio_Cortex_Rep1	mm10_ERCC_SIRV	chr6	124814157	124810716	-	7	1338	18734	49194	ENSMUSG00000023456.15	ENSMUST00000172132.8	Tpi1	Tpi1-205	Known	Known	None	0.20000000298023224	None	None	None	None
m54284U_191109_043049/151980316/ccs	PacBio_Cortex_Rep2	mm10_ERCC_SIRV	chr9	62838798	62852002	+	7	2125	28018	73381	ENSMUSG00000032245.12	ENSMUST00000034776.12	Cln6	Cln6-201	Known	Known	None	0.10000000149011612	None	None	None	None
m54284U_191107_221739/13107661/ccs	PacBio_Cortex_Rep1	mm10_ERCC_SIRV	chr7	97332393	97350220	+	3	3051	22582	383371	ENSMUSG00000044952.5	ENCODEMT000383371	Kctd21	ENCODEMT000383371	Known	NNC	None	0.15000000596046448	None	None	None	None
m54284U_191107_221739/3672576/ccs	PacBio_Cortex_Rep1	mm10_ERCC_SIRV	chr14	37135221	37120825	-	9	2424	40837	105854	ENSMUSG00000041028.16	ENSMUST00000165649.3	Ghitm	Ghitm-202	Known	Known	None	0.20000000298023224	None	None	None	None
m54284U_191107_221739/41157685/ccs	PacBio_Cortex_Rep1	mm10_ERCC_SIRV	chr2	32977052	32973000	-	6	1501	4259	383352	ENSMUSG00000026791.14	ENCODEMT000383352	Slc2a8	ENCODEMT000383352	Known	ISM	Suffix	0.30000001192092896	None	None	None	None
m54284U_191212_053548/155846101/ccs	PacBio_Hippocampus_Rep1	mm10_ERCC_SIRV	chr17	74489493	74499973	+	6	1829	48146	125842	ENSMUSG00000024072.9	ENSMUST00000024873.6	Yipf4	Yipf4-201	Known	Known	None	0.30000001192092896	None	None	None	None
m54284U_191109_043049/41421246/ccs	PacBio_Cortex_Rep2	mm10_ERCC_SIRV	chr15	98953704	98931431	-	5	1599	44246	378718	ENSMUSG00000072235.6	ENCODEMT000378718	Tuba1a	ENCODEMT000378718	Known	NNC	None	0.3499999940395355	None	None	None	None
m54284U_191109_043049/90506861/ccs	PacBio_Cortex_Rep2	mm10_ERCC_SIRV	chr5	109996525	110007365	+	4	452	15017	383420	ENSMUSG00000066613.14	ENCODEMT000383420	Zfp932	ENCODEMT000383420	Known	ISM	Prefix	0.25	None	None	None	None
m54284U_191107_221739/5834283/ccs	PacBio_Cortex_Rep1	mm10_ERCC_SIRV	chr14	37135282	37120825	-	9	2485	40837	105854	ENSMUSG00000041028.16	ENSMUST00000165649.3	Ghitm	Ghitm-202	Known	Known	None	0.20000000298023224	None	None	None	None
m54284U_191107_221739/49284601/ccs	PacBio_Cortex_Rep1	mm10_ERCC_SIRV	chr2	32982054	32972998	-	7	2777	4259	383373	ENSMUSG00000026791.14	ENCODEMT000383373	Slc2a8	ENCODEMT000383373	Known	NIC	None	0.30000001192092896	None	None	None	None
m54284U_191213_120042/18481819/ccs	PacBio_Hippocampus_Rep2	mm10_ERCC_SIRV	chr9	62838798	62852002	+	7	2125	28018	73381	ENSMUSG00000032245.12	ENSMUST00000034776.12	Cln6	Cln6-201	Known	Known	None	0.10000000149011612	None	None	None	None
m54284U_191212_053548/88277933/ccs	PacBio_Hippocampus_Rep1	mm10_ERCC_SIRV	chr1	152766682	152775578	+	4	1755	2491	6018	ENSMUSG00000008475.13	ENSMUST00000077755.10	Arpc5	Arpc5-201	Known	Known	None	0.30000001192092896	None	None	None	None
m54284U_191109_043049/133302387/ccs	PacBio_Cortex_Rep2	mm10_ERCC_SIRV	chr3	152210045	152184097	-	4	2306	10018	26061	ENSMUSG00000028035.13	ENSMUST00000144950.7	Dnajb4	Dnajb4-204	Known	Known	None	0.3499999940395355	None	None	None	None
m54284U_191107_221739/54984902/ccs	PacBio_Cortex_Rep1	mm10_ERCC_SIRV	chr2	32982050	32972990	-	10	2076	4259	11092	ENSMUSG00000026791.14	ENSMUST00000028129.12	Slc2a8	Slc2a8-201	Known	Known	None	0.30000001192092896	None	None	None	None
m54284U_191107_221739/7604398/ccs	PacBio_Cortex_Rep1	mm10_ERCC_SIRV	chr14	37135283	37120825	-	9	2486	40837	105854	ENSMUSG00000041028.16	ENSMUST00000165649.3	Ghitm	Ghitm-202	Known	Known	None	0.20000000298023224	None	None	None	None
m54284U_191107_221739/65078317/ccs	PacBio_Cortex_Rep1	mm10_ERCC_SIRV	chr2	32982043	32972990	-	10	2073	4259	383421	ENSMUSG00000026791.14	ENCODEMT000383421	Slc2a8	ENCODEMT000383421	Known	NNC	None	0.30000001192092896	None	None	None	None
m54284U_191107_221739/120521233/ccs	PacBio_Cortex_Rep1	mm10_ERCC_SIRV	chr7	97332352	97350215	+	2	2943	22582	58505	ENSMUSG00000044952.5	ENSMUST00000054107.5	Kctd21	Kctd21-201	Known	Known	None	0.20000000298023224	None	None	None	None
m54284U_191213_120042/55837953/ccs	PacBio_Hippocampus_Rep2	mm10_ERCC_SIRV	chr9	62838798	62852002	+	7	2125	28018	73381	ENSMUSG00000032245.12	ENSMUST00000034776.12	Cln6	Cln6-201	Known	Known	None	0.10000000149011612	None	None	None	None
m54284U_191213_120042/128387362/ccs	PacBio_Hippocampus_Rep2	mm10_ERCC_SIRV	chr5	109996538	110010402	+	6	2240	15017	383293	ENSMUSG00000066613.14	ENCODEMT000383293	Zfp932	ENCODEMT000383293	Known	NNC	None	0.25	None	None	None	None
m54284U_191109_043049/41486318/ccs	PacBio_Cortex_Rep2	mm10_ERCC_SIRV	chr15	98934436	98931436	-	4	1603	44242	114129	ENSMUSG00000023004.8	ENSMUST00000077577.7	Tuba1b	Tuba1b-201	Known	Known	None	0.3499999940395355	None	None	None	None
m54284U_191213_120042/59835159/ccs	PacBio_Hippocampus_Rep2	mm10_ERCC_SIRV	chr9	62838798	62852002	+	7	2189	28018	383422	ENSMUSG00000032245.12	ENCODEMT000383422	Cln6	ENCODEMT000383422	Known	NNC	None	0.10000000149011612	None	None	None	None
m54284U_191107_221739/10355726/ccs	PacBio_Cortex_Rep1	mm10_ERCC_SIRV	chr14	37135297	37120825	-	9	2500	40837	105854	ENSMUSG00000041028.16	ENSMUST00000165649.3	Ghitm	Ghitm-202	Known	Known	None	0.20000000298023224	None	None	None	None
m54284U_191107_221739/69142559/ccs	PacBio_Cortex_Rep1	mm10_ERCC_SIRV	chr2	32982019	32972990	-	10	2045	4259	11092	ENSMUSG00000026791.14	ENSMUST00000028129.12	Slc2a8	Slc2a8-201	Known	Known	None	0.30000001192092896	None	None	None	None
m54284U_191107_221739/59312251/ccs	PacBio_Cortex_Rep1	mm10_ERCC_SIRV	chr6	124814157	124810716	-	7	1338	18734	49194	ENSMUSG00000023456.15	ENSMUST00000172132.8	Tpi1	Tpi1-205	Known	Known	None	0.20000000298023224	None	None	None	None
m54284U_191212_053548/94111994/ccs	PacBio_Hippocampus_Rep1	mm10_ERCC_SIRV	chr1	152766682	152775573	+	4	1750	2491	6018	ENSMUSG00000008475.13	ENSMUST00000077755.10	Arpc5	Arpc5-201	Known	Known	None	0.30000001192092896	None	None	None	None
m54284U_191213_120042/150602055/ccs	PacBio_Hippocampus_Rep2	mm10_ERCC_SIRV	chr11	71033572	71031944	-	2	1550	33503	88128	ENSMUSG00000018451.6	ENSMUST00000156068.2	6330403K07Rik	6330403K07Rik-201	Known	Known	None	0.15000000596046448	None	None	None	None
m54284U_191107_221739/10421417/ccs	PacBio_Cortex_Rep1	mm10_ERCC_SIRV	chr14	37135215	37120825	-	9	2418	40837	105854	ENSMUSG00000041028.16	ENSMUST00000165649.3	Ghitm	Ghitm-202	Known	Known	None	0.20000000298023224	None	None	None	None
m54284U_191212_053548/168624329/ccs	PacBio_Hippocampus_Rep1	mm10_ERCC_SIRV	chr17	74489493	74499958	+	6	1814	48146	125842	ENSMUSG00000024072.9	ENSMUST00000024873.6	Yipf4	Yipf4-201	Known	Known	None	0.20000000298023224	None	None	None	None
m54284U_191109_043049/134677845/ccs	PacBio_Cortex_Rep2	mm10_ERCC_SIRV	chr3	152210294	152184097	-	3	2303	10018	382775	ENSMUSG00000028035.13	ENCODEMT000382775	Dnajb4	ENCODEMT000382775	Known	NIC	None	0.3499999940395355	None	None	None	None
m54284U_191107_221739/89262737/ccs	PacBio_Cortex_Rep1	mm10_ERCC_SIRV	chr2	32982051	32972990	-	10	2077	4259	11092	ENSMUSG00000026791.14	ENSMUST00000028129.12	Slc2a8	Slc2a8-201	Known	Known	None	0.30000001192092896	None	None	None	None
m54284U_191213_120042/167773218/ccs	PacBio_Hippocampus_Rep2	mm10_ERCC_SIRV	chr9	62838798	62852002	+	7	2125	28018	73381	ENSMUSG00000032245.12	ENSMUST00000034776.12	Cln6	Cln6-201	Known	Known	None	0.10000000149011612	None	None	None	None
m54284U_191109_043049/119998749/ccs	PacBio_Cortex_Rep2	mm10_ERCC_SIRV	chr5	109996550	110012266	+	5	4043	15017	383286	ENSMUSG00000066613.14	ENCODEMT000383286	Zfp932	ENCODEMT000383286	Known	NNC	None	0.30000001192092896	None	None	None	None
m54284U_191109_043049/41552238/ccs	PacBio_Cortex_Rep2	mm10_ERCC_SIRV	chr15	98934437	98931436	-	4	1604	44242	114129	ENSMUSG00000023004.8	ENSMUST00000077577.7	Tuba1b	Tuba1b-201	Known	Known	None	0.3499999940395355	None	None	None	None
m54284U_191107_221739/12584558/ccs	PacBio_Cortex_Rep1	mm10_ERCC_SIRV	chr14	37135254	37120825	-	9	2457	40837	105854	ENSMUSG00000041028.16	ENSMUST00000165649.3	Ghitm	Ghitm-202	Known	Known	None	0.20000000298023224	None	None	None	None
m54284U_191109_043049/78120326/ccs	PacBio_Cortex_Rep2	mm10_ERCC_SIRV	chr7	97332354	97350213	+	2	2939	22582	58505	ENSMUSG00000044952.5	ENSMUST00000054107.5	Kctd21	Kctd21-201	Known	Known	None	0.10000000149011612	None	None	None	None
m54284U_191107_221739/92930852/ccs	PacBio_Cortex_Rep1	mm10_ERCC_SIRV	chr2	32982069	32973009	-	9	2231	4259	383339	ENSMUSG00000026791.14	ENCODEMT000383339	Slc2a8	ENCODEMT000383339	Known	NIC	None	0.30000001192092896	None	None	None	None
m54284U_191212_053548/116785333/ccs	PacBio_Hippocampus_Rep1	mm10_ERCC_SIRV	chr1	152766682	152775575	+	4	1752	2491	6018	ENSMUSG00000008475.13	ENSMUST00000077755.10	Arpc5	Arpc5-201	Known	Known	None	0.30000001192092896	None	None	None	None
m54284U_191213_120042/105448056/ccs	PacBio_Hippocampus_Rep2	mm10_ERCC_SIRV	chr7	97332379	97333948	+	1	1594	22582	383372	ENSMUSG00000044952.5	ENCODEMT000383372	Kctd21	ENCODEMT000383372	Known	Genomic	None	0.800000011920929	None	None	None	None
m54284U_191109_043049/49741864/ccs	PacBio_Cortex_Rep2	mm10_ERCC_SIRV	chr9	62838799	62852000	+	7	2122	28018	73381	ENSMUSG00000032245.12	ENSMUST00000034776.12	Cln6	Cln6-201	Known	Known	None	0.10000000149011612	None	None	None	None
m54284U_191212_053548/72483098/ccs	PacBio_Hippocampus_Rep1	mm10_ERCC_SIRV	chr9	62838802	62852002	+	7	2044	28018	383423	ENSMUSG00000032245.12	ENCODEMT000383423	Cln6	ENCODEMT000383423	Known	NNC	None	0.10000000149011612	None	None	None	None
m54284U_191107_221739/13107616/ccs	PacBio_Cortex_Rep1	mm10_ERCC_SIRV	chr14	37135293	37120825	-	9	2496	40837	105854	ENSMUSG00000041028.16	ENSMUST00000165649.3	Ghitm	Ghitm-202	Known	Known	None	0.20000000298023224	None	None	None	None
m54284U_191107_221739/94242976/ccs	PacBio_Cortex_Rep1	mm10_ERCC_SIRV	chr2	32982056	32972990	-	10	2073	4259	383424	ENSMUSG00000026791.14	ENCODEMT000383424	Slc2a8	ENCODEMT000383424	Known	NIC	None	0.30000001192092896	None	None	None	None
m54284U_191107_221739/31327178/ccs	PacBio_Cortex_Rep1	mm10_ERCC_SIRV	chr7	97332384	97333946	+	1	1587	22582	383372	ENSMUSG00000044952.5	ENCODEMT000383372	Kctd21	ENCODEMT000383372	Known	Genomic	None	0.800000011920929	None	None	None	None
m54284U_191109_043049/139658475/ccs	PacBio_Cortex_Rep2	mm10_ERCC_SIRV	chr3	152210046	152184097	-	4	2307	10018	26061	ENSMUSG00000028035.13	ENSMUST00000144950.7	Dnajb4	Dnajb4-204	Known	Known	None	0.3499999940395355	None	None	None	None
m54284U_191213_120042/8980076/ccs	PacBio_Hippocampus_Rep2	mm10_ERCC_SIRV	chr5	109996551	110012075	+	5	3845	15017	383286	ENSMUSG00000066613.14	ENCODEMT000383286	Zfp932	ENCODEMT000383286	Known	NNC	None	0.20000000298023224	None	None	None	None
m54284U_191109_043049/137757850/ccs	PacBio_Cortex_Rep2	mm10_ERCC_SIRV	chr7	97332388	97333946	+	1	1583	22582	383372	ENSMUSG00000044952.5	ENCODEMT000383372	Kctd21	ENCODEMT000383372	Known	Genomic	None	0.800000011920929	None	None	None	None
m54284U_191107_221739/14025708/ccs	PacBio_Cortex_Rep1	mm10_ERCC_SIRV	chr14	37135264	37120825	-	9	2467	40837	105854	ENSMUSG00000041028.16	ENSMUST00000165649.3	Ghitm	Ghitm-202	Known	Known	None	0.20000000298023224	None	None	None	None
m54284U_191109_043049/41682885/ccs	PacBio_Cortex_Rep2	mm10_ERCC_SIRV	chr15	98934433	98931436	-	4	1600	44242	114129	ENSMUSG00000023004.8	ENSMUST00000077577.7	Tuba1b	Tuba1b-201	Known	Known	None	0.3499999940395355	None	None	None	None
m54284U_191107_221739/59441218/ccs	PacBio_Cortex_Rep1	mm10_ERCC_SIRV	chr6	124814153	124810716	-	7	1334	18734	49194	ENSMUSG00000023456.15	ENSMUST00000172132.8	Tpi1	Tpi1-205	Known	Known	None	0.20000000298023224	None	None	None	None
m54284U_191107_221739/97782285/ccs	PacBio_Cortex_Rep1	mm10_ERCC_SIRV	chr2	32982056	32972990	-	10	2082	4259	11092	ENSMUSG00000026791.14	ENSMUST00000028129.12	Slc2a8	Slc2a8-201	Known	Known	None	0.30000001192092896	None	None	None	None
m54284U_191212_053548/98700027/ccs	PacBio_Hippocampus_Rep1	mm10_ERCC_SIRV	chr9	62838802	62852002	+	7	2121	28018	73381	ENSMUSG00000032245.12	ENSMUST00000034776.12	Cln6	Cln6-201	Known	Known	None	0.10000000149011612	None	None	None	None
m54284U_191212_053548/117702729/ccs	PacBio_Hippocampus_Rep1	mm10_ERCC_SIRV	chr1	152766682	152775573	+	4	1750	2491	6018	ENSMUSG00000008475.13	ENSMUST00000077755.10	Arpc5	Arpc5-201	Known	Known	None	0.30000001192092896	None	None	None	None
m54284U_191107_221739/18614996/ccs	PacBio_Cortex_Rep1	mm10_ERCC_SIRV	chr14	37135316	37120825	-	9	2519	40837	105854	ENSMUSG00000041028.16	ENSMUST00000165649.3	Ghitm	Ghitm-202	Known	Known	None	0.20000000298023224	None	None	None	None
m54284U_191212_053548/172950597/ccs	PacBio_Hippocampus_Rep1	mm10_ERCC_SIRV	chr17	74489493	74499956	+	6	1812	48146	125842	ENSMUSG00000024072.9	ENSMUST00000024873.6	Yipf4	Yipf4-201	Known	Known	None	0.15000000596046448	None	None	None	None
m54284U_191107_221739/57278809/ccs	PacBio_Cortex_Rep1	mm10_ERCC_SIRV	chr11	71033471	71031945	-	2	1448	33503	88128	ENSMUSG00000018451.6	ENSMUST00000156068.2	6330403K07Rik	6330403K07Rik-201	Known	Known	None	0.15000000596046448	None	None	None	None
m54284U_191109_043049/19137125/ccs	PacBio_Cortex_Rep2	mm10_ERCC_SIRV	chr5	109996529	110012076	+	5	3829	15017	383399	ENSMUSG00000066613.14	ENCODEMT000383399	Zfp932	ENCODEMT000383399	Known	NIC	None	0.25	None	None	None	None
m54284U_191107_221739/99746100/ccs	PacBio_Cortex_Rep1	mm10_ERCC_SIRV	chr2	32982072	32972990	-	10	2098	4259	11092	ENSMUSG00000026791.14	ENSMUST00000028129.12	Slc2a8	Slc2a8-201	Known	Known	None	0.30000001192092896	None	None	None	None
m54284U_191109_043049/142016532/ccs	PacBio_Cortex_Rep2	mm10_ERCC_SIRV	chr3	152210032	152184097	-	4	2367	10018	382779	ENSMUSG00000028035.13	ENCODEMT000382779	Dnajb4	ENCODEMT000382779	Known	NIC	None	0.3499999940395355	None	None	None	None
m54284U_191107_221739/19137057/ccs	PacBio_Cortex_Rep1	mm10_ERCC_SIRV	chr14	37135287	37120825	-	9	2490	40837	105854	ENSMUSG00000041028.16	ENSMUST00000165649.3	Ghitm	Ghitm-202	Known	Known	None	0.20000000298023224	None	None	None	None
m54284U_191213_120042/118031486/ccs	PacBio_Hippocampus_Rep2	mm10_ERCC_SIRV	chr9	62838802	62852002	+	7	2121	28018	73381	ENSMUSG00000032245.12	ENSMUST00000034776.12	Cln6	Cln6-201	Known	Known	None	0.10000000149011612	None	None	None	None
m54284U_191109_043049/41746761/ccs	PacBio_Cortex_Rep2	mm10_ERCC_SIRV	chr15	98934437	98931436	-	4	1604	44242	114129	ENSMUSG00000023004.8	ENSMUST00000077577.7	Tuba1b	Tuba1b-201	Known	Known	None	0.3499999940395355	None	None	None	None
m54284U_191107_221739/100467576/ccs	PacBio_Cortex_Rep1	mm10_ERCC_SIRV	chr2	32982022	32972990	-	10	2048	4259	11092	ENSMUSG00000026791.14	ENSMUST00000028129.12	Slc2a8	Slc2a8-201	Known	Known	None	0.30000001192092896	None	None	None	None
m54284U_191212_053548/41877948/ccs	PacBio_Hippocampus_Rep1	mm10_ERCC_SIRV	chr7	97332375	97350215	+	2	2991	22582	383412	ENSMUSG00000044952.5	ENCODEMT000383412	Kctd21	ENCODEMT000383412	Known	NNC	None	0.15000000596046448	None	None	None	None
m54284U_191212_053548/127666340/ccs	PacBio_Hippocampus_Rep1	mm10_ERCC_SIRV	chr1	152766682	152775576	+	4	1753	2491	6018	ENSMUSG00000008475.13	ENSMUST00000077755.10	Arpc5	Arpc5-201	Known	Known	None	0.30000001192092896	None	None	None	None
m54284U_191109_043049/152961457/ccs	PacBio_Cortex_Rep2	mm10_ERCC_SIRV	chr7	97332397	97350215	+	2	3068	22582	383425	ENSMUSG00000044952.5	ENCODEMT000383425	Kctd21	ENCODEMT000383425	Known	NNC	None	0.20000000298023224	None	None	None	None
m54284U_191107_221739/20252778/ccs	PacBio_Cortex_Rep1	mm10_ERCC_SIRV	chr14	37135254	37120825	-	9	2457	40837	105854	ENSMUSG00000041028.16	ENSMUST00000165649.3	Ghitm	Ghitm-202	Known	Known	None	0.20000000298023224	None	None	None	None
m54284U_191107_221739/103875188/ccs	PacBio_Cortex_Rep1	mm10_ERCC_SIRV	chr2	32982069	32972990	-	10	2095	4259	11092	ENSMUSG00000026791.14	ENSMUST00000028129.12	Slc2a8	Slc2a8-201	Known	Known	None	0.30000001192092896	None	None	None	None
m54284U_191213_120042/44893465/ccs	PacBio_Hippocampus_Rep2	mm10_ERCC_SIRV	chr9	62838797	62852006	+	7	2179	28018	383419	ENSMUSG00000032245.12	ENCODEMT000383419	Cln6	ENCODEMT000383419	Known	NIC	None	0.10000000149011612	None	None	None	None
m54284U_191109_043049/135201101/ccs	PacBio_Cortex_Rep2	mm10_ERCC_SIRV	chr5	109996529	110011559	+	5	3315	15017	39034	ENSMUSG00000066613.14	ENSMUST00000125213.7	Zfp932	Zfp932-204	Known	Known	None	0.44999998807907104	None	None	None	None
m54284U_191213_120042/73990164/ccs	PacBio_Hippocampus_Rep2	mm10_ERCC_SIRV	chr5	109996529	110012079	+	5	3829	15017	383426	ENSMUSG00000066613.14	ENCODEMT000383426	Zfp932	ENCODEMT000383426	Known	NNC	None	0.30000001192092896	None	None	None	None
m54284U_191107_221739/20906150/ccs	PacBio_Cortex_Rep1	mm10_ERCC_SIRV	chr14	37135280	37120825	-	9	2483	40837	105854	ENSMUSG00000041028.16	ENSMUST00000165649.3	Ghitm	Ghitm-202	Known	Known	None	0.20000000298023224	None	None	None	None
m54284U_191107_221739/59507613/ccs	PacBio_Cortex_Rep1	mm10_ERCC_SIRV	chr6	124814158	124810716	-	7	1339	18734	49194	ENSMUSG00000023456.15	ENSMUST00000172132.8	Tpi1	Tpi1-205	Known	Known	None	0.20000000298023224	None	None	None	None
m54284U_191109_043049/142805060/ccs	PacBio_Cortex_Rep2	mm10_ERCC_SIRV	chr3	152193828	152184097	-	3	2305	10018	26060	ENSMUSG00000028035.13	ENSMUST00000050073.12	Dnajb4	Dnajb4-202	Known	Known	None	0.3499999940395355	None	None	None	None
m54284U_191109_043049/41747249/ccs	PacBio_Cortex_Rep2	mm10_ERCC_SIRV	chr15	98934588	98931436	-	4	1755	44242	114129	ENSMUSG00000023004.8	ENSMUST00000077577.7	Tuba1b	Tuba1b-201	Known	Known	None	0.3499999940395355	None	None	None	None
m54284U_191107_221739/106236428/ccs	PacBio_Cortex_Rep1	mm10_ERCC_SIRV	chr2	32982068	32972990	-	10	2094	4259	11092	ENSMUSG00000026791.14	ENSMUST00000028129.12	Slc2a8	Slc2a8-201	Known	Known	None	0.30000001192092896	None	None	None	None
m54284U_191213_120042/172296597/ccs	PacBio_Hippocampus_Rep2	mm10_ERCC_SIRV	chr9	62838803	62852002	+	7	2120	28018	73381	ENSMUSG00000032245.12	ENSMUST00000034776.12	Cln6	Cln6-201	Known	Known	None	0.10000000149011612	None	None	None	None
m54284U_191212_053548/138870844/ccs	PacBio_Hippocampus_Rep1	mm10_ERCC_SIRV	chr1	152766682	152775573	+	4	1750	2491	6018	ENSMUSG00000008475.13	ENSMUST00000077755.10	Arpc5	Arpc5-201	Known	Known	None	0.30000001192092896	None	None	None	None
m54284U_191107_221739/24578454/ccs	PacBio_Cortex_Rep1	mm10_ERCC_SIRV	chr14	37133803	37120825	-	8	2399	40837	378515	ENSMUSG00000041028.16	ENCODEMT000378515	Ghitm	ENCODEMT000378515	Known	ISM	Suffix	0.20000000298023224	None	None	None	None
m54284U_191212_053548/174719698/ccs	PacBio_Hippocampus_Rep1	mm10_ERCC_SIRV	chr17	74489493	74499958	+	6	1814	48146	125842	ENSMUSG00000024072.9	ENSMUST00000024873.6	Yipf4	Yipf4-201	Known	Known	None	0.20000000298023224	None	None	None	None
m54284U_191212_053548/1180975/ccs	PacBio_Hippocampus_Rep1	mm10_ERCC_SIRV	chr7	97332328	97350213	+	2	3067	22582	383425	ENSMUSG00000044952.5	ENCODEMT000383425	Kctd21	ENCODEMT000383425	Known	NNC	None	0.20000000298023224	None	None	None	None
m54284U_191107_221739/107218884/ccs	PacBio_Cortex_Rep1	mm10_ERCC_SIRV	chr2	32982332	32972992	-	7	2210	4259	383393	ENSMUSG00000026791.14	ENCODEMT000383393	Slc2a8	ENCODEMT000383393	Known	ISM	Suffix	0.30000001192092896	None	None	None	None
m54284U_191213_120042/83691973/ccs	PacBio_Hippocampus_Rep2	mm10_ERCC_SIRV	chr9	62838805	62852000	+	7	2116	28018	73381	ENSMUSG00000032245.12	ENSMUST00000034776.12	Cln6	Cln6-201	Known	Known	None	0.10000000149011612	None	None	None	None
m54284U_191107_221739/66257266/ccs	PacBio_Cortex_Rep1	mm10_ERCC_SIRV	chr11	71033471	71031945	-	2	1448	33503	88128	ENSMUSG00000018451.6	ENSMUST00000156068.2	6330403K07Rik	6330403K07Rik-201	Known	Known	None	0.15000000596046448	None	None	None	None
m54284U_191107_221739/28574649/ccs	PacBio_Cortex_Rep1	mm10_ERCC_SIRV	chr14	37135264	37120825	-	9	2467	40837	105854	ENSMUSG00000041028.16	ENSMUST00000165649.3	Ghitm	Ghitm-202	Known	Known	None	0.20000000298023224	None	None	None	None
m54284U_191107_221739/99157725/ccs	PacBio_Cortex_Rep1	mm10_ERCC_SIRV	chr5	109996534	110009574	+	4	1231	15017	39032	ENSMUSG00000066613.14	ENSMUST00000112540.7	Zfp932	Zfp932-203	Known	Known	None	0.3499999940395355	None	None	None	None
m54284U_191109_043049/26673989/ccs	PacBio_Cortex_Rep2	mm10_ERCC_SIRV	chr7	97332449	97333946	+	1	1515	22582	383372	ENSMUSG00000044952.5	ENCODEMT000383372	Kctd21	ENCODEMT000383372	Known	Genomic	None	0.800000011920929	None	None	None	None
m54284U_191109_043049/143330040/ccs	PacBio_Cortex_Rep2	mm10_ERCC_SIRV	chr3	152210064	152184097	-	3	2073	10018	382775	ENSMUSG00000028035.13	ENCODEMT000382775	Dnajb4	ENCODEMT000382775	Known	NIC	None	0.3499999940395355	None	None	None	None
m54284U_191109_043049/41813705/ccs	PacBio_Cortex_Rep2	mm10_ERCC_SIRV	chr15	98934438	98931436	-	4	1605	44242	114129	ENSMUSG00000023004.8	ENSMUST00000077577.7	Tuba1b	Tuba1b-201	Known	Known	None	0.3499999940395355	None	None	None	None
m54284U_191212_053548/145295810/ccs	PacBio_Hippocampus_Rep1	mm10_ERCC_SIRV	chr1	152766682	152775574	+	4	1751	2491	6018	ENSMUSG00000008475.13	ENSMUST00000077755.10	Arpc5	Arpc5-201	Known	Known	None	0.30000001192092896	None	None	None	None
m54284U_191107_221739/107939870/ccs	PacBio_Cortex_Rep1	mm10_ERCC_SIRV	chr2	32982024	32972990	-	10	2050	4259	11092	ENSMUSG00000026791.14	ENSMUST00000028129.12	Slc2a8	Slc2a8-201	Known	Known	None	0.30000001192092896	None	None	None	None
m54284U_191213_120042/97649569/ccs	PacBio_Hippocampus_Rep2	mm10_ERCC_SIRV	chr7	97332575	97333944	+	1	1394	22582	383372	ENSMUSG00000044952.5	ENCODEMT000383372	Kctd21	ENCODEMT000383372	Known	Genomic	None	0.699999988079071	None	None	None	None
m54284U_191107_221739/28838524/ccs	PacBio_Cortex_Rep1	mm10_ERCC_SIRV	chr14	37135236	37120825	-	9	2439	40837	105854	ENSMUSG00000041028.16	ENSMUST00000165649.3	Ghitm	Ghitm-202	Known	Known	None	0.20000000298023224	None	None	None	None
m54284U_191107_221739/21300246/ccs	PacBio_Cortex_Rep1	mm10_ERCC_SIRV	chr9	62838806	62852000	+	7	2115	28018	73381	ENSMUSG00000032245.12	ENSMUST00000034776.12	Cln6	Cln6-201	Known	Known	None	0.10000000149011612	None	None	None	None
m54284U_191213_120042/18220715/ccs	PacBio_Hippocampus_Rep2	mm10_ERCC_SIRV	chr7	97332589	97350215	+	3	3089	22582	383427	ENSMUSG00000044952.5	ENCODEMT000383427	Kctd21	ENCODEMT000383427	Known	NNC	None	0.20000000298023224	None	None	None	None
m54284U_191107_221739/59770280/ccs	PacBio_Cortex_Rep1	mm10_ERCC_SIRV	chr6	124814158	124810716	-	7	1339	18734	49194	ENSMUSG00000023456.15	ENSMUST00000172132.8	Tpi1	Tpi1-205	Known	Known	None	0.20000000298023224	None	None	None	None
m54284U_191107_221739/29688279/ccs	PacBio_Cortex_Rep1	mm10_ERCC_SIRV	chr14	37135267	37120825	-	9	2470	40837	105854	ENSMUSG00000041028.16	ENSMUST00000165649.3	Ghitm	Ghitm-202	Known	Known	None	0.20000000298023224	None	None	None	None
m54284U_191107_221739/110168904/ccs	PacBio_Cortex_Rep1	mm10_ERCC_SIRV	chr2	32982055	32972990	-	10	2081	4259	11092	ENSMUSG00000026791.14	ENSMUST00000028129.12	Slc2a8	Slc2a8-201	Known	Known	None	0.30000001192092896	None	None	None	None
m54284U_191109_043049/111411212/ccs	PacBio_Cortex_Rep2	mm10_ERCC_SIRV	chr5	109996534	110012079	+	5	3836	15017	39034	ENSMUSG00000066613.14	ENSMUST00000125213.7	Zfp932	Zfp932-204	Known	Known	None	0.30000001192092896	None	None	None	None
m54284U_191107_221739/91750787/ccs	PacBio_Cortex_Rep1	mm10_ERCC_SIRV	chr9	62838806	62852002	+	7	2117	28018	73381	ENSMUSG00000032245.12	ENSMUST00000034776.12	Cln6	Cln6-201	Known	Known	None	0.10000000149011612	None	None	None	None
m54284U_191109_043049/42075228/ccs	PacBio_Cortex_Rep2	mm10_ERCC_SIRV	chr15	98934399	98931436	-	4	1566	44242	114129	ENSMUSG00000023004.8	ENSMUST00000077577.7	Tuba1b	Tuba1b-201	Known	Known	None	0.3499999940395355	None	None	None	None
m54284U_191107_221739/30672925/ccs	PacBio_Cortex_Rep1	mm10_ERCC_SIRV	chr14	37135292	37120825	-	9	2495	40837	105854	ENSMUSG00000041028.16	ENSMUST00000165649.3	Ghitm	Ghitm-202	Known	Known	None	0.20000000298023224	None	None	None	None
m54284U_191109_043049/144310362/ccs	PacBio_Cortex_Rep2	mm10_ERCC_SIRV	chr3	152210058	152184097	-	3	2067	10018	382775	ENSMUSG00000028035.13	ENCODEMT000382775	Dnajb4	ENCODEMT000382775	Known	NIC	None	0.3499999940395355	None	None	None	None
m54284U_191212_053548/176031490/ccs	PacBio_Hippocampus_Rep1	mm10_ERCC_SIRV	chr1	152766682	152775573	+	4	1750	2491	6018	ENSMUSG00000008475.13	ENSMUST00000077755.10	Arpc5	Arpc5-201	Known	Known	None	0.30000001192092896	None	None	None	None
m54284U_191212_053548/178325122/ccs	PacBio_Hippocampus_Rep1	mm10_ERCC_SIRV	chr17	74489493	74499958	+	6	1814	48146	125842	ENSMUSG00000024072.9	ENSMUST00000024873.6	Yipf4	Yipf4-201	Known	Known	None	0.20000000298023224	None	None	None	None
m54284U_191109_043049/151126205/ccs	PacBio_Cortex_Rep2	mm10_ERCC_SIRV	chr3	152209926	152184097	-	4	2221	10018	383428	ENSMUSG00000028035.13	ENCODEMT000383428	Dnajb4	ENCODEMT000383428	Known	NNC	None	0.3499999940395355	None	None	None	None
m54284U_191107_221739/110428289/ccs	PacBio_Cortex_Rep1	mm10_ERCC_SIRV	chr2	32982040	32972998	-	7	2763	4259	383373	ENSMUSG00000026791.14	ENCODEMT000383373	Slc2a8	ENCODEMT000383373	Known	NIC	None	0.30000001192092896	None	None	None	None
m54284U_191109_043049/177930860/ccs	PacBio_Cortex_Rep2	mm10_ERCC_SIRV	chr9	62838806	62852002	+	7	2117	28018	73381	ENSMUSG00000032245.12	ENSMUST00000034776.12	Cln6	Cln6-201	Known	Known	None	0.10000000149011612	None	None	None	None
m54284U_191107_221739/32901121/ccs	PacBio_Cortex_Rep1	mm10_ERCC_SIRV	chr14	37135294	37120825	-	9	2497	40837	105854	ENSMUSG00000041028.16	ENSMUST00000165649.3	Ghitm	Ghitm-202	Known	Known	None	0.20000000298023224	None	None	None	None
m54284U_191212_053548/2100001/ccs	PacBio_Hippocampus_Rep1	mm10_ERCC_SIRV	chr7	97332340	97350207	+	3	3070	22582	383427	ENSMUSG00000044952.5	ENCODEMT000383427	Kctd21	ENCODEMT000383427	Known	NNC	None	0.20000000298023224	None	None	None	None
m54284U_191212_053548/43451135/ccs	PacBio_Hippocampus_Rep1	mm10_ERCC_SIRV	chr5	109996534	110009575	+	5	1332	15017	39034	ENSMUSG00000066613.14	ENSMUST00000125213.7	Zfp932	Zfp932-204	Known	Known	None	0.3499999940395355	None	None	None	None
m54284U_191107_221739/75563065/ccs	PacBio_Cortex_Rep1	mm10_ERCC_SIRV	chr11	71033475	71031945	-	2	1452	33503	88128	ENSMUSG00000018451.6	ENSMUST00000156068.2	6330403K07Rik	6330403K07Rik-201	Known	Known	None	0.15000000596046448	None	None	None	None
m54284U_191107_221739/111608626/ccs	PacBio_Cortex_Rep1	mm10_ERCC_SIRV	chr2	32982066	32972990	-	10	2092	4259	11092	ENSMUSG00000026791.14	ENSMUST00000028129.12	Slc2a8	Slc2a8-201	Known	Known	None	0.30000001192092896	None	None	None	None
m54284U_191109_043049/42140856/ccs	PacBio_Cortex_Rep2	mm10_ERCC_SIRV	chr15	98934436	98931436	-	4	1588	44242	114129	ENSMUSG00000023004.8	ENSMUST00000077577.7	Tuba1b	Tuba1b-201	Known	Known	None	0.3499999940395355	None	None	None	None
m54284U_191107_221739/33097496/ccs	PacBio_Cortex_Rep1	mm10_ERCC_SIRV	chr14	37135254	37120825	-	9	2457	40837	105854	ENSMUSG00000041028.16	ENSMUST00000165649.3	Ghitm	Ghitm-202	Known	Known	None	0.20000000298023224	None	None	None	None
m54284U_191212_053548/167576845/ccs	PacBio_Hippocampus_Rep1	mm10_ERCC_SIRV	chr9	62838806	62851994	+	7	2109	28018	73381	ENSMUSG00000032245.12	ENSMUST00000034776.12	Cln6	Cln6-201	Known	Known	None	0.20000000298023224	None	None	None	None
m54284U_191213_120042/23593194/ccs	PacBio_Hippocampus_Rep2	mm10_ERCC_SIRV	chr1	152766682	152775575	+	4	1745	2491	6018	ENSMUSG00000008475.13	ENSMUST00000077755.10	Arpc5	Arpc5-201	Known	Known	None	0.30000001192092896	None	None	None	None
m54284U_191107_221739/59770993/ccs	PacBio_Cortex_Rep1	mm10_ERCC_SIRV	chr6	124814157	124810716	-	7	1338	18734	49194	ENSMUSG00000023456.15	ENSMUST00000172132.8	Tpi1	Tpi1-205	Known	Known	None	0.20000000298023224	None	None	None	None
m54284U_191107_221739/115279438/ccs	PacBio_Cortex_Rep1	mm10_ERCC_SIRV	chr2	32982055	32972990	-	10	2081	4259	11092	ENSMUSG00000026791.14	ENSMUST00000028129.12	Slc2a8	Slc2a8-201	Known	Known	None	0.30000001192092896	None	None	None	None
m54284U_191109_043049/152240394/ccs	PacBio_Cortex_Rep2	mm10_ERCC_SIRV	chr3	152210034	152184097	-	4	2295	10018	26061	ENSMUSG00000028035.13	ENSMUST00000144950.7	Dnajb4	Dnajb4-204	Known	Known	None	0.3499999940395355	None	None	None	None
m54284U_191107_221739/36897192/ccs	PacBio_Cortex_Rep1	mm10_ERCC_SIRV	chr14	37135292	37120825	-	9	2495	40837	105854	ENSMUSG00000041028.16	ENSMUST00000165649.3	Ghitm	Ghitm-202	Known	Known	None	0.20000000298023224	None	None	None	None
m54284U_191212_053548/70452236/ccs	PacBio_Hippocampus_Rep1	mm10_ERCC_SIRV	chr5	109996534	110010407	+	5	2164	15017	39034	ENSMUSG00000066613.14	ENSMUST00000125213.7	Zfp932	Zfp932-204	Known	Known	None	0.15000000596046448	None	None	None	None
m54284U_191213_120042/16384738/ccs	PacBio_Hippocampus_Rep2	mm10_ERCC_SIRV	chr9	62838806	62852002	+	7	2117	28018	73381	ENSMUSG00000032245.12	ENSMUST00000034776.12	Cln6	Cln6-201	Known	Known	None	0.10000000149011612	None	None	None	None
m54284U_191107_221739/131793126/ccs	PacBio_Cortex_Rep1	mm10_ERCC_SIRV	chr2	32982031	32972990	-	10	2051	4259	11092	ENSMUSG00000026791.14	ENSMUST00000028129.12	Slc2a8	Slc2a8-201	Known	Known	None	0.30000001192092896	None	None	None	None
m54284U_191109_043049/42141380/ccs	PacBio_Cortex_Rep2	mm10_ERCC_SIRV	chr15	98934437	98931436	-	4	1613	44242	114129	ENSMUSG00000023004.8	ENSMUST00000077577.7	Tuba1b	Tuba1b-201	Known	Known	None	0.3499999940395355	None	None	None	None
m54284U_191213_120042/8259700/ccs	PacBio_Hippocampus_Rep2	mm10_ERCC_SIRV	chr17	74489493	74499956	+	6	1812	48146	125842	ENSMUSG00000024072.9	ENSMUST00000024873.6	Yipf4	Yipf4-201	Known	Known	None	0.15000000596046448	None	None	None	None
m54284U_191107_221739/38928447/ccs	PacBio_Cortex_Rep1	mm10_ERCC_SIRV	chr14	37135282	37120825	-	9	2485	40837	105854	ENSMUSG00000041028.16	ENSMUST00000165649.3	Ghitm	Ghitm-202	Known	Known	None	0.20000000298023224	None	None	None	None
m54284U_191213_120042/42271669/ccs	PacBio_Hippocampus_Rep2	mm10_ERCC_SIRV	chr1	152766682	152775575	+	4	1752	2491	6018	ENSMUSG00000008475.13	ENSMUST00000077755.10	Arpc5	Arpc5-201	Known	Known	None	0.30000001192092896	None	None	None	None
m54284U_191213_120042/48039746/ccs	PacBio_Hippocampus_Rep2	mm10_ERCC_SIRV	chr9	62838806	62851995	+	7	2110	28018	73381	ENSMUSG00000032245.12	ENSMUST00000034776.12	Cln6	Cln6-201	Known	Known	None	0.20000000298023224	None	None	None	None
m54284U_191107_221739/145556058/ccs	PacBio_Cortex_Rep1	mm10_ERCC_SIRV	chr7	97347291	97350215	+	1	2925	22582	383429	ENSMUSG00000044952.5	ENCODEMT000383429	Kctd21	ENCODEMT000383429	Known	ISM	None	0.20000000298023224	None	None	None	None
m54284U_191107_221739/153618515/ccs	PacBio_Cortex_Rep1	mm10_ERCC_SIRV	chr2	32982026	32972990	-	10	2052	4259	11092	ENSMUSG00000026791.14	ENSMUST00000028129.12	Slc2a8	Slc2a8-201	Known	Known	None	0.30000001192092896	None	None	None	None
m54284U_191213_120042/117244136/ccs	PacBio_Hippocampus_Rep2	mm10_ERCC_SIRV	chr5	109996534	110010405	+	5	2162	15017	39034	ENSMUSG00000066613.14	ENSMUST00000125213.7	Zfp932	Zfp932-204	Known	Known	None	0.15000000596046448	None	None	None	None
m54284U_191109_043049/165675920/ccs	PacBio_Cortex_Rep2	mm10_ERCC_SIRV	chr3	152193831	152184097	-	3	2308	10018	26060	ENSMUSG00000028035.13	ENSMUST00000050073.12	Dnajb4	Dnajb4-202	Known	Known	None	0.3499999940395355	None	None	None	None
m54284U_191107_221739/38994015/ccs	PacBio_Cortex_Rep1	mm10_ERCC_SIRV	chr14	37135254	37120825	-	9	2457	40837	105854	ENSMUSG00000041028.16	ENSMUST00000165649.3	Ghitm	Ghitm-202	Known	Known	None	0.20000000298023224	None	None	None	None
m54284U_191213_120042/113246891/ccs	PacBio_Hippocampus_Rep2	mm10_ERCC_SIRV	chr7	97347293	97350213	+	1	2925	22582	383429	ENSMUSG00000044952.5	ENCODEMT000383429	Kctd21	ENCODEMT000383429	Known	ISM	None	0.20000000298023224	None	None	None	None
m54284U_191109_043049/42142401/ccs	PacBio_Cortex_Rep2	mm10_ERCC_SIRV	chr15	98934437	98931436	-	4	1604	44242	114129	ENSMUSG00000023004.8	ENSMUST00000077577.7	Tuba1b	Tuba1b-201	Known	Known	None	0.3499999940395355	None	None	None	None
m54284U_191213_120042/48237181/ccs	PacBio_Hippocampus_Rep2	mm10_ERCC_SIRV	chr9	62838806	62852002	+	7	2117	28018	73381	ENSMUSG00000032245.12	ENSMUST00000034776.12	Cln6	Cln6-201	Known	Known	None	0.10000000149011612	None	None	None	None
m54284U_191107_221739/60227887/ccs	PacBio_Cortex_Rep1	mm10_ERCC_SIRV	chr6	124814157	124810716	-	7	1338	18734	49194	ENSMUSG00000023456.15	ENSMUST00000172132.8	Tpi1	Tpi1-205	Known	Known	None	0.20000000298023224	None	None	None	None
m54284U_191107_221739/159189810/ccs	PacBio_Cortex_Rep1	mm10_ERCC_SIRV	chr2	32982056	32972990	-	10	2082	4259	11092	ENSMUSG00000026791.14	ENSMUST00000028129.12	Slc2a8	Slc2a8-201	Known	Known	None	0.30000001192092896	None	None	None	None
m54284U_191107_221739/76023380/ccs	PacBio_Cortex_Rep1	mm10_ERCC_SIRV	chr11	71033471	71031945	-	2	1448	33503	88128	ENSMUSG00000018451.6	ENSMUST00000156068.2	6330403K07Rik	6330403K07Rik-201	Known	Known	None	0.15000000596046448	None	None	None	None
m54284U_191213_120042/42403401/ccs	PacBio_Hippocampus_Rep2	mm10_ERCC_SIRV	chr7	97347300	97350209	+	1	2914	22582	383429	ENSMUSG00000044952.5	ENCODEMT000383429	Kctd21	ENCODEMT000383429	Known	ISM	None	0.15000000596046448	None	None	None	None
m54284U_191213_120042/48956290/ccs	PacBio_Hippocampus_Rep2	mm10_ERCC_SIRV	chr1	152766682	152775573	+	4	1750	2491	6018	ENSMUSG00000008475.13	ENSMUST00000077755.10	Arpc5	Arpc5-201	Known	Known	None	0.30000001192092896	None	None	None	None
m54284U_191107_221739/42142244/ccs	PacBio_Cortex_Rep1	mm10_ERCC_SIRV	chr14	37135230	37120825	-	9	2433	40837	105854	ENSMUSG00000041028.16	ENSMUST00000165649.3	Ghitm	Ghitm-202	Known	Known	None	0.20000000298023224	None	None	None	None
m54284U_191212_053548/63834954/ccs	PacBio_Hippocampus_Rep1	mm10_ERCC_SIRV	chr7	97347352	97350209	+	1	2862	22582	383429	ENSMUSG00000044952.5	ENCODEMT000383429	Kctd21	ENCODEMT000383429	Known	ISM	None	0.15000000596046448	None	None	None	None
m54284U_191213_120042/176489583/ccs	PacBio_Hippocampus_Rep2	mm10_ERCC_SIRV	chr9	62838806	62852002	+	7	2117	28018	73381	ENSMUSG00000032245.12	ENSMUST00000034776.12	Cln6	Cln6-201	Known	Known	None	0.10000000149011612	None	None	None	None
m54284U_191107_221739/174260951/ccs	PacBio_Cortex_Rep1	mm10_ERCC_SIRV	chr2	32982064	32972990	-	9	1890	4259	383430	ENSMUSG00000026791.14	ENCODEMT000383430	Slc2a8	ENCODEMT000383430	Known	NIC	None	0.30000001192092896	None	None	None	None
m54284U_191213_120042/163317414/ccs	PacBio_Hippocampus_Rep2	mm10_ERCC_SIRV	chr5	109996568	110008375	+	3	4938	15017	383279	ENSMUSG00000066613.14	ENCODEMT000383279	Zfp932	ENCODEMT000383279	Known	NIC	None	0.8999999761581421	None	None	None	None
m54284U_191107_221739/44565640/ccs	PacBio_Cortex_Rep1	mm10_ERCC_SIRV	chr14	37135158	37120825	-	9	2591	40837	105855	ENSMUSG00000041028.16	ENSMUST00000042564.16	Ghitm	Ghitm-201	Known	Known	None	0.20000000298023224	None	None	None	None
m54284U_191212_053548/166595095/ccs	PacBio_Hippocampus_Rep1	mm10_ERCC_SIRV	chr7	97347446	97350204	+	1	2763	22582	383429	ENSMUSG00000044952.5	ENCODEMT000383429	Kctd21	ENCODEMT000383429	Known	ISM	None	0.25	None	None	None	None
m54284U_191213_120042/37291256/ccs	PacBio_Hippocampus_Rep2	mm10_ERCC_SIRV	chr17	74489493	74499956	+	6	1812	48146	125842	ENSMUSG00000024072.9	ENSMUST00000024873.6	Yipf4	Yipf4-201	Known	Known	None	0.15000000596046448	None	None	None	None
m54284U_191109_043049/167773383/ccs	PacBio_Cortex_Rep2	mm10_ERCC_SIRV	chr3	152193793	152184097	-	3	2270	10018	26060	ENSMUSG00000028035.13	ENSMUST00000050073.12	Dnajb4	Dnajb4-202	Known	Known	None	0.3499999940395355	None	None	None	None
m54284U_191109_043049/42142555/ccs	PacBio_Cortex_Rep2	mm10_ERCC_SIRV	chr15	98934437	98931436	-	4	1604	44242	114129	ENSMUSG00000023004.8	ENSMUST00000077577.7	Tuba1b	Tuba1b-201	Known	Known	None	0.3499999940395355	None	None	None	None
m54284U_191107_221739/25561393/ccs	PacBio_Cortex_Rep1	mm10_ERCC_SIRV	chr9	62838807	62852002	+	7	2116	28018	73381	ENSMUSG00000032245.12	ENSMUST00000034776.12	Cln6	Cln6-201	Known	Known	None	0.10000000149011612	None	None	None	None
m54284U_191212_053548/46989325/ccs	PacBio_Hippocampus_Rep1	mm10_ERCC_SIRV	chr7	97347481	97350208	+	1	2732	22582	383429	ENSMUSG00000044952.5	ENCODEMT000383429	Kctd21	ENCODEMT000383429	Known	ISM	None	0.15000000596046448	None	None	None	None
m54284U_191213_120042/71108989/ccs	PacBio_Hippocampus_Rep2	mm10_ERCC_SIRV	chr1	152766682	152775594	+	4	1771	2491	6018	ENSMUSG00000008475.13	ENSMUST00000077755.10	Arpc5	Arpc5-201	Known	Known	None	0.30000001192092896	None	None	None	None
m54284U_191107_221739/175178620/ccs	PacBio_Cortex_Rep1	mm10_ERCC_SIRV	chr2	32982045	32972990	-	10	2071	4259	11092	ENSMUSG00000026791.14	ENSMUST00000028129.12	Slc2a8	Slc2a8-201	Known	Known	None	0.30000001192092896	None	None	None	None
m54284U_191107_221739/45156701/ccs	PacBio_Cortex_Rep1	mm10_ERCC_SIRV	chr14	37135284	37120825	-	9	2487	40837	105854	ENSMUSG00000041028.16	ENSMUST00000165649.3	Ghitm	Ghitm-202	Known	Known	None	0.20000000298023224	None	None	None	None
m54284U_191109_043049/108135515/ccs	PacBio_Cortex_Rep2	mm10_ERCC_SIRV	chr7	97347622	97350209	+	1	2592	22582	383429	ENSMUSG00000044952.5	ENCODEMT000383429	Kctd21	ENCODEMT000383429	Known	ISM	None	0.15000000596046448	None	None	None	None
m54284U_191107_221739/4326061/ccs	PacBio_Cortex_Rep1	mm10_ERCC_SIRV	chr5	109996537	110010404	+	5	2158	15017	39034	ENSMUSG00000066613.14	ENSMUST00000125213.7	Zfp932	Zfp932-204	Known	Known	None	0.20000000298023224	None	None	None	None
m54284U_191107_221739/60295541/ccs	PacBio_Cortex_Rep1	mm10_ERCC_SIRV	chr6	124814157	124810716	-	7	1338	18734	49194	ENSMUSG00000023456.15	ENSMUST00000172132.8	Tpi1	Tpi1-205	Known	Known	None	0.20000000298023224	None	None	None	None
m54284U_191107_221739/45614178/ccs	PacBio_Cortex_Rep1	mm10_ERCC_SIRV	chr14	37135250	37120825	-	9	2453	40837	105854	ENSMUSG00000041028.16	ENSMUST00000165649.3	Ghitm	Ghitm-202	Known	Known	None	0.20000000298023224	None	None	None	None
m54284U_191107_221739/33161324/ccs	PacBio_Cortex_Rep1	mm10_ERCC_SIRV	chr9	62838807	62852002	+	7	2116	28018	73381	ENSMUSG00000032245.12	ENSMUST00000034776.12	Cln6	Cln6-201	Known	Known	None	0.10000000149011612	None	None	None	None
m54284U_191109_043049/3213579/ccs	PacBio_Cortex_Rep2	mm10_ERCC_SIRV	chr2	32982047	32972990	-	10	2073	4259	11092	ENSMUSG00000026791.14	ENSMUST00000028129.12	Slc2a8	Slc2a8-201	Known	Known	None	0.30000001192092896	None	None	None	None
m54284U_191107_221739/81332502/ccs	PacBio_Cortex_Rep1	mm10_ERCC_SIRV	chr7	97347645	97350213	+	1	2580	22582	383429	ENSMUSG00000044952.5	ENCODEMT000383429	Kctd21	ENCODEMT000383429	Known	ISM	None	0.20000000298023224	None	None	None	None
m54284U_191109_043049/168559071/ccs	PacBio_Cortex_Rep2	mm10_ERCC_SIRV	chr3	152193862	152184097	-	3	2339	10018	26060	ENSMUSG00000028035.13	ENSMUST00000050073.12	Dnajb4	Dnajb4-202	Known	Known	None	0.3499999940395355	None	None	None	None
m54284U_191109_043049/42339148/ccs	PacBio_Cortex_Rep2	mm10_ERCC_SIRV	chr15	98934433	98931436	-	4	1600	44242	114129	ENSMUSG00000023004.8	ENSMUST00000077577.7	Tuba1b	Tuba1b-201	Known	Known	None	0.3499999940395355	None	None	None	None
m54284U_191213_120042/71237687/ccs	PacBio_Hippocampus_Rep2	mm10_ERCC_SIRV	chr1	152766682	152775575	+	4	1752	2491	6018	ENSMUSG00000008475.13	ENSMUST00000077755.10	Arpc5	Arpc5-201	Known	Known	None	0.30000001192092896	None	None	None	None
m54284U_191107_221739/77071406/ccs	PacBio_Cortex_Rep1	mm10_ERCC_SIRV	chr11	71033595	71031945	-	2	1572	33503	88128	ENSMUSG00000018451.6	ENSMUST00000156068.2	6330403K07Rik	6330403K07Rik-201	Known	Known	None	0.15000000596046448	None	None	None	None
m54284U_191107_221739/45747034/ccs	PacBio_Cortex_Rep1	mm10_ERCC_SIRV	chr14	37135132	37120825	-	9	2565	40837	105855	ENSMUSG00000041028.16	ENSMUST00000042564.16	Ghitm	Ghitm-201	Known	Known	None	0.20000000298023224	None	None	None	None
m54284U_191107_221739/31787808/ccs	PacBio_Cortex_Rep1	mm10_ERCC_SIRV	chr7	97347708	97350207	+	1	2504	22582	383429	ENSMUSG00000044952.5	ENCODEMT000383429	Kctd21	ENCODEMT000383429	Known	ISM	None	0.20000000298023224	None	None	None	None
m54284U_191107_221739/42666225/ccs	PacBio_Cortex_Rep1	mm10_ERCC_SIRV	chr5	109996537	110010404	+	5	2158	15017	39034	ENSMUSG00000066613.14	ENSMUST00000125213.7	Zfp932	Zfp932-204	Known	Known	None	0.20000000298023224	None	None	None	None
m54284U_191109_043049/4851266/ccs	PacBio_Cortex_Rep2	mm10_ERCC_SIRV	chr2	32982076	32972990	-	10	2102	4259	11092	ENSMUSG00000026791.14	ENSMUST00000028129.12	Slc2a8	Slc2a8-201	Known	Known	None	0.30000001192092896	None	None	None	None
m54284U_191213_120042/98436958/ccs	PacBio_Hippocampus_Rep2	mm10_ERCC_SIRV	chr17	74489493	74499958	+	6	1814	48146	125842	ENSMUSG00000024072.9	ENSMUST00000024873.6	Yipf4	Yipf4-201	Known	Known	None	0.20000000298023224	None	None	None	None
m54284U_191107_221739/103549497/ccs	PacBio_Cortex_Rep1	mm10_ERCC_SIRV	chr9	62838807	62852002	+	7	2116	28018	73381	ENSMUSG00000032245.12	ENSMUST00000034776.12	Cln6	Cln6-201	Known	Known	None	0.10000000149011612	None	None	None	None
m54284U_191109_043049/41093064/ccs	PacBio_Cortex_Rep2	mm10_ERCC_SIRV	chr7	97347711	97350209	+	1	2503	22582	383429	ENSMUSG00000044952.5	ENCODEMT000383429	Kctd21	ENCODEMT000383429	Known	ISM	None	0.15000000596046448	None	None	None	None
m54284U_191107_221739/60489894/ccs	PacBio_Cortex_Rep1	mm10_ERCC_SIRV	chr6	124814153	124810716	-	7	1334	18734	49194	ENSMUSG00000023456.15	ENSMUST00000172132.8	Tpi1	Tpi1-205	Known	Known	None	0.20000000298023224	None	None	None	None
m54284U_191107_221739/47252736/ccs	PacBio_Cortex_Rep1	mm10_ERCC_SIRV	chr14	37134964	37120825	-	9	2594	40837	378521	ENSMUSG00000041028.16	ENCODEMT000378521	Ghitm	ENCODEMT000378521	Known	NIC	None	0.20000000298023224	None	None	None	None
m54284U_191109_043049/62325342/ccs	PacBio_Cortex_Rep2	mm10_ERCC_SIRV	chr7	97347711	97350209	+	1	2503	22582	383429	ENSMUSG00000044952.5	ENCODEMT000383429	Kctd21	ENCODEMT000383429	Known	ISM	None	0.15000000596046448	None	None	None	None
m54284U_191109_043049/42402499/ccs	PacBio_Cortex_Rep2	mm10_ERCC_SIRV	chr15	98934438	98931436	-	4	1605	44242	114129	ENSMUSG00000023004.8	ENSMUST00000077577.7	Tuba1b	Tuba1b-201	Known	Known	None	0.3499999940395355	None	None	None	None
m54284U_191109_043049/12585379/ccs	PacBio_Cortex_Rep2	mm10_ERCC_SIRV	chr2	32982031	32973000	-	10	2036	4259	383355	ENSMUSG00000026791.14	ENCODEMT000383355	Slc2a8	ENCODEMT000383355	Known	NNC	None	0.30000001192092896	None	None	None	None
m54284U_191109_043049/171049289/ccs	PacBio_Cortex_Rep2	mm10_ERCC_SIRV	chr3	152210046	152184097	-	4	2307	10018	26061	ENSMUSG00000028035.13	ENSMUST00000144950.7	Dnajb4	Dnajb4-204	Known	Known	None	0.3499999940395355	None	None	None	None
m54284U_191213_120042/71632250/ccs	PacBio_Hippocampus_Rep2	mm10_ERCC_SIRV	chr1	152766682	152775555	+	4	1732	2491	6018	ENSMUSG00000008475.13	ENSMUST00000077755.10	Arpc5	Arpc5-201	Known	Known	None	0.44999998807907104	None	None	None	None
m54284U_191109_043049/6423424/ccs	PacBio_Cortex_Rep2	mm10_ERCC_SIRV	chr7	97347712	97350209	+	1	2502	22582	383429	ENSMUSG00000044952.5	ENCODEMT000383429	Kctd21	ENCODEMT000383429	Known	ISM	None	0.15000000596046448	None	None	None	None
m54284U_191107_221739/47383919/ccs	PacBio_Cortex_Rep1	mm10_ERCC_SIRV	chr14	37135264	37120825	-	9	2467	40837	105854	ENSMUSG00000041028.16	ENSMUST00000165649.3	Ghitm	Ghitm-202	Known	Known	None	0.20000000298023224	None	None	None	None
m54284U_191107_221739/46138097/ccs	PacBio_Cortex_Rep1	mm10_ERCC_SIRV	chr5	109996537	110010405	+	5	2159	15017	39034	ENSMUSG00000066613.14	ENSMUST00000125213.7	Zfp932	Zfp932-204	Known	Known	None	0.15000000596046448	None	None	None	None
m54284U_191109_043049/60753048/ccs	PacBio_Cortex_Rep2	mm10_ERCC_SIRV	chr9	62838807	62852000	+	7	2114	28018	73381	ENSMUSG00000032245.12	ENSMUST00000034776.12	Cln6	Cln6-201	Known	Known	None	0.10000000149011612	None	None	None	None
m54284U_191107_221739/43909839/ccs	PacBio_Cortex_Rep1	mm10_ERCC_SIRV	chr7	97347751	97349804	+	1	2058	22582	383429	ENSMUSG00000044952.5	ENCODEMT000383429	Kctd21	ENCODEMT000383429	Known	ISM	None	0.25	None	None	None	None
m54284U_191107_221739/60622243/ccs	PacBio_Cortex_Rep1	mm10_ERCC_SIRV	chr6	124814157	124810716	-	7	1338	18734	49194	ENSMUSG00000023456.15	ENSMUST00000172132.8	Tpi1	Tpi1-205	Known	Known	None	0.20000000298023224	None	None	None	None
m54284U_191109_043049/14221556/ccs	PacBio_Cortex_Rep2	mm10_ERCC_SIRV	chr2	32982055	32972990	-	10	2081	4259	11092	ENSMUSG00000026791.14	ENSMUST00000028129.12	Slc2a8	Slc2a8-201	Known	Known	None	0.30000001192092896	None	None	None	None
m54284U_191107_221739/49022884/ccs	PacBio_Cortex_Rep1	mm10_ERCC_SIRV	chr14	37135166	37120825	-	9	2599	40837	105855	ENSMUSG00000041028.16	ENSMUST00000042564.16	Ghitm	Ghitm-201	Known	Known	None	0.20000000298023224	None	None	None	None
m54284U_191107_221739/43057514/ccs	PacBio_Cortex_Rep1	mm10_ERCC_SIRV	chr7	97347909	97350211	+	1	2307	22582	383429	ENSMUSG00000044952.5	ENCODEMT000383429	Kctd21	ENCODEMT000383429	Known	ISM	None	0.10000000149011612	None	None	None	None
m54284U_191109_043049/42403440/ccs	PacBio_Cortex_Rep2	mm10_ERCC_SIRV	chr15	98934437	98931436	-	4	1604	44242	114129	ENSMUSG00000023004.8	ENSMUST00000077577.7	Tuba1b	Tuba1b-201	Known	Known	None	0.3499999940395355	None	None	None	None
m54284U_191109_043049/72550734/ccs	PacBio_Cortex_Rep2	mm10_ERCC_SIRV	chr9	62838807	62852000	+	7	2114	28018	73381	ENSMUSG00000032245.12	ENSMUST00000034776.12	Cln6	Cln6-201	Known	Known	None	0.10000000149011612	None	None	None	None
m54284U_191213_120042/122816679/ccs	PacBio_Hippocampus_Rep2	mm10_ERCC_SIRV	chr7	97347926	97350209	+	1	2288	22582	383429	ENSMUSG00000044952.5	ENCODEMT000383429	Kctd21	ENCODEMT000383429	Known	ISM	None	0.15000000596046448	None	None	None	None
m54284U_191213_120042/172949903/ccs	PacBio_Hippocampus_Rep2	mm10_ERCC_SIRV	chr17	74489493	74499956	+	6	1812	48146	125842	ENSMUSG00000024072.9	ENSMUST00000024873.6	Yipf4	Yipf4-201	Known	Known	None	0.15000000596046448	None	None	None	None
m54284U_191107_221739/87884455/ccs	PacBio_Cortex_Rep1	mm10_ERCC_SIRV	chr11	71033471	71031945	-	2	1448	33503	88128	ENSMUSG00000018451.6	ENSMUST00000156068.2	6330403K07Rik	6330403K07Rik-201	Known	Known	None	0.15000000596046448	None	None	None	None
m54284U_191107_221739/49217819/ccs	PacBio_Cortex_Rep1	mm10_ERCC_SIRV	chr14	37135294	37120825	-	9	2497	40837	105854	ENSMUSG00000041028.16	ENSMUST00000165649.3	Ghitm	Ghitm-202	Known	Known	None	0.20000000298023224	None	None	None	None
m54284U_191213_120042/88604979/ccs	PacBio_Hippocampus_Rep2	mm10_ERCC_SIRV	chr1	152766682	152775575	+	4	1752	2491	6018	ENSMUSG00000008475.13	ENSMUST00000077755.10	Arpc5	Arpc5-201	Known	Known	None	0.30000001192092896	None	None	None	None
m54284U_191109_043049/179831875/ccs	PacBio_Cortex_Rep2	mm10_ERCC_SIRV	chr3	152210099	152184097	-	3	2100	10018	382775	ENSMUSG00000028035.13	ENCODEMT000382775	Dnajb4	ENCODEMT000382775	Known	NIC	None	0.3499999940395355	None	None	None	None
m54284U_191109_043049/146016871/ccs	PacBio_Cortex_Rep2	mm10_ERCC_SIRV	chr5	109996539	110012080	+	4	3732	15017	39032	ENSMUSG00000066613.14	ENSMUST00000112540.7	Zfp932	Zfp932-203	Known	Known	None	0.25	None	None	None	None
m54284U_191109_043049/14878200/ccs	PacBio_Cortex_Rep2	mm10_ERCC_SIRV	chr2	32982070	32973009	-	8	2668	4259	383343	ENSMUSG00000026791.14	ENCODEMT000383343	Slc2a8	ENCODEMT000383343	Known	NIC	None	0.30000001192092896	None	None	None	None
m54284U_191107_221739/60686903/ccs	PacBio_Cortex_Rep1	mm10_ERCC_SIRV	chr6	124814157	124810716	-	7	1338	18734	49194	ENSMUSG00000023456.15	ENSMUST00000172132.8	Tpi1	Tpi1-205	Known	Known	None	0.20000000298023224	None	None	None	None
m54284U_191212_053548/90964728/ccs	PacBio_Hippocampus_Rep1	mm10_ERCC_SIRV	chr7	97347951	97350209	+	1	2263	22582	383429	ENSMUSG00000044952.5	ENCODEMT000383429	Kctd21	ENCODEMT000383429	Known	ISM	None	0.15000000596046448	None	None	None	None
m54284U_191212_053548/65407558/ccs	PacBio_Hippocampus_Rep1	mm10_ERCC_SIRV	chr9	62838807	62852002	+	7	2116	28018	73381	ENSMUSG00000032245.12	ENSMUST00000034776.12	Cln6	Cln6-201	Known	Known	None	0.10000000149011612	None	None	None	None
m54284U_191213_120042/60097260/ccs	PacBio_Hippocampus_Rep2	mm10_ERCC_SIRV	chr7	97347994	97350207	+	1	2218	22582	383429	ENSMUSG00000044952.5	ENCODEMT000383429	Kctd21	ENCODEMT000383429	Known	ISM	None	0.20000000298023224	None	None	None	None
m54284U_191109_043049/42600887/ccs	PacBio_Cortex_Rep2	mm10_ERCC_SIRV	chr15	98934437	98931436	-	4	1604	44242	114129	ENSMUSG00000023004.8	ENSMUST00000077577.7	Tuba1b	Tuba1b-201	Known	Known	None	0.3499999940395355	None	None	None	None
m54284U_191107_221739/52953404/ccs	PacBio_Cortex_Rep1	mm10_ERCC_SIRV	chr14	37135294	37120825	-	9	2497	40837	105854	ENSMUSG00000041028.16	ENSMUST00000165649.3	Ghitm	Ghitm-202	Known	Known	None	0.20000000298023224	None	None	None	None
m54284U_191109_043049/15795418/ccs	PacBio_Cortex_Rep2	mm10_ERCC_SIRV	chr2	32981990	32972998	-	7	2713	4259	383373	ENSMUSG00000026791.14	ENCODEMT000383373	Slc2a8	ENCODEMT000383373	Known	NIC	None	0.30000001192092896	None	None	None	None
m54284U_191109_043049/59310756/ccs	PacBio_Cortex_Rep2	mm10_ERCC_SIRV	chr7	97348126	97350215	+	1	2094	22582	383429	ENSMUSG00000044952.5	ENCODEMT000383429	Kctd21	ENCODEMT000383429	Known	ISM	None	0.15000000596046448	None	None	None	None
m54284U_191212_053548/2951244/ccs	PacBio_Hippocampus_Rep1	mm10_ERCC_SIRV	chr3	152210050	152184097	-	4	2311	10018	26061	ENSMUSG00000028035.13	ENSMUST00000144950.7	Dnajb4	Dnajb4-204	Known	Known	None	0.3499999940395355	None	None	None	None
m54284U_191107_221739/60689166/ccs	PacBio_Cortex_Rep1	mm10_ERCC_SIRV	chr6	124814157	124810716	-	7	1338	18734	49194	ENSMUSG00000023456.15	ENSMUST00000172132.8	Tpi1	Tpi1-205	Known	Known	None	0.20000000298023224	None	None	None	None
m54284U_191213_120042/94832615/ccs	PacBio_Hippocampus_Rep2	mm10_ERCC_SIRV	chr1	152766682	152775575	+	4	1752	2491	6018	ENSMUSG00000008475.13	ENSMUST00000077755.10	Arpc5	Arpc5-201	Known	Known	None	0.30000001192092896	None	None	None	None
m54284U_191107_221739/53218104/ccs	PacBio_Cortex_Rep1	mm10_ERCC_SIRV	chr14	37135145	37120825	-	9	2775	40837	378521	ENSMUSG00000041028.16	ENCODEMT000378521	Ghitm	ENCODEMT000378521	Known	NIC	None	0.20000000298023224	None	None	None	None
m54284U_191109_043049/35719912/ccs	PacBio_Cortex_Rep2	mm10_ERCC_SIRV	chr7	97348128	97350209	+	1	2086	22582	383429	ENSMUSG00000044952.5	ENCODEMT000383429	Kctd21	ENCODEMT000383429	Known	ISM	None	0.15000000596046448	None	None	None	None
m54284U_191212_053548/140773481/ccs	PacBio_Hippocampus_Rep1	mm10_ERCC_SIRV	chr9	62838807	62852002	+	7	2116	28018	73381	ENSMUSG00000032245.12	ENSMUST00000034776.12	Cln6	Cln6-201	Known	Known	None	0.10000000149011612	None	None	None	None
m54284U_191109_043049/15925870/ccs	PacBio_Cortex_Rep2	mm10_ERCC_SIRV	chr2	32982055	32972990	-	10	2081	4259	11092	ENSMUSG00000026791.14	ENSMUST00000028129.12	Slc2a8	Slc2a8-201	Known	Known	None	0.30000001192092896	None	None	None	None
m54284U_191109_043049/9109598/ccs	PacBio_Cortex_Rep2	mm10_ERCC_SIRV	chr7	97348138	97350206	+	1	2073	22582	383429	ENSMUSG00000044952.5	ENCODEMT000383429	Kctd21	ENCODEMT000383429	Known	ISM	None	0.20000000298023224	None	None	None	None
m54284U_191109_043049/42665655/ccs	PacBio_Cortex_Rep2	mm10_ERCC_SIRV	chr15	98934437	98931436	-	4	1604	44242	114129	ENSMUSG00000023004.8	ENSMUST00000077577.7	Tuba1b	Tuba1b-201	Known	Known	None	0.3499999940395355	None	None	None	None
m54284U_191107_221739/53414352/ccs	PacBio_Cortex_Rep1	mm10_ERCC_SIRV	chr14	37135315	37120825	-	9	2518	40837	105854	ENSMUSG00000041028.16	ENSMUST00000165649.3	Ghitm	Ghitm-202	Known	Known	None	0.20000000298023224	None	None	None	None
m54284U_191107_221739/20186290/ccs	PacBio_Cortex_Rep1	mm10_ERCC_SIRV	chr17	74489494	74500893	+	6	2748	48146	125842	ENSMUSG00000024072.9	ENSMUST00000024873.6	Yipf4	Yipf4-201	Known	Known	None	0.8500000238418579	None	None	None	None
m54284U_191107_221739/64030278/ccs	PacBio_Cortex_Rep1	mm10_ERCC_SIRV	chr7	97348353	97350209	+	1	1861	22582	383429	ENSMUSG00000044952.5	ENCODEMT000383429	Kctd21	ENCODEMT000383429	Known	ISM	None	0.15000000596046448	None	None	None	None
m54284U_191107_221739/60752515/ccs	PacBio_Cortex_Rep1	mm10_ERCC_SIRV	chr6	124814159	124810716	-	7	1340	18734	49194	ENSMUSG00000023456.15	ENSMUST00000172132.8	Tpi1	Tpi1-205	Known	Known	None	0.20000000298023224	None	None	None	None
m54284U_191213_120042/40108517/ccs	PacBio_Hippocampus_Rep2	mm10_ERCC_SIRV	chr9	62838807	62852000	+	7	2114	28018	73381	ENSMUSG00000032245.12	ENSMUST00000034776.12	Cln6	Cln6-201	Known	Known	None	0.10000000149011612	None	None	None	None
m54284U_191212_053548/42600802/ccs	PacBio_Hippocampus_Rep1	mm10_ERCC_SIRV	chr5	109996539	110010665	+	4	2317	15017	39032	ENSMUSG00000066613.14	ENSMUST00000112540.7	Zfp932	Zfp932-203	Known	Known	None	0.550000011920929	None	None	None	None
m54284U_191109_043049/18351403/ccs	PacBio_Cortex_Rep2	mm10_ERCC_SIRV	chr2	32982054	32972998	-	7	2777	4259	383373	ENSMUSG00000026791.14	ENCODEMT000383373	Slc2a8	ENCODEMT000383373	Known	NIC	None	0.30000001192092896	None	None	None	None
m54284U_191212_053548/7667787/ccs	PacBio_Hippocampus_Rep1	mm10_ERCC_SIRV	chr3	152210054	152184097	-	3	2063	10018	382775	ENSMUSG00000028035.13	ENCODEMT000382775	Dnajb4	ENCODEMT000382775	Known	NIC	None	0.3499999940395355	None	None	None	None
m54284U_191212_053548/96993526/ccs	PacBio_Hippocampus_Rep1	mm10_ERCC_SIRV	chr7	97348418	97350209	+	1	1796	22582	383429	ENSMUSG00000044952.5	ENCODEMT000383429	Kctd21	ENCODEMT000383429	Known	ISM	None	0.15000000596046448	None	None	None	None
m54284U_191107_221739/101714737/ccs	PacBio_Cortex_Rep1	mm10_ERCC_SIRV	chr11	71033471	71031945	-	2	1448	33503	88128	ENSMUSG00000018451.6	ENSMUST00000156068.2	6330403K07Rik	6330403K07Rik-201	Known	Known	None	0.15000000596046448	None	None	None	None
m54284U_191107_221739/55706122/ccs	PacBio_Cortex_Rep1	mm10_ERCC_SIRV	chr14	37135101	37120825	-	9	2731	40837	378521	ENSMUSG00000041028.16	ENCODEMT000378521	Ghitm	ENCODEMT000378521	Known	NIC	None	0.20000000298023224	None	None	None	None
m54284U_191109_043049/42927238/ccs	PacBio_Cortex_Rep2	mm10_ERCC_SIRV	chr15	98934437	98931436	-	4	1604	44242	114129	ENSMUSG00000023004.8	ENSMUST00000077577.7	Tuba1b	Tuba1b-201	Known	Known	None	0.3499999940395355	None	None	None	None
m54284U_191109_043049/143590043/ccs	PacBio_Cortex_Rep2	mm10_ERCC_SIRV	chr7	97348489	97350209	+	1	1725	22582	383429	ENSMUSG00000044952.5	ENCODEMT000383429	Kctd21	ENCODEMT000383429	Known	ISM	None	0.15000000596046448	None	None	None	None
m54284U_191213_120042/106037399/ccs	PacBio_Hippocampus_Rep2	mm10_ERCC_SIRV	chr1	152766682	152775575	+	4	1752	2491	6018	ENSMUSG00000008475.13	ENSMUST00000077755.10	Arpc5	Arpc5-201	Known	Known	None	0.30000001192092896	None	None	None	None
m54284U_191109_043049/18352101/ccs	PacBio_Cortex_Rep2	mm10_ERCC_SIRV	chr2	32982059	32972990	-	10	2085	4259	11092	ENSMUSG00000026791.14	ENSMUST00000028129.12	Slc2a8	Slc2a8-201	Known	Known	None	0.30000001192092896	None	None	None	None
m54284U_191213_120042/93979965/ccs	PacBio_Hippocampus_Rep2	mm10_ERCC_SIRV	chr9	62838807	62852002	+	7	2116	28018	73381	ENSMUSG00000032245.12	ENSMUST00000034776.12	Cln6	Cln6-201	Known	Known	None	0.10000000149011612	None	None	None	None
m54284U_191109_043049/26806883/ccs	PacBio_Cortex_Rep2	mm10_ERCC_SIRV	chr7	97348699	97350209	+	1	1515	22582	383429	ENSMUSG00000044952.5	ENCODEMT000383429	Kctd21	ENCODEMT000383429	Known	ISM	None	0.15000000596046448	None	None	None	None
m54284U_191107_221739/60752901/ccs	PacBio_Cortex_Rep1	mm10_ERCC_SIRV	chr6	124814159	124810716	-	7	1340	18734	49194	ENSMUSG00000023456.15	ENSMUST00000172132.8	Tpi1	Tpi1-205	Known	Known	None	0.20000000298023224	None	None	None	None
m54284U_191107_221739/59246705/ccs	PacBio_Cortex_Rep1	mm10_ERCC_SIRV	chr14	37126034	37120825	-	3	1675	40837	378537	ENSMUSG00000041028.16	ENCODEMT000378537	Ghitm	ENCODEMT000378537	Known	ISM	Suffix	0.20000000298023224	None	None	None	None
m54284U_191212_053548/75104732/ccs	PacBio_Hippocampus_Rep1	mm10_ERCC_SIRV	chr7	97348720	97350207	+	1	1492	22582	383429	ENSMUSG00000044952.5	ENCODEMT000383429	Kctd21	ENCODEMT000383429	Known	ISM	None	0.20000000298023224	None	None	None	None
m54284U_191109_043049/32244256/ccs	PacBio_Cortex_Rep2	mm10_ERCC_SIRV	chr2	32982056	32972990	-	10	2082	4259	11092	ENSMUSG00000026791.14	ENSMUST00000028129.12	Slc2a8	Slc2a8-201	Known	Known	None	0.30000001192092896	None	None	None	None
m54284U_191212_053548/8062511/ccs	PacBio_Hippocampus_Rep1	mm10_ERCC_SIRV	chr3	152210050	152184097	-	4	2311	10018	26061	ENSMUSG00000028035.13	ENSMUST00000144950.7	Dnajb4	Dnajb4-204	Known	Known	None	0.3499999940395355	None	None	None	None
m54284U_191109_043049/43057302/ccs	PacBio_Cortex_Rep2	mm10_ERCC_SIRV	chr15	98934429	98931436	-	4	1596	44242	114129	ENSMUSG00000023004.8	ENSMUST00000077577.7	Tuba1b	Tuba1b-201	Known	Known	None	0.3499999940395355	None	None	None	None
m54284U_191213_120042/99877634/ccs	PacBio_Hippocampus_Rep2	mm10_ERCC_SIRV	chr9	62838829	62852003	+	8	2223	28018	383416	ENSMUSG00000032245.12	ENCODEMT000383416	Cln6	ENCODEMT000383416	Known	NIC	None	0.10000000149011612	None	None	None	None
m54284U_191212_053548/173738743/ccs	PacBio_Hippocampus_Rep1	mm10_ERCC_SIRV	chr7	97348727	97350207	+	1	1485	22582	383429	ENSMUSG00000044952.5	ENCODEMT000383429	Kctd21	ENCODEMT000383429	Known	ISM	None	0.20000000298023224	None	None	None	None
m54284U_191107_221739/59638103/ccs	PacBio_Cortex_Rep1	mm10_ERCC_SIRV	chr14	37135297	37120825	-	9	2500	40837	105854	ENSMUSG00000041028.16	ENSMUST00000165649.3	Ghitm	Ghitm-202	Known	Known	None	0.20000000298023224	None	None	None	None
m54284U_191107_221739/42730412/ccs	PacBio_Cortex_Rep1	mm10_ERCC_SIRV	chr17	74489494	74499959	+	6	1814	48146	125842	ENSMUSG00000024072.9	ENSMUST00000024873.6	Yipf4	Yipf4-201	Known	Known	None	0.20000000298023224	None	None	None	None
m54284U_191212_053548/118032041/ccs	PacBio_Hippocampus_Rep1	mm10_ERCC_SIRV	chr5	109996539	110012073	+	5	3825	15017	39034	ENSMUSG00000066613.14	ENSMUST00000125213.7	Zfp932	Zfp932-204	Known	Known	None	0.20000000298023224	None	None	None	None
m54284U_191107_221739/48958045/ccs	PacBio_Cortex_Rep1	mm10_ERCC_SIRV	chr7	97348729	97350209	+	1	1485	22582	383429	ENSMUSG00000044952.5	ENCODEMT000383429	Kctd21	ENCODEMT000383429	Known	ISM	None	0.15000000596046448	None	None	None	None
m54284U_191107_221739/60819794/ccs	PacBio_Cortex_Rep1	mm10_ERCC_SIRV	chr6	124813578	124810716	-	6	1853	18734	49196	ENSMUSG00000023456.15	ENSMUST00000149610.2	Tpi1	Tpi1-203	Known	Known	None	0.20000000298023224	None	None	None	None
m54284U_191109_043049/34146348/ccs	PacBio_Cortex_Rep2	mm10_ERCC_SIRV	chr2	32982072	32973009	-	9	2234	4259	383339	ENSMUSG00000026791.14	ENCODEMT000383339	Slc2a8	ENCODEMT000383339	Known	NIC	None	0.30000001192092896	None	None	None	None
m54284U_191107_221739/61147230/ccs	PacBio_Cortex_Rep1	mm10_ERCC_SIRV	chr14	37134969	37120825	-	9	2599	40837	378521	ENSMUSG00000041028.16	ENCODEMT000378521	Ghitm	ENCODEMT000378521	Known	NIC	None	0.20000000298023224	None	None	None	None
m54284U_191213_120042/121897559/ccs	PacBio_Hippocampus_Rep2	mm10_ERCC_SIRV	chr1	152766682	152775575	+	4	1752	2491	6018	ENSMUSG00000008475.13	ENSMUST00000077755.10	Arpc5	Arpc5-201	Known	Known	None	0.30000001192092896	None	None	None	None
m54284U_191213_120042/173541706/ccs	PacBio_Hippocampus_Rep2	mm10_ERCC_SIRV	chr9	62838807	62852005	+	7	2119	28018	73381	ENSMUSG00000032245.12	ENSMUST00000034776.12	Cln6	Cln6-201	Known	Known	None	0.10000000149011612	None	None	None	None
m54284U_191109_043049/63440282/ccs	PacBio_Cortex_Rep2	mm10_ERCC_SIRV	chr7	97348731	97350210	+	1	1484	22582	383429	ENSMUSG00000044952.5	ENCODEMT000383429	Kctd21	ENCODEMT000383429	Known	ISM	None	0.10000000149011612	None	None	None	None
m54284U_191109_043049/43123166/ccs	PacBio_Cortex_Rep2	mm10_ERCC_SIRV	chr15	98934433	98931436	-	4	1600	44242	114129	ENSMUSG00000023004.8	ENSMUST00000077577.7	Tuba1b	Tuba1b-201	Known	Known	None	0.3499999940395355	None	None	None	None
m54284U_191107_221739/103810072/ccs	PacBio_Cortex_Rep1	mm10_ERCC_SIRV	chr11	71033471	71031945	-	2	1448	33503	88128	ENSMUSG00000018451.6	ENSMUST00000156068.2	6330403K07Rik	6330403K07Rik-201	Known	Known	None	0.15000000596046448	None	None	None	None
m54284U_191212_053548/8258868/ccs	PacBio_Hippocampus_Rep1	mm10_ERCC_SIRV	chr3	152193827	152184097	-	3	2304	10018	26060	ENSMUSG00000028035.13	ENSMUST00000050073.12	Dnajb4	Dnajb4-202	Known	Known	None	0.3499999940395355	None	None	None	None
m54284U_191107_221739/65470564/ccs	PacBio_Cortex_Rep1	mm10_ERCC_SIRV	chr14	37135308	37120825	-	9	2511	40837	105854	ENSMUSG00000041028.16	ENSMUST00000165649.3	Ghitm	Ghitm-202	Known	Known	None	0.20000000298023224	None	None	None	None
m54284U_191109_043049/43516870/ccs	PacBio_Cortex_Rep2	mm10_ERCC_SIRV	chr2	32982036	32972990	-	10	2062	4259	11092	ENSMUSG00000026791.14	ENSMUST00000028129.12	Slc2a8	Slc2a8-201	Known	Known	None	0.30000001192092896	None	None	None	None
m54284U_191213_120042/177145230/ccs	PacBio_Hippocampus_Rep2	mm10_ERCC_SIRV	chr9	62838807	62852002	+	7	2116	28018	73381	ENSMUSG00000032245.12	ENSMUST00000034776.12	Cln6	Cln6-201	Known	Known	None	0.10000000149011612	None	None	None	None
m54284U_191107_221739/60884107/ccs	PacBio_Cortex_Rep1	mm10_ERCC_SIRV	chr6	124814157	124810716	-	7	1338	18734	49194	ENSMUSG00000023456.15	ENSMUST00000172132.8	Tpi1	Tpi1-205	Known	Known	None	0.20000000298023224	None	None	None	None
m54284U_191107_221739/66520989/ccs	PacBio_Cortex_Rep1	mm10_ERCC_SIRV	chr14	37135178	37120825	-	9	2611	40837	105855	ENSMUSG00000041028.16	ENSMUST00000042564.16	Ghitm	Ghitm-201	Known	Known	None	0.20000000298023224	None	None	None	None
m54284U_191213_120042/166461543/ccs	PacBio_Hippocampus_Rep2	mm10_ERCC_SIRV	chr7	97371612	97392155	+	13	2003	22583	58506	ENSMUSG00000035704.17	ENSMUST00000098300.5	Alg8	Alg8-201	Known	Known	None	0.3499999940395355	None	None	None	None
m54284U_191109_043049/43976351/ccs	PacBio_Cortex_Rep2	mm10_ERCC_SIRV	chr2	32982071	32973000	-	10	2076	4259	383355	ENSMUSG00000026791.14	ENCODEMT000383355	Slc2a8	ENCODEMT000383355	Known	NNC	None	0.30000001192092896	None	None	None	None
m54284U_191109_043049/43190183/ccs	PacBio_Cortex_Rep2	mm10_ERCC_SIRV	chr15	98934438	98931436	-	4	1605	44242	114129	ENSMUSG00000023004.8	ENSMUST00000077577.7	Tuba1b	Tuba1b-201	Known	Known	None	0.3499999940395355	None	None	None	None
m54284U_191213_120042/58065543/ccs	PacBio_Hippocampus_Rep2	mm10_ERCC_SIRV	chr9	62838809	62852002	+	7	2114	28018	73381	ENSMUSG00000032245.12	ENSMUST00000034776.12	Cln6	Cln6-201	Known	Known	None	0.10000000149011612	None	None	None	None
m54284U_191109_043049/77924693/ccs	PacBio_Cortex_Rep2	mm10_ERCC_SIRV	chr7	97371613	97392156	+	10	1597	22583	383431	ENSMUSG00000035704.17	ENCODEMT000383431	Alg8	ENCODEMT000383431	Known	NIC	None	0.3499999940395355	None	None	None	None
m54284U_191213_120042/136513626/ccs	PacBio_Hippocampus_Rep2	mm10_ERCC_SIRV	chr1	152766682	152775261	+	4	1438	2491	6018	ENSMUSG00000008475.13	ENSMUST00000077755.10	Arpc5	Arpc5-201	Known	Known	None	0.6000000238418579	None	None	None	None
m54284U_191107_221739/70714253/ccs	PacBio_Cortex_Rep1	mm10_ERCC_SIRV	chr17	74489494	74499960	+	6	1815	48146	125842	ENSMUSG00000024072.9	ENSMUST00000024873.6	Yipf4	Yipf4-201	Known	Known	None	0.20000000298023224	None	None	None	None
m54284U_191107_221739/67634808/ccs	PacBio_Cortex_Rep1	mm10_ERCC_SIRV	chr14	37135255	37120825	-	9	2458	40837	105854	ENSMUSG00000041028.16	ENSMUST00000165649.3	Ghitm	Ghitm-202	Known	Known	None	0.20000000298023224	None	None	None	None
m54284U_191213_120042/63703527/ccs	PacBio_Hippocampus_Rep2	mm10_ERCC_SIRV	chr5	109996539	110010405	+	5	2157	15017	39034	ENSMUSG00000066613.14	ENSMUST00000125213.7	Zfp932	Zfp932-204	Known	Known	None	0.15000000596046448	None	None	None	None
m54284U_191212_053548/15598705/ccs	PacBio_Hippocampus_Rep1	mm10_ERCC_SIRV	chr3	152210078	152184097	-	3	2087	10018	382775	ENSMUSG00000028035.13	ENCODEMT000382775	Dnajb4	ENCODEMT000382775	Known	NIC	None	0.3499999940395355	None	None	None	None
m54284U_191109_043049/56099330/ccs	PacBio_Cortex_Rep2	mm10_ERCC_SIRV	chr2	32982055	32972990	-	10	2081	4259	11092	ENSMUSG00000026791.14	ENSMUST00000028129.12	Slc2a8	Slc2a8-201	Known	Known	None	0.30000001192092896	None	None	None	None
m54284U_191107_221739/60949298/ccs	PacBio_Cortex_Rep1	mm10_ERCC_SIRV	chr6	124814177	124810716	-	7	1358	18734	49194	ENSMUSG00000023456.15	ENSMUST00000172132.8	Tpi1	Tpi1-205	Known	Known	None	0.20000000298023224	None	None	None	None
m54284U_191107_221739/68879125/ccs	PacBio_Cortex_Rep1	mm10_ERCC_SIRV	chr14	37135254	37120825	-	9	2457	40837	105854	ENSMUSG00000041028.16	ENSMUST00000165649.3	Ghitm	Ghitm-202	Known	Known	None	0.20000000298023224	None	None	None	None
m54284U_191109_043049/96469184/ccs	PacBio_Cortex_Rep2	mm10_ERCC_SIRV	chr9	62838810	62851994	+	7	2105	28018	73381	ENSMUSG00000032245.12	ENSMUST00000034776.12	Cln6	Cln6-201	Known	Known	None	0.20000000298023224	None	None	None	None
m54284U_191109_043049/43319639/ccs	PacBio_Cortex_Rep2	mm10_ERCC_SIRV	chr15	98934436	98931436	-	4	1603	44242	114129	ENSMUSG00000023004.8	ENSMUST00000077577.7	Tuba1b	Tuba1b-201	Known	Known	None	0.3499999940395355	None	None	None	None
m54284U_191109_043049/73795340/ccs	PacBio_Cortex_Rep2	mm10_ERCC_SIRV	chr2	32982051	32972990	-	10	2077	4259	11092	ENSMUSG00000026791.14	ENSMUST00000028129.12	Slc2a8	Slc2a8-201	Known	Known	None	0.30000001192092896	None	None	None	None
m54284U_191107_221739/69732451/ccs	PacBio_Cortex_Rep1	mm10_ERCC_SIRV	chr14	37135175	37120825	-	9	2805	40837	378521	ENSMUSG00000041028.16	ENCODEMT000378521	Ghitm	ENCODEMT000378521	Known	NIC	None	0.20000000298023224	None	None	None	None
m54284U_191109_043049/107742648/ccs	PacBio_Cortex_Rep2	mm10_ERCC_SIRV	chr7	97371613	97392151	+	13	1998	22583	58506	ENSMUSG00000035704.17	ENSMUST00000098300.5	Alg8	Alg8-201	Known	Known	None	0.4000000059604645	None	None	None	None
m54284U_191107_221739/108923475/ccs	PacBio_Cortex_Rep1	mm10_ERCC_SIRV	chr11	71033471	71031945	-	2	1448	33503	88128	ENSMUSG00000018451.6	ENSMUST00000156068.2	6330403K07Rik	6330403K07Rik-201	Known	Known	None	0.15000000596046448	None	None	None	None
m54284U_191109_043049/74451762/ccs	PacBio_Cortex_Rep2	mm10_ERCC_SIRV	chr2	32982054	32972990	-	10	2080	4259	11092	ENSMUSG00000026791.14	ENSMUST00000028129.12	Slc2a8	Slc2a8-201	Known	Known	None	0.30000001192092896	None	None	None	None
m54284U_191212_053548/36833957/ccs	PacBio_Hippocampus_Rep1	mm10_ERCC_SIRV	chr9	62838811	62852002	+	7	2112	28018	73381	ENSMUSG00000032245.12	ENSMUST00000034776.12	Cln6	Cln6-201	Known	Known	None	0.10000000149011612	None	None	None	None
m54284U_191213_120042/136839236/ccs	PacBio_Hippocampus_Rep2	mm10_ERCC_SIRV	chr1	152766682	152775555	+	4	1732	2491	6018	ENSMUSG00000008475.13	ENSMUST00000077755.10	Arpc5	Arpc5-201	Known	Known	None	0.44999998807907104	None	None	None	None
m54284U_191212_053548/20972465/ccs	PacBio_Hippocampus_Rep1	mm10_ERCC_SIRV	chr3	152210062	152184097	-	4	2323	10018	26061	ENSMUSG00000028035.13	ENSMUST00000144950.7	Dnajb4	Dnajb4-204	Known	Known	None	0.3499999940395355	None	None	None	None
m54284U_191107_221739/70649486/ccs	PacBio_Cortex_Rep1	mm10_ERCC_SIRV	chr14	37135287	37120825	-	9	2490	40837	105854	ENSMUSG00000041028.16	ENSMUST00000165649.3	Ghitm	Ghitm-202	Known	Known	None	0.20000000298023224	None	None	None	None
m54284U_191109_043049/81068220/ccs	PacBio_Cortex_Rep2	mm10_ERCC_SIRV	chr2	32982067	32973009	-	8	2665	4259	383343	ENSMUSG00000026791.14	ENCODEMT000383343	Slc2a8	ENCODEMT000383343	Known	NIC	None	0.30000001192092896	None	None	None	None
m54284U_191109_043049/43452948/ccs	PacBio_Cortex_Rep2	mm10_ERCC_SIRV	chr15	98934438	98931436	-	4	1605	44242	114129	ENSMUSG00000023004.8	ENSMUST00000077577.7	Tuba1b	Tuba1b-201	Known	Known	None	0.3499999940395355	None	None	None	None
m54284U_191107_221739/70845188/ccs	PacBio_Cortex_Rep1	mm10_ERCC_SIRV	chr14	37135292	37120825	-	9	2495	40837	105854	ENSMUSG00000041028.16	ENSMUST00000165649.3	Ghitm	Ghitm-202	Known	Known	None	0.20000000298023224	None	None	None	None
m54284U_191212_053548/92078519/ccs	PacBio_Hippocampus_Rep1	mm10_ERCC_SIRV	chr9	62838811	62852004	+	7	2114	28018	73381	ENSMUSG00000032245.12	ENSMUST00000034776.12	Cln6	Cln6-201	Known	Known	None	0.05000000074505806	None	None	None	None
m54284U_191107_221739/31064303/ccs	PacBio_Cortex_Rep1	mm10_ERCC_SIRV	chr5	109996564	110010405	+	5	2162	15017	383286	ENSMUSG00000066613.14	ENCODEMT000383286	Zfp932	ENCODEMT000383286	Known	NNC	None	0.15000000596046448	None	None	None	None
m54284U_191109_043049/133497143/ccs	PacBio_Cortex_Rep2	mm10_ERCC_SIRV	chr7	97371613	97392153	+	13	1966	22583	383432	ENSMUSG00000035704.17	ENCODEMT000383432	Alg8	ENCODEMT000383432	Known	NIC	None	0.4000000059604645	None	None	None	None
m54284U_191109_043049/91817126/ccs	PacBio_Cortex_Rep2	mm10_ERCC_SIRV	chr2	32982066	32972990	-	10	2092	4259	11092	ENSMUSG00000026791.14	ENSMUST00000028129.12	Slc2a8	Slc2a8-201	Known	Known	None	0.30000001192092896	None	None	None	None
m54284U_191107_221739/87230436/ccs	PacBio_Cortex_Rep1	mm10_ERCC_SIRV	chr17	74489494	74499973	+	6	1828	48146	125842	ENSMUSG00000024072.9	ENSMUST00000024873.6	Yipf4	Yipf4-201	Known	Known	None	0.30000001192092896	None	None	None	None
m54284U_191107_221739/71108163/ccs	PacBio_Cortex_Rep1	mm10_ERCC_SIRV	chr14	37135158	37120825	-	9	2591	40837	105855	ENSMUSG00000041028.16	ENSMUST00000042564.16	Ghitm	Ghitm-201	Known	Known	None	0.20000000298023224	None	None	None	None
m54284U_191107_221739/60950931/ccs	PacBio_Cortex_Rep1	mm10_ERCC_SIRV	chr6	124814157	124810716	-	7	1338	18734	49194	ENSMUSG00000023456.15	ENSMUST00000172132.8	Tpi1	Tpi1-205	Known	Known	None	0.20000000298023224	None	None	None	None
m54284U_191212_053548/98175224/ccs	PacBio_Hippocampus_Rep1	mm10_ERCC_SIRV	chr9	62838811	62852002	+	7	2112	28018	73381	ENSMUSG00000032245.12	ENSMUST00000034776.12	Cln6	Cln6-201	Known	Known	None	0.10000000149011612	None	None	None	None
m54284U_191109_043049/91883696/ccs	PacBio_Cortex_Rep2	mm10_ERCC_SIRV	chr2	32982056	32972990	-	10	2082	4259	11092	ENSMUSG00000026791.14	ENSMUST00000028129.12	Slc2a8	Slc2a8-201	Known	Known	None	0.30000001192092896	None	None	None	None
m54284U_191212_053548/27986339/ccs	PacBio_Hippocampus_Rep1	mm10_ERCC_SIRV	chr3	152210064	152184097	-	4	2325	10018	26061	ENSMUSG00000028035.13	ENSMUST00000144950.7	Dnajb4	Dnajb4-204	Known	Known	None	0.3499999940395355	None	None	None	None
m54284U_191213_120042/140051008/ccs	PacBio_Hippocampus_Rep2	mm10_ERCC_SIRV	chr1	152766682	152775575	+	4	1752	2491	6018	ENSMUSG00000008475.13	ENSMUST00000077755.10	Arpc5	Arpc5-201	Known	Known	None	0.30000001192092896	None	None	None	None
m54284U_191107_221739/71565847/ccs	PacBio_Cortex_Rep1	mm10_ERCC_SIRV	chr14	37135230	37120825	-	9	2433	40837	105854	ENSMUSG00000041028.16	ENSMUST00000165649.3	Ghitm	Ghitm-202	Known	Known	None	0.20000000298023224	None	None	None	None
m54284U_191109_043049/43516182/ccs	PacBio_Cortex_Rep2	mm10_ERCC_SIRV	chr15	98934437	98931436	-	4	1604	44242	114129	ENSMUSG00000023004.8	ENSMUST00000077577.7	Tuba1b	Tuba1b-201	Known	Known	None	0.3499999940395355	None	None	None	None
m54284U_191109_043049/97910870/ccs	PacBio_Cortex_Rep2	mm10_ERCC_SIRV	chr2	32982066	32972990	-	10	2092	4259	11092	ENSMUSG00000026791.14	ENSMUST00000028129.12	Slc2a8	Slc2a8-201	Known	Known	None	0.30000001192092896	None	None	None	None
m54284U_191212_053548/20383277/ccs	PacBio_Hippocampus_Rep1	mm10_ERCC_SIRV	chr7	97371613	97392154	+	13	2001	22583	58506	ENSMUSG00000035704.17	ENSMUST00000098300.5	Alg8	Alg8-201	Known	Known	None	0.3499999940395355	None	None	None	None
m54284U_191107_221739/71631546/ccs	PacBio_Cortex_Rep1	mm10_ERCC_SIRV	chr14	37135264	37120825	-	9	2467	40837	105854	ENSMUSG00000041028.16	ENSMUST00000165649.3	Ghitm	Ghitm-202	Known	Known	None	0.20000000298023224	None	None	None	None
m54284U_191212_053548/143394387/ccs	PacBio_Hippocampus_Rep1	mm10_ERCC_SIRV	chr9	62838811	62852002	+	7	2112	28018	73381	ENSMUSG00000032245.12	ENSMUST00000034776.12	Cln6	Cln6-201	Known	Known	None	0.10000000149011612	None	None	None	None
m54284U_191109_043049/116917030/ccs	PacBio_Cortex_Rep2	mm10_ERCC_SIRV	chr2	32982069	32972990	-	10	2095	4259	11092	ENSMUSG00000026791.14	ENSMUST00000028129.12	Slc2a8	Slc2a8-201	Known	Known	None	0.30000001192092896	None	None	None	None
m54284U_191107_221739/72876388/ccs	PacBio_Cortex_Rep1	mm10_ERCC_SIRV	chr14	37135164	37120825	-	9	2597	40837	105855	ENSMUSG00000041028.16	ENSMUST00000042564.16	Ghitm	Ghitm-201	Known	Known	None	0.20000000298023224	None	None	None	None
m54284U_191213_120042/123341619/ccs	PacBio_Hippocampus_Rep2	mm10_ERCC_SIRV	chr9	62838811	62852001	+	7	2111	28018	73381	ENSMUSG00000032245.12	ENSMUST00000034776.12	Cln6	Cln6-201	Known	Known	None	0.10000000149011612	None	None	None	None
m54284U_191107_221739/131401564/ccs	PacBio_Cortex_Rep1	mm10_ERCC_SIRV	chr11	71033540	71031945	-	2	1517	33503	88128	ENSMUSG00000018451.6	ENSMUST00000156068.2	6330403K07Rik	6330403K07Rik-201	Known	Known	None	0.15000000596046448	None	None	None	None
m54284U_191212_053548/30213359/ccs	PacBio_Hippocampus_Rep1	mm10_ERCC_SIRV	chr3	152193837	152184097	-	3	2314	10018	26060	ENSMUSG00000028035.13	ENSMUST00000050073.12	Dnajb4	Dnajb4-202	Known	Known	None	0.3499999940395355	None	None	None	None
m54284U_191212_053548/13240280/ccs	PacBio_Hippocampus_Rep1	mm10_ERCC_SIRV	chr5	109996540	110012264	+	5	4015	15017	39034	ENSMUSG00000066613.14	ENSMUST00000125213.7	Zfp932	Zfp932-204	Known	Known	None	0.4000000059604645	None	None	None	None
m54284U_191109_043049/43714654/ccs	PacBio_Cortex_Rep2	mm10_ERCC_SIRV	chr15	98934437	98931436	-	4	1604	44242	114129	ENSMUSG00000023004.8	ENSMUST00000077577.7	Tuba1b	Tuba1b-201	Known	Known	None	0.3499999940395355	None	None	None	None
m54284U_191109_043049/116982862/ccs	PacBio_Cortex_Rep2	mm10_ERCC_SIRV	chr2	32982068	32972990	-	10	2094	4259	11092	ENSMUSG00000026791.14	ENSMUST00000028129.12	Slc2a8	Slc2a8-201	Known	Known	None	0.30000001192092896	None	None	None	None
m54284U_191213_120042/155322504/ccs	PacBio_Hippocampus_Rep2	mm10_ERCC_SIRV	chr1	152766682	152775575	+	4	1752	2491	6018	ENSMUSG00000008475.13	ENSMUST00000077755.10	Arpc5	Arpc5-201	Known	Known	None	0.30000001192092896	None	None	None	None
m54284U_191212_053548/41158754/ccs	PacBio_Hippocampus_Rep1	mm10_ERCC_SIRV	chr7	97371613	97392151	+	13	1998	22583	58506	ENSMUSG00000035704.17	ENSMUST00000098300.5	Alg8	Alg8-201	Known	Known	None	0.4000000059604645	None	None	None	None
m54284U_191107_221739/93128211/ccs	PacBio_Cortex_Rep1	mm10_ERCC_SIRV	chr17	74489494	74499956	+	6	1811	48146	125842	ENSMUSG00000024072.9	ENSMUST00000024873.6	Yipf4	Yipf4-201	Known	Known	None	0.15000000596046448	None	None	None	None
m54284U_191107_221739/61079562/ccs	PacBio_Cortex_Rep1	mm10_ERCC_SIRV	chr6	124814157	124810716	-	7	1338	18734	49194	ENSMUSG00000023456.15	ENSMUST00000172132.8	Tpi1	Tpi1-205	Known	Known	None	0.20000000298023224	None	None	None	None
m54284U_191212_053548/94635967/ccs	PacBio_Hippocampus_Rep1	mm10_ERCC_SIRV	chr7	97371613	97392155	+	13	2129	22583	383433	ENSMUSG00000035704.17	ENCODEMT000383433	Alg8	ENCODEMT000383433	Known	NNC	None	0.3499999940395355	None	None	None	None
m54284U_191107_221739/74320008/ccs	PacBio_Cortex_Rep1	mm10_ERCC_SIRV	chr14	37135298	37120825	-	9	2501	40837	105854	ENSMUSG00000041028.16	ENSMUST00000165649.3	Ghitm	Ghitm-202	Known	Known	None	0.20000000298023224	None	None	None	None
m54284U_191109_043049/126027511/ccs	PacBio_Cortex_Rep2	mm10_ERCC_SIRV	chr2	32982076	32972990	-	10	2102	4259	11092	ENSMUSG00000026791.14	ENSMUST00000028129.12	Slc2a8	Slc2a8-201	Known	Known	None	0.30000001192092896	None	None	None	None
m54284U_191107_221739/137756852/ccs	PacBio_Cortex_Rep1	mm10_ERCC_SIRV	chr9	62838816	62852002	+	7	2107	28018	73381	ENSMUSG00000032245.12	ENSMUST00000034776.12	Cln6	Cln6-201	Known	Known	None	0.10000000149011612	None	None	None	None
m54284U_191107_221739/80675065/ccs	PacBio_Cortex_Rep1	mm10_ERCC_SIRV	chr14	37135149	37120825	-	9	2582	40837	105855	ENSMUSG00000041028.16	ENSMUST00000042564.16	Ghitm	Ghitm-201	Known	Known	None	0.20000000298023224	None	None	None	None
m54284U_191212_053548/34144357/ccs	PacBio_Hippocampus_Rep1	mm10_ERCC_SIRV	chr3	152193826	152184097	-	3	2303	10018	26060	ENSMUSG00000028035.13	ENSMUST00000050073.12	Dnajb4	Dnajb4-202	Known	Known	None	0.3499999940395355	None	None	None	None
m54284U_191109_043049/132842665/ccs	PacBio_Cortex_Rep2	mm10_ERCC_SIRV	chr2	32982051	32972990	-	10	2077	4259	11092	ENSMUSG00000026791.14	ENSMUST00000028129.12	Slc2a8	Slc2a8-201	Known	Known	None	0.30000001192092896	None	None	None	None
m54284U_191212_053548/69863967/ccs	PacBio_Hippocampus_Rep1	mm10_ERCC_SIRV	chr5	109996540	110004745	+	2	1487	15017	39036	ENSMUSG00000066613.14	ENSMUST00000142180.1	Zfp932	Zfp932-205	Known	Known	None	0.10000000149011612	None	None	None	None
m54284U_191109_043049/43714943/ccs	PacBio_Cortex_Rep2	mm10_ERCC_SIRV	chr15	98934437	98931436	-	4	1604	44242	114129	ENSMUSG00000023004.8	ENSMUST00000077577.7	Tuba1b	Tuba1b-201	Known	Known	None	0.3499999940395355	None	None	None	None
m54284U_191107_221739/40632330/ccs	PacBio_Cortex_Rep1	mm10_ERCC_SIRV	chr1	152766683	152775551	+	4	1727	2491	6018	ENSMUSG00000008475.13	ENSMUST00000077755.10	Arpc5	Arpc5-201	Known	Known	None	0.5	None	None	None	None
m54284U_191213_120042/109576246/ccs	PacBio_Hippocampus_Rep2	mm10_ERCC_SIRV	chr9	62838816	62852005	+	7	2110	28018	73381	ENSMUSG00000032245.12	ENSMUST00000034776.12	Cln6	Cln6-201	Known	Known	None	0.10000000149011612	None	None	None	None
m54284U_191212_053548/122685244/ccs	PacBio_Hippocampus_Rep1	mm10_ERCC_SIRV	chr7	97371613	97391974	+	13	1821	22583	58506	ENSMUSG00000035704.17	ENSMUST00000098300.5	Alg8	Alg8-201	Known	Known	None	0.3499999940395355	None	None	None	None
m54284U_191109_043049/136774303/ccs	PacBio_Cortex_Rep2	mm10_ERCC_SIRV	chr2	32982055	32972990	-	10	2081	4259	11092	ENSMUSG00000026791.14	ENSMUST00000028129.12	Slc2a8	Slc2a8-201	Known	Known	None	0.30000001192092896	None	None	None	None
m54284U_191107_221739/86772450/ccs	PacBio_Cortex_Rep1	mm10_ERCC_SIRV	chr14	37125452	37120825	-	2	1572	40837	378541	ENSMUSG00000041028.16	ENCODEMT000378541	Ghitm	ENCODEMT000378541	Known	ISM	Suffix	0.20000000298023224	None	None	None	None
m54284U_191212_053548/31196494/ccs	PacBio_Hippocampus_Rep1	mm10_ERCC_SIRV	chr9	62838821	62852000	+	7	2100	28018	73381	ENSMUSG00000032245.12	ENSMUST00000034776.12	Cln6	Cln6-201	Known	Known	None	0.10000000149011612	None	None	None	None
m54284U_191109_043049/139920355/ccs	PacBio_Cortex_Rep2	mm10_ERCC_SIRV	chr2	32982065	32972998	-	7	2788	4259	383373	ENSMUSG00000026791.14	ENCODEMT000383373	Slc2a8	ENCODEMT000383373	Known	NIC	None	0.30000001192092896	None	None	None	None
m54284U_191107_221739/88014856/ccs	PacBio_Cortex_Rep1	mm10_ERCC_SIRV	chr14	37135253	37120825	-	9	2456	40837	105854	ENSMUSG00000041028.16	ENSMUST00000165649.3	Ghitm	Ghitm-202	Known	Known	None	0.20000000298023224	None	None	None	None
m54284U_191107_221739/61080774/ccs	PacBio_Cortex_Rep1	mm10_ERCC_SIRV	chr6	124814158	124810716	-	7	1339	18734	49194	ENSMUSG00000023456.15	ENSMUST00000172132.8	Tpi1	Tpi1-205	Known	Known	None	0.20000000298023224	None	None	None	None
m54284U_191212_053548/34933463/ccs	PacBio_Hippocampus_Rep1	mm10_ERCC_SIRV	chr3	152210048	152184097	-	4	2309	10018	26061	ENSMUSG00000028035.13	ENSMUST00000144950.7	Dnajb4	Dnajb4-204	Known	Known	None	0.3499999940395355	None	None	None	None
m54284U_191213_120042/138872766/ccs	PacBio_Hippocampus_Rep2	mm10_ERCC_SIRV	chr5	109996540	110010404	+	4	2055	15017	39032	ENSMUSG00000066613.14	ENSMUST00000112540.7	Zfp932	Zfp932-203	Known	Known	None	0.20000000298023224	None	None	None	None
m54284U_191107_221739/155781693/ccs	PacBio_Cortex_Rep1	mm10_ERCC_SIRV	chr11	71033472	71031945	-	2	1449	33503	88128	ENSMUSG00000018451.6	ENSMUST00000156068.2	6330403K07Rik	6330403K07Rik-201	Known	Known	None	0.15000000596046448	None	None	None	None
m54284U_191107_221739/173148985/ccs	PacBio_Cortex_Rep1	mm10_ERCC_SIRV	chr17	74489494	74499973	+	6	1828	48146	125842	ENSMUSG00000024072.9	ENSMUST00000024873.6	Yipf4	Yipf4-201	Known	Known	None	0.30000001192092896	None	None	None	None
m54284U_191212_053548/151062197/ccs	PacBio_Hippocampus_Rep1	mm10_ERCC_SIRV	chr1	152766683	152775578	+	4	1754	2491	6018	ENSMUSG00000008475.13	ENSMUST00000077755.10	Arpc5	Arpc5-201	Known	Known	None	0.30000001192092896	None	None	None	None
m54284U_191109_043049/43778942/ccs	PacBio_Cortex_Rep2	mm10_ERCC_SIRV	chr15	98934437	98931436	-	4	1604	44242	114129	ENSMUSG00000023004.8	ENSMUST00000077577.7	Tuba1b	Tuba1b-201	Known	Known	None	0.3499999940395355	None	None	None	None
m54284U_191212_053548/129435627/ccs	PacBio_Hippocampus_Rep1	mm10_ERCC_SIRV	chr7	97371613	97392153	+	13	2000	22583	58506	ENSMUSG00000035704.17	ENSMUST00000098300.5	Alg8	Alg8-201	Known	Known	None	0.4000000059604645	None	None	None	None
m54284U_191109_043049/148114167/ccs	PacBio_Cortex_Rep2	mm10_ERCC_SIRV	chr2	32982051	32972990	-	10	2077	4259	11092	ENSMUSG00000026791.14	ENSMUST00000028129.12	Slc2a8	Slc2a8-201	Known	Known	None	0.30000001192092896	None	None	None	None
m54284U_191107_221739/89785217/ccs	PacBio_Cortex_Rep1	mm10_ERCC_SIRV	chr14	37134968	37120825	-	9	2598	40837	378521	ENSMUSG00000041028.16	ENCODEMT000378521	Ghitm	ENCODEMT000378521	Known	NIC	None	0.20000000298023224	None	None	None	None
m54284U_191107_221739/34800690/ccs	PacBio_Cortex_Rep1	mm10_ERCC_SIRV	chr9	62838822	62851995	+	7	2094	28018	73381	ENSMUSG00000032245.12	ENSMUST00000034776.12	Cln6	Cln6-201	Known	Known	None	0.20000000298023224	None	None	None	None
m54284U_191109_043049/162335426/ccs	PacBio_Cortex_Rep2	mm10_ERCC_SIRV	chr2	32982054	32972990	-	10	2080	4259	11092	ENSMUSG00000026791.14	ENSMUST00000028129.12	Slc2a8	Slc2a8-201	Known	Known	None	0.30000001192092896	None	None	None	None
m54284U_191107_221739/90114697/ccs	PacBio_Cortex_Rep1	mm10_ERCC_SIRV	chr14	37135288	37120825	-	9	2491	40837	105854	ENSMUSG00000041028.16	ENSMUST00000165649.3	Ghitm	Ghitm-202	Known	Known	None	0.20000000298023224	None	None	None	None
m54284U_191109_043049/128124736/ccs	PacBio_Cortex_Rep2	mm10_ERCC_SIRV	chr5	109996541	110010409	+	5	2159	15017	39034	ENSMUSG00000066613.14	ENSMUST00000125213.7	Zfp932	Zfp932-204	Known	Known	None	0.10000000149011612	None	None	None	None
m54284U_191212_053548/150667276/ccs	PacBio_Hippocampus_Rep1	mm10_ERCC_SIRV	chr7	97371613	97391784	+	13	1631	22583	58506	ENSMUSG00000035704.17	ENSMUST00000098300.5	Alg8	Alg8-201	Known	Known	None	0.3499999940395355	None	None	None	None
m54284U_191213_120042/66716880/ccs	PacBio_Hippocampus_Rep2	mm10_ERCC_SIRV	chr1	152766683	152775576	+	4	1752	2491	6018	ENSMUSG00000008475.13	ENSMUST00000077755.10	Arpc5	Arpc5-201	Known	Known	None	0.30000001192092896	None	None	None	None
m54284U_191213_120042/169019232/ccs	PacBio_Hippocampus_Rep2	mm10_ERCC_SIRV	chr9	62838825	62852002	+	7	2098	28018	73381	ENSMUSG00000032245.12	ENSMUST00000034776.12	Cln6	Cln6-201	Known	Known	None	0.10000000149011612	None	None	None	None
m54284U_191109_043049/43779180/ccs	PacBio_Cortex_Rep2	mm10_ERCC_SIRV	chr15	98934558	98931436	-	4	1725	44242	114129	ENSMUSG00000023004.8	ENSMUST00000077577.7	Tuba1b	Tuba1b-201	Known	Known	None	0.3499999940395355	None	None	None	None
m54284U_191109_043049/165348210/ccs	PacBio_Cortex_Rep2	mm10_ERCC_SIRV	chr2	32982051	32972990	-	10	2077	4259	11092	ENSMUSG00000026791.14	ENSMUST00000028129.12	Slc2a8	Slc2a8-201	Known	Known	None	0.30000001192092896	None	None	None	None
m54284U_191212_053548/36307220/ccs	PacBio_Hippocampus_Rep1	mm10_ERCC_SIRV	chr3	152210102	152184097	-	3	2111	10018	382775	ENSMUSG00000028035.13	ENCODEMT000382775	Dnajb4	ENCODEMT000382775	Known	NIC	None	0.3499999940395355	None	None	None	None
m54284U_191107_221739/93587589/ccs	PacBio_Cortex_Rep1	mm10_ERCC_SIRV	chr14	37135222	37120825	-	9	2431	40837	105854	ENSMUSG00000041028.16	ENSMUST00000165649.3	Ghitm	Ghitm-202	Known	Known	None	0.20000000298023224	None	None	None	None
m54284U_191109_043049/176751302/ccs	PacBio_Cortex_Rep2	mm10_ERCC_SIRV	chr2	32982051	32972990	-	10	2077	4259	11092	ENSMUSG00000026791.14	ENSMUST00000028129.12	Slc2a8	Slc2a8-201	Known	Known	None	0.30000001192092896	None	None	None	None
m54284U_191212_053548/92340917/ccs	PacBio_Hippocampus_Rep1	mm10_ERCC_SIRV	chr9	62838829	62852002	+	7	2094	28018	73381	ENSMUSG00000032245.12	ENSMUST00000034776.12	Cln6	Cln6-201	Known	Known	None	0.10000000149011612	None	None	None	None
m54284U_191107_221739/177079652/ccs	PacBio_Cortex_Rep1	mm10_ERCC_SIRV	chr17	74489494	74500337	+	6	2192	48146	125842	ENSMUSG00000024072.9	ENSMUST00000024873.6	Yipf4	Yipf4-201	Known	Known	None	0.4000000059604645	None	None	None	None
m54284U_191212_053548/77203905/ccs	PacBio_Hippocampus_Rep1	mm10_ERCC_SIRV	chr5	109996579	110010407	+	6	2189	15017	383277	ENSMUSG00000066613.14	ENCODEMT000383277	Zfp932	ENCODEMT000383277	Known	NNC	None	0.15000000596046448	None	None	None	None
m54284U_191107_221739/95946083/ccs	PacBio_Cortex_Rep1	mm10_ERCC_SIRV	chr14	37135254	37120825	-	9	2457	40837	105854	ENSMUSG00000041028.16	ENSMUST00000165649.3	Ghitm	Ghitm-202	Known	Known	None	0.20000000298023224	None	None	None	None
m54284U_191107_221739/61211374/ccs	PacBio_Cortex_Rep1	mm10_ERCC_SIRV	chr6	124814153	124810716	-	7	1334	18734	49194	ENSMUSG00000023456.15	ENSMUST00000172132.8	Tpi1	Tpi1-205	Known	Known	None	0.20000000298023224	None	None	None	None
m54284U_191213_120042/38734130/ccs	PacBio_Hippocampus_Rep2	mm10_ERCC_SIRV	chr7	97371613	97392155	+	13	2002	22583	58506	ENSMUSG00000035704.17	ENSMUST00000098300.5	Alg8	Alg8-201	Known	Known	None	0.3499999940395355	None	None	None	None
m54284U_191109_043049/85852749/ccs	PacBio_Cortex_Rep2	mm10_ERCC_SIRV	chr1	152766684	152775573	+	4	1748	2491	6018	ENSMUSG00000008475.13	ENSMUST00000077755.10	Arpc5	Arpc5-201	Known	Known	None	0.30000001192092896	None	None	None	None
m54284U_191212_053548/1051362/ccs	PacBio_Hippocampus_Rep1	mm10_ERCC_SIRV	chr2	32982058	32972992	-	10	2095	4259	383388	ENSMUSG00000026791.14	ENCODEMT000383388	Slc2a8	ENCODEMT000383388	Known	NNC	None	0.30000001192092896	None	None	None	None
m54284U_191107_221739/170395348/ccs	PacBio_Cortex_Rep1	mm10_ERCC_SIRV	chr11	71033217	71031945	-	2	1194	33503	88128	ENSMUSG00000018451.6	ENSMUST00000156068.2	6330403K07Rik	6330403K07Rik-201	Known	Known	None	0.15000000596046448	None	None	None	None
m54284U_191109_043049/43780583/ccs	PacBio_Cortex_Rep2	mm10_ERCC_SIRV	chr15	98934433	98931436	-	4	1600	44242	114129	ENSMUSG00000023004.8	ENSMUST00000077577.7	Tuba1b	Tuba1b-201	Known	Known	None	0.3499999940395355	None	None	None	None
m54284U_191212_053548/36636973/ccs	PacBio_Hippocampus_Rep1	mm10_ERCC_SIRV	chr3	152210080	152184097	-	4	2341	10018	26061	ENSMUSG00000028035.13	ENSMUST00000144950.7	Dnajb4	Dnajb4-204	Known	Known	None	0.3499999940395355	None	None	None	None
m54284U_191107_221739/96733753/ccs	PacBio_Cortex_Rep1	mm10_ERCC_SIRV	chr14	37135100	37120825	-	9	2730	40837	378521	ENSMUSG00000041028.16	ENCODEMT000378521	Ghitm	ENCODEMT000378521	Known	NIC	None	0.20000000298023224	None	None	None	None
m54284U_191213_120042/45745878/ccs	PacBio_Hippocampus_Rep2	mm10_ERCC_SIRV	chr9	62838830	62852002	+	7	2093	28018	73381	ENSMUSG00000032245.12	ENSMUST00000034776.12	Cln6	Cln6-201	Known	Known	None	0.10000000149011612	None	None	None	None
m54284U_191212_053548/4588206/ccs	PacBio_Hippocampus_Rep1	mm10_ERCC_SIRV	chr2	32982087	32973009	-	9	2249	4259	383339	ENSMUSG00000026791.14	ENCODEMT000383339	Slc2a8	ENCODEMT000383339	Known	NIC	None	0.30000001192092896	None	None	None	None
m54284U_191107_221739/1705037/ccs	PacBio_Cortex_Rep1	mm10_ERCC_SIRV	chr5	109996542	110009576	+	5	1325	15017	39034	ENSMUSG00000066613.14	ENSMUST00000125213.7	Zfp932	Zfp932-204	Known	Known	None	0.3499999940395355	None	None	None	None
m54284U_191213_120042/161548076/ccs	PacBio_Hippocampus_Rep2	mm10_ERCC_SIRV	chr7	97371613	97392156	+	13	2003	22583	58506	ENSMUSG00000035704.17	ENSMUST00000098300.5	Alg8	Alg8-201	Known	Known	None	0.3499999940395355	None	None	None	None
m54284U_191107_221739/97059788/ccs	PacBio_Cortex_Rep1	mm10_ERCC_SIRV	chr14	37135138	37120825	-	9	2571	40837	105855	ENSMUSG00000041028.16	ENSMUST00000042564.16	Ghitm	Ghitm-201	Known	Known	None	0.20000000298023224	None	None	None	None
m54284U_191212_053548/42271779/ccs	PacBio_Hippocampus_Rep1	mm10_ERCC_SIRV	chr7	97371615	97392066	+	13	1773	22583	383434	ENSMUSG00000035704.17	ENCODEMT000383434	Alg8	ENCODEMT000383434	Known	NNC	None	0.15000000596046448	None	None	None	None
m54284U_191109_043049/171772321/ccs	PacBio_Cortex_Rep2	mm10_ERCC_SIRV	chr1	152766684	152775575	+	4	1750	2491	6018	ENSMUSG00000008475.13	ENSMUST00000077755.10	Arpc5	Arpc5-201	Known	Known	None	0.30000001192092896	None	None	None	None
m54284U_191212_053548/154730731/ccs	PacBio_Hippocampus_Rep1	mm10_ERCC_SIRV	chr9	62838832	62852002	+	7	2091	28018	73381	ENSMUSG00000032245.12	ENSMUST00000034776.12	Cln6	Cln6-201	Known	Known	None	0.10000000149011612	None	None	None	None
m54284U_191109_043049/43911696/ccs	PacBio_Cortex_Rep2	mm10_ERCC_SIRV	chr15	98934437	98931436	-	4	1604	44242	114129	ENSMUSG00000023004.8	ENSMUST00000077577.7	Tuba1b	Tuba1b-201	Known	Known	None	0.3499999940395355	None	None	None	None
m54284U_191212_053548/4785005/ccs	PacBio_Hippocampus_Rep1	mm10_ERCC_SIRV	chr2	32982060	32973009	-	9	2222	4259	383339	ENSMUSG00000026791.14	ENCODEMT000383339	Slc2a8	ENCODEMT000383339	Known	NIC	None	0.30000001192092896	None	None	None	None
m54284U_191107_221739/97913238/ccs	PacBio_Cortex_Rep1	mm10_ERCC_SIRV	chr14	37135292	37120825	-	9	2495	40837	105854	ENSMUSG00000041028.16	ENSMUST00000165649.3	Ghitm	Ghitm-202	Known	Known	None	0.20000000298023224	None	None	None	None
m54284U_191109_043049/21105389/ccs	PacBio_Cortex_Rep2	mm10_ERCC_SIRV	chr11	71033472	71031945	-	2	1449	33503	88128	ENSMUSG00000018451.6	ENSMUST00000156068.2	6330403K07Rik	6330403K07Rik-201	Known	Known	None	0.15000000596046448	None	None	None	None
m54284U_191107_221739/61212691/ccs	PacBio_Cortex_Rep1	mm10_ERCC_SIRV	chr6	124814191	124810716	-	7	1372	18734	49194	ENSMUSG00000023456.15	ENSMUST00000172132.8	Tpi1	Tpi1-205	Known	Known	None	0.20000000298023224	None	None	None	None
m54284U_191212_053548/38863959/ccs	PacBio_Hippocampus_Rep1	mm10_ERCC_SIRV	chr3	152210035	152184097	-	4	2296	10018	26061	ENSMUSG00000028035.13	ENSMUST00000144950.7	Dnajb4	Dnajb4-204	Known	Known	None	0.3499999940395355	None	None	None	None
m54284U_191109_043049/21299933/ccs	PacBio_Cortex_Rep2	mm10_ERCC_SIRV	chr17	74489494	74499973	+	6	1828	48146	125842	ENSMUSG00000024072.9	ENSMUST00000024873.6	Yipf4	Yipf4-201	Known	Known	None	0.30000001192092896	None	None	None	None
m54284U_191107_221739/46530562/ccs	PacBio_Cortex_Rep1	mm10_ERCC_SIRV	chr5	109996567	110010404	+	5	2158	15017	383286	ENSMUSG00000066613.14	ENCODEMT000383286	Zfp932	ENCODEMT000383286	Known	NNC	None	0.20000000298023224	None	None	None	None
m54284U_191107_221739/99550291/ccs	PacBio_Cortex_Rep1	mm10_ERCC_SIRV	chr14	37135278	37120825	-	9	2481	40837	105854	ENSMUSG00000041028.16	ENSMUST00000165649.3	Ghitm	Ghitm-202	Known	Known	None	0.20000000298023224	None	None	None	None
m54284U_191107_221739/19137594/ccs	PacBio_Cortex_Rep1	mm10_ERCC_SIRV	chr9	62838836	62852002	+	7	2087	28018	73381	ENSMUSG00000032245.12	ENSMUST00000034776.12	Cln6	Cln6-201	Known	Known	None	0.10000000149011612	None	None	None	None
m54284U_191212_053548/12453548/ccs	PacBio_Hippocampus_Rep1	mm10_ERCC_SIRV	chr2	32982040	32972990	-	10	2066	4259	11092	ENSMUSG00000026791.14	ENSMUST00000028129.12	Slc2a8	Slc2a8-201	Known	Known	None	0.30000001192092896	None	None	None	None
m54284U_191109_043049/161220432/ccs	PacBio_Cortex_Rep2	mm10_ERCC_SIRV	chr7	97371617	97389363	+	9	4935	22583	383435	ENSMUSG00000035704.17	ENCODEMT000383435	Alg8	ENCODEMT000383435	Known	NIC	None	0.6000000238418579	None	None	None	None
m54284U_191212_053548/57017073/ccs	PacBio_Hippocampus_Rep1	mm10_ERCC_SIRV	chr1	152766684	152775575	+	4	1750	2491	6018	ENSMUSG00000008475.13	ENSMUST00000077755.10	Arpc5	Arpc5-201	Known	Known	None	0.30000001192092896	None	None	None	None
m54284U_191109_043049/43977249/ccs	PacBio_Cortex_Rep2	mm10_ERCC_SIRV	chr15	98934436	98931436	-	4	1603	44242	114129	ENSMUSG00000023004.8	ENSMUST00000077577.7	Tuba1b	Tuba1b-201	Known	Known	None	0.3499999940395355	None	None	None	None
m54284U_191107_221739/99682739/ccs	PacBio_Cortex_Rep1	mm10_ERCC_SIRV	chr14	37135292	37120825	-	9	2495	40837	105854	ENSMUSG00000041028.16	ENSMUST00000165649.3	Ghitm	Ghitm-202	Known	Known	None	0.20000000298023224	None	None	None	None
m54284U_191109_043049/22022288/ccs	PacBio_Cortex_Rep2	mm10_ERCC_SIRV	chr11	71033471	71031945	-	2	1448	33503	88128	ENSMUSG00000018451.6	ENSMUST00000156068.2	6330403K07Rik	6330403K07Rik-201	Known	Known	None	0.15000000596046448	None	None	None	None
m54284U_191109_043049/56035530/ccs	PacBio_Cortex_Rep2	mm10_ERCC_SIRV	chr9	62838830	62852001	+	7	2135	28018	383419	ENSMUSG00000032245.12	ENCODEMT000383419	Cln6	ENCODEMT000383419	Known	NIC	None	0.15000000596046448	None	None	None	None
m54284U_191107_221739/76874373/ccs	PacBio_Cortex_Rep1	mm10_ERCC_SIRV	chr5	109996556	110010404	+	6	2300	15017	383297	ENSMUSG00000066613.14	ENCODEMT000383297	Zfp932	ENCODEMT000383297	Known	NNC	None	0.20000000298023224	None	None	None	None
m54284U_191212_053548/14289527/ccs	PacBio_Hippocampus_Rep1	mm10_ERCC_SIRV	chr2	32982075	32973009	-	8	2673	4259	383343	ENSMUSG00000026791.14	ENCODEMT000383343	Slc2a8	ENCODEMT000383343	Known	NIC	None	0.30000001192092896	None	None	None	None
m54284U_191212_053548/41158000/ccs	PacBio_Hippocampus_Rep1	mm10_ERCC_SIRV	chr3	152193775	152184097	-	3	2246	10018	26060	ENSMUSG00000028035.13	ENSMUST00000050073.12	Dnajb4	Dnajb4-202	Known	Known	None	0.3499999940395355	None	None	None	None
m54284U_191107_221739/100467895/ccs	PacBio_Cortex_Rep1	mm10_ERCC_SIRV	chr14	37135297	37120825	-	9	2500	40837	105854	ENSMUSG00000041028.16	ENSMUST00000165649.3	Ghitm	Ghitm-202	Known	Known	None	0.20000000298023224	None	None	None	None
m54284U_191107_221739/61410077/ccs	PacBio_Cortex_Rep1	mm10_ERCC_SIRV	chr6	124814154	124810716	-	7	1335	18734	49194	ENSMUSG00000023456.15	ENSMUST00000172132.8	Tpi1	Tpi1-205	Known	Known	None	0.20000000298023224	None	None	None	None
m54284U_191109_043049/44041424/ccs	PacBio_Cortex_Rep2	mm10_ERCC_SIRV	chr15	98934437	98931436	-	4	1604	44242	114129	ENSMUSG00000023004.8	ENSMUST00000077577.7	Tuba1b	Tuba1b-201	Known	Known	None	0.3499999940395355	None	None	None	None
m54284U_191213_120042/2099386/ccs	PacBio_Hippocampus_Rep2	mm10_ERCC_SIRV	chr9	62838836	62852002	+	7	2087	28018	73381	ENSMUSG00000032245.12	ENSMUST00000034776.12	Cln6	Cln6-201	Known	Known	None	0.10000000149011612	None	None	None	None
m54284U_191212_053548/14813514/ccs	PacBio_Hippocampus_Rep1	mm10_ERCC_SIRV	chr2	32982054	32972998	-	7	2777	4259	383373	ENSMUSG00000026791.14	ENCODEMT000383373	Slc2a8	ENCODEMT000383373	Known	NIC	None	0.30000001192092896	None	None	None	None
m54284U_191212_053548/61540982/ccs	PacBio_Hippocampus_Rep1	mm10_ERCC_SIRV	chr1	152766684	152775575	+	4	1744	2491	6018	ENSMUSG00000008475.13	ENSMUST00000077755.10	Arpc5	Arpc5-201	Known	Known	None	0.30000001192092896	None	None	None	None
m54284U_191109_043049/116983032/ccs	PacBio_Cortex_Rep2	mm10_ERCC_SIRV	chr7	97371618	97392107	+	13	1903	22583	383436	ENSMUSG00000035704.17	ENCODEMT000383436	Alg8	ENCODEMT000383436	Known	NIC	None	0.3499999940395355	None	None	None	None
m54284U_191107_221739/100861009/ccs	PacBio_Cortex_Rep1	mm10_ERCC_SIRV	chr14	37135215	37120825	-	9	2418	40837	105854	ENSMUSG00000041028.16	ENSMUST00000165649.3	Ghitm	Ghitm-202	Known	Known	None	0.20000000298023224	None	None	None	None
m54284U_191109_043049/10881458/ccs	PacBio_Cortex_Rep2	mm10_ERCC_SIRV	chr5	109996543	110009569	+	5	3900	15017	383437	ENSMUSG00000066613.14	ENCODEMT000383437	Zfp932	ENCODEMT000383437	Known	NIC	None	0.3499999940395355	None	None	None	None
m54284U_191109_043049/23134577/ccs	PacBio_Cortex_Rep2	mm10_ERCC_SIRV	chr11	71033517	71031945	-	2	1494	33503	88128	ENSMUSG00000018451.6	ENSMUST00000156068.2	6330403K07Rik	6330403K07Rik-201	Known	Known	None	0.15000000596046448	None	None	None	None
m54284U_191109_043049/23332054/ccs	PacBio_Cortex_Rep2	mm10_ERCC_SIRV	chr17	74489494	74499973	+	6	1828	48146	125842	ENSMUSG00000024072.9	ENSMUST00000024873.6	Yipf4	Yipf4-201	Known	Known	None	0.30000001192092896	None	None	None	None
m54284U_191212_053548/21102946/ccs	PacBio_Hippocampus_Rep1	mm10_ERCC_SIRV	chr2	32982064	32972990	-	10	2084	4259	11092	ENSMUSG00000026791.14	ENSMUST00000028129.12	Slc2a8	Slc2a8-201	Known	Known	None	0.30000001192092896	None	None	None	None
m54284U_191212_053548/41880294/ccs	PacBio_Hippocampus_Rep1	mm10_ERCC_SIRV	chr3	152210052	152184097	-	4	2387	10018	382779	ENSMUSG00000028035.13	ENCODEMT000382779	Dnajb4	ENCODEMT000382779	Known	NIC	None	0.3499999940395355	None	None	None	None
m54284U_191213_120042/72745856/ccs	PacBio_Hippocampus_Rep2	mm10_ERCC_SIRV	chr9	62838838	62852001	+	7	2084	28018	73381	ENSMUSG00000032245.12	ENSMUST00000034776.12	Cln6	Cln6-201	Known	Known	None	0.10000000149011612	None	None	None	None
m54284U_191109_043049/71041418/ccs	PacBio_Cortex_Rep2	mm10_ERCC_SIRV	chr9	62838840	62852002	+	7	2030	28018	383438	ENSMUSG00000032245.12	ENCODEMT000383438	Cln6	ENCODEMT000383438	Known	NNC	None	0.10000000149011612	None	None	None	None
m54284U_191109_043049/44106127/ccs	PacBio_Cortex_Rep2	mm10_ERCC_SIRV	chr15	98934438	98931436	-	4	1605	44242	114129	ENSMUSG00000023004.8	ENSMUST00000077577.7	Tuba1b	Tuba1b-201	Known	Known	None	0.3499999940395355	None	None	None	None
m54284U_191107_221739/104530336/ccs	PacBio_Cortex_Rep1	mm10_ERCC_SIRV	chr14	37127740	37120825	-	4	1841	40837	378563	ENSMUSG00000041028.16	ENCODEMT000378563	Ghitm	ENCODEMT000378563	Known	ISM	Suffix	0.20000000298023224	None	None	None	None
m54284U_191212_053548/19923882/ccs	PacBio_Hippocampus_Rep1	mm10_ERCC_SIRV	chr7	97371618	97392149	+	13	1991	22583	58506	ENSMUSG00000035704.17	ENSMUST00000098300.5	Alg8	Alg8-201	Known	Known	None	0.44999998807907104	None	None	None	None
m54284U_191107_221739/61540377/ccs	PacBio_Cortex_Rep1	mm10_ERCC_SIRV	chr6	124814158	124810716	-	7	1339	18734	49194	ENSMUSG00000023456.15	ENSMUST00000172132.8	Tpi1	Tpi1-205	Known	Known	None	0.20000000298023224	None	None	None	None
m54284U_191212_053548/161349823/ccs	PacBio_Hippocampus_Rep1	mm10_ERCC_SIRV	chr1	152766684	152775575	+	4	1750	2491	6018	ENSMUSG00000008475.13	ENSMUST00000077755.10	Arpc5	Arpc5-201	Known	Known	None	0.30000001192092896	None	None	None	None
m54284U_191109_043049/60884325/ccs	PacBio_Cortex_Rep2	mm10_ERCC_SIRV	chr11	71033540	71031945	-	2	1517	33503	88128	ENSMUSG00000018451.6	ENSMUST00000156068.2	6330403K07Rik	6330403K07Rik-201	Known	Known	None	0.15000000596046448	None	None	None	None
m54284U_191212_053548/96338540/ccs	PacBio_Hippocampus_Rep1	mm10_ERCC_SIRV	chr5	109996543	110012261	+	5	4009	15017	39034	ENSMUSG00000066613.14	ENSMUST00000125213.7	Zfp932	Zfp932-204	Known	Known	None	0.4000000059604645	None	None	None	None
m54284U_191212_053548/22022533/ccs	PacBio_Hippocampus_Rep1	mm10_ERCC_SIRV	chr2	32981989	32972990	-	10	2015	4259	11092	ENSMUSG00000026791.14	ENSMUST00000028129.12	Slc2a8	Slc2a8-201	Known	Known	None	0.30000001192092896	None	None	None	None
m54284U_191107_221739/105253658/ccs	PacBio_Cortex_Rep1	mm10_ERCC_SIRV	chr14	37135294	37120825	-	9	2497	40837	105854	ENSMUSG00000041028.16	ENSMUST00000165649.3	Ghitm	Ghitm-202	Known	Known	None	0.20000000298023224	None	None	None	None
m54284U_191109_043049/2950012/ccs	PacBio_Cortex_Rep2	mm10_ERCC_SIRV	chr9	62838844	62852002	+	7	2079	28018	73381	ENSMUSG00000032245.12	ENSMUST00000034776.12	Cln6	Cln6-201	Known	Known	None	0.10000000149011612	None	None	None	None
m54284U_191109_043049/44173155/ccs	PacBio_Cortex_Rep2	mm10_ERCC_SIRV	chr15	98934437	98931436	-	4	1604	44242	114129	ENSMUSG00000023004.8	ENSMUST00000077577.7	Tuba1b	Tuba1b-201	Known	Known	None	0.3499999940395355	None	None	None	None
m54284U_191212_053548/42010059/ccs	PacBio_Hippocampus_Rep1	mm10_ERCC_SIRV	chr3	152210071	152184097	-	4	2332	10018	26061	ENSMUSG00000028035.13	ENSMUST00000144950.7	Dnajb4	Dnajb4-204	Known	Known	None	0.3499999940395355	None	None	None	None
m54284U_191212_053548/41026028/ccs	PacBio_Hippocampus_Rep1	mm10_ERCC_SIRV	chr7	97371611	97392179	+	13	1955	22583	383432	ENSMUSG00000035704.17	ENCODEMT000383432	Alg8	ENCODEMT000383432	Known	NIC	None	0.44999998807907104	None	None	None	None
m54284U_191107_221739/106301697/ccs	PacBio_Cortex_Rep1	mm10_ERCC_SIRV	chr14	37135292	37120825	-	9	2495	40837	105854	ENSMUSG00000041028.16	ENSMUST00000165649.3	Ghitm	Ghitm-202	Known	Known	None	0.20000000298023224	None	None	None	None
m54284U_191212_053548/23594816/ccs	PacBio_Hippocampus_Rep1	mm10_ERCC_SIRV	chr2	32982040	32972990	-	10	2066	4259	11092	ENSMUSG00000026791.14	ENSMUST00000028129.12	Slc2a8	Slc2a8-201	Known	Known	None	0.30000001192092896	None	None	None	None
m54284U_191109_043049/54592832/ccs	PacBio_Cortex_Rep2	mm10_ERCC_SIRV	chr17	74489494	74499957	+	6	1812	48146	125842	ENSMUSG00000024072.9	ENSMUST00000024873.6	Yipf4	Yipf4-201	Known	Known	None	0.20000000298023224	None	None	None	None
m54284U_191213_120042/2359938/ccs	PacBio_Hippocampus_Rep2	mm10_ERCC_SIRV	chr1	152766684	152775569	+	4	1737	2491	6018	ENSMUSG00000008475.13	ENSMUST00000077755.10	Arpc5	Arpc5-201	Known	Known	None	0.20000000298023224	None	None	None	None
m54284U_191107_221739/57082450/ccs	PacBio_Cortex_Rep1	mm10_ERCC_SIRV	chr5	109996544	110009573	+	5	1320	15017	39034	ENSMUSG00000066613.14	ENSMUST00000125213.7	Zfp932	Zfp932-204	Known	Known	None	0.3499999940395355	None	None	None	None
m54284U_191109_043049/84672769/ccs	PacBio_Cortex_Rep2	mm10_ERCC_SIRV	chr9	62838844	62851995	+	7	2072	28018	73381	ENSMUSG00000032245.12	ENSMUST00000034776.12	Cln6	Cln6-201	Known	Known	None	0.20000000298023224	None	None	None	None
m54284U_191109_043049/103350653/ccs	PacBio_Cortex_Rep2	mm10_ERCC_SIRV	chr11	71033472	71031945	-	2	1449	33503	88128	ENSMUSG00000018451.6	ENSMUST00000156068.2	6330403K07Rik	6330403K07Rik-201	Known	Known	None	0.15000000596046448	None	None	None	None
m54284U_191107_221739/108202070/ccs	PacBio_Cortex_Rep1	mm10_ERCC_SIRV	chr14	37135298	37120825	-	9	2501	40837	105854	ENSMUSG00000041028.16	ENSMUST00000165649.3	Ghitm	Ghitm-202	Known	Known	None	0.20000000298023224	None	None	None	None
m54284U_191212_053548/25887317/ccs	PacBio_Hippocampus_Rep1	mm10_ERCC_SIRV	chr2	32982051	32972990	-	10	2077	4259	11092	ENSMUSG00000026791.14	ENSMUST00000028129.12	Slc2a8	Slc2a8-201	Known	Known	None	0.30000001192092896	None	None	None	None
m54284U_191107_221739/61604235/ccs	PacBio_Cortex_Rep1	mm10_ERCC_SIRV	chr6	124814157	124810716	-	7	1338	18734	49194	ENSMUSG00000023456.15	ENSMUST00000172132.8	Tpi1	Tpi1-205	Known	Known	None	0.20000000298023224	None	None	None	None
m54284U_191109_043049/44304737/ccs	PacBio_Cortex_Rep2	mm10_ERCC_SIRV	chr15	98934437	98931436	-	4	1604	44242	114129	ENSMUSG00000023004.8	ENSMUST00000077577.7	Tuba1b	Tuba1b-201	Known	Known	None	0.3499999940395355	None	None	None	None
m54284U_191107_221739/23005293/ccs	PacBio_Cortex_Rep1	mm10_ERCC_SIRV	chr9	62838845	62852002	+	7	2078	28018	73381	ENSMUSG00000032245.12	ENSMUST00000034776.12	Cln6	Cln6-201	Known	Known	None	0.10000000149011612	None	None	None	None
m54284U_191212_053548/42011166/ccs	PacBio_Hippocampus_Rep1	mm10_ERCC_SIRV	chr3	152193826	152184097	-	3	2303	10018	26060	ENSMUSG00000028035.13	ENSMUST00000050073.12	Dnajb4	Dnajb4-202	Known	Known	None	0.3499999940395355	None	None	None	None
m54284U_191212_053548/106038156/ccs	PacBio_Hippocampus_Rep1	mm10_ERCC_SIRV	chr7	97371618	97386492	+	8	3586	22583	383439	ENSMUSG00000035704.17	ENCODEMT000383439	Alg8	ENCODEMT000383439	Known	ISM	Prefix	0.30000001192092896	None	None	None	None
m54284U_191107_221739/112462484/ccs	PacBio_Cortex_Rep1	mm10_ERCC_SIRV	chr14	37135241	37120825	-	9	2444	40837	105854	ENSMUSG00000041028.16	ENSMUST00000165649.3	Ghitm	Ghitm-202	Known	Known	None	0.20000000298023224	None	None	None	None
m54284U_191109_043049/162268797/ccs	PacBio_Cortex_Rep2	mm10_ERCC_SIRV	chr5	109996568	110010404	+	5	2157	15017	383286	ENSMUSG00000066613.14	ENCODEMT000383286	Zfp932	ENCODEMT000383286	Known	NNC	None	0.20000000298023224	None	None	None	None
m54284U_191212_053548/30542009/ccs	PacBio_Hippocampus_Rep1	mm10_ERCC_SIRV	chr2	32982047	32972990	-	10	2073	4259	11092	ENSMUSG00000026791.14	ENSMUST00000028129.12	Slc2a8	Slc2a8-201	Known	Known	None	0.30000001192092896	None	None	None	None
m54284U_191213_120042/122094766/ccs	PacBio_Hippocampus_Rep2	mm10_ERCC_SIRV	chr1	152766684	152775575	+	4	1750	2491	6018	ENSMUSG00000008475.13	ENSMUST00000077755.10	Arpc5	Arpc5-201	Known	Known	None	0.30000001192092896	None	None	None	None
m54284U_191109_043049/158599472/ccs	PacBio_Cortex_Rep2	mm10_ERCC_SIRV	chr11	71033471	71031945	-	2	1448	33503	88128	ENSMUSG00000018451.6	ENSMUST00000156068.2	6330403K07Rik	6330403K07Rik-201	Known	Known	None	0.15000000596046448	None	None	None	None
m54284U_191107_221739/114493860/ccs	PacBio_Cortex_Rep1	mm10_ERCC_SIRV	chr14	37135316	37120825	-	9	2519	40837	105854	ENSMUSG00000041028.16	ENSMUST00000165649.3	Ghitm	Ghitm-202	Known	Known	None	0.20000000298023224	None	None	None	None
m54284U_191107_221739/64292513/ccs	PacBio_Cortex_Rep1	mm10_ERCC_SIRV	chr9	62838845	62852002	+	7	2078	28018	73381	ENSMUSG00000032245.12	ENSMUST00000034776.12	Cln6	Cln6-201	Known	Known	None	0.10000000149011612	None	None	None	None
m54284U_191109_043049/44499070/ccs	PacBio_Cortex_Rep2	mm10_ERCC_SIRV	chr15	98934437	98931436	-	4	1604	44242	114129	ENSMUSG00000023004.8	ENSMUST00000077577.7	Tuba1b	Tuba1b-201	Known	Known	None	0.3499999940395355	None	None	None	None
m54284U_191109_043049/70256771/ccs	PacBio_Cortex_Rep2	mm10_ERCC_SIRV	chr17	74489494	74499371	+	6	1226	48146	125842	ENSMUSG00000024072.9	ENSMUST00000024873.6	Yipf4	Yipf4-201	Known	Known	None	0.30000001192092896	None	None	None	None
m54284U_191212_053548/32966852/ccs	PacBio_Hippocampus_Rep1	mm10_ERCC_SIRV	chr2	32982044	32972990	-	10	2070	4259	11092	ENSMUSG00000026791.14	ENSMUST00000028129.12	Slc2a8	Slc2a8-201	Known	Known	None	0.30000001192092896	None	None	None	None
m54284U_191213_120042/15270433/ccs	PacBio_Hippocampus_Rep2	mm10_ERCC_SIRV	chr5	109996544	110009573	+	5	1320	15017	39034	ENSMUSG00000066613.14	ENSMUST00000125213.7	Zfp932	Zfp932-204	Known	Known	None	0.3499999940395355	None	None	None	None
m54284U_191212_053548/42076691/ccs	PacBio_Hippocampus_Rep1	mm10_ERCC_SIRV	chr3	152210082	152184097	-	4	2343	10018	26061	ENSMUSG00000028035.13	ENSMUST00000144950.7	Dnajb4	Dnajb4-204	Known	Known	None	0.3499999940395355	None	None	None	None
m54284U_191107_221739/61669811/ccs	PacBio_Cortex_Rep1	mm10_ERCC_SIRV	chr6	124814157	124810716	-	7	1338	18734	49194	ENSMUSG00000023456.15	ENSMUST00000172132.8	Tpi1	Tpi1-205	Known	Known	None	0.20000000298023224	None	None	None	None
m54284U_191107_221739/114756367/ccs	PacBio_Cortex_Rep1	mm10_ERCC_SIRV	chr14	37135280	37120825	-	9	2483	40837	105854	ENSMUSG00000041028.16	ENSMUST00000165649.3	Ghitm	Ghitm-202	Known	Known	None	0.20000000298023224	None	None	None	None
m54284U_191107_221739/82576265/ccs	PacBio_Cortex_Rep1	mm10_ERCC_SIRV	chr1	152766685	152775575	+	4	1749	2491	6018	ENSMUSG00000008475.13	ENSMUST00000077755.10	Arpc5	Arpc5-201	Known	Known	None	0.30000001192092896	None	None	None	None
m54284U_191107_221739/92537958/ccs	PacBio_Cortex_Rep1	mm10_ERCC_SIRV	chr9	62838845	62852002	+	7	2078	28018	73381	ENSMUSG00000032245.12	ENSMUST00000034776.12	Cln6	Cln6-201	Known	Known	None	0.10000000149011612	None	None	None	None
m54284U_191212_053548/122815823/ccs	PacBio_Hippocampus_Rep1	mm10_ERCC_SIRV	chr11	71033460	71031945	-	2	1437	33503	88128	ENSMUSG00000018451.6	ENSMUST00000156068.2	6330403K07Rik	6330403K07Rik-201	Known	Known	None	0.15000000596046448	None	None	None	None
m54284U_191212_053548/174786552/ccs	PacBio_Hippocampus_Rep1	mm10_ERCC_SIRV	chr7	97371618	97392156	+	13	1998	22583	58506	ENSMUSG00000035704.17	ENSMUST00000098300.5	Alg8	Alg8-201	Known	Known	None	0.3499999940395355	None	None	None	None
m54284U_191212_053548/38142572/ccs	PacBio_Hippocampus_Rep1	mm10_ERCC_SIRV	chr2	32982048	32972998	-	8	2638	4259	383364	ENSMUSG00000026791.14	ENCODEMT000383364	Slc2a8	ENCODEMT000383364	Known	NIC	None	0.30000001192092896	None	None	None	None
m54284U_191109_043049/44564800/ccs	PacBio_Cortex_Rep2	mm10_ERCC_SIRV	chr15	98934437	98931436	-	4	1604	44242	114129	ENSMUSG00000023004.8	ENSMUST00000077577.7	Tuba1b	Tuba1b-201	Known	Known	None	0.3499999940395355	None	None	None	None
m54284U_191107_221739/116720258/ccs	PacBio_Cortex_Rep1	mm10_ERCC_SIRV	chr14	37135164	37120825	-	9	2597	40837	105855	ENSMUSG00000041028.16	ENSMUST00000042564.16	Ghitm	Ghitm-201	Known	Known	None	0.20000000298023224	None	None	None	None
m54284U_191212_053548/41026685/ccs	PacBio_Hippocampus_Rep1	mm10_ERCC_SIRV	chr2	32982054	32972990	-	10	2080	4259	11092	ENSMUSG00000026791.14	ENSMUST00000028129.12	Slc2a8	Slc2a8-201	Known	Known	None	0.30000001192092896	None	None	None	None
m54284U_191107_221739/34734502/ccs	PacBio_Cortex_Rep1	mm10_ERCC_SIRV	chr5	109996544	110009244	+	4	4481	15017	383404	ENSMUSG00000066613.14	ENCODEMT000383404	Zfp932	ENCODEMT000383404	Known	NIC	None	0.44999998807907104	None	None	None	None
m54284U_191109_043049/12715651/ccs	PacBio_Cortex_Rep2	mm10_ERCC_SIRV	chr9	62838846	62852002	+	7	2077	28018	73381	ENSMUSG00000032245.12	ENSMUST00000034776.12	Cln6	Cln6-201	Known	Known	None	0.10000000149011612	None	None	None	None
m54284U_191107_221739/118360794/ccs	PacBio_Cortex_Rep1	mm10_ERCC_SIRV	chr14	37135239	37120825	-	9	2442	40837	105854	ENSMUSG00000041028.16	ENSMUST00000165649.3	Ghitm	Ghitm-202	Known	Known	None	0.20000000298023224	None	None	None	None
m54284U_191213_120042/89523090/ccs	PacBio_Hippocampus_Rep2	mm10_ERCC_SIRV	chr1	152766685	152775578	+	4	1752	2491	6018	ENSMUSG00000008475.13	ENSMUST00000077755.10	Arpc5	Arpc5-201	Known	Known	None	0.30000001192092896	None	None	None	None
m54284U_191212_053548/178456605/ccs	PacBio_Hippocampus_Rep1	mm10_ERCC_SIRV	chr7	97371618	97392153	+	13	1995	22583	58506	ENSMUSG00000035704.17	ENSMUST00000098300.5	Alg8	Alg8-201	Known	Known	None	0.4000000059604645	None	None	None	None
m54284U_191212_053548/42207698/ccs	PacBio_Hippocampus_Rep1	mm10_ERCC_SIRV	chr3	152210075	152184097	-	4	2336	10018	26061	ENSMUSG00000028035.13	ENSMUST00000144950.7	Dnajb4	Dnajb4-204	Known	Known	None	0.3499999940395355	None	None	None	None
m54284U_191212_053548/42142495/ccs	PacBio_Hippocampus_Rep1	mm10_ERCC_SIRV	chr2	32982043	32972990	-	10	2069	4259	11092	ENSMUSG00000026791.14	ENSMUST00000028129.12	Slc2a8	Slc2a8-201	Known	Known	None	0.30000001192092896	None	None	None	None
m54284U_191109_043049/44565789/ccs	PacBio_Cortex_Rep2	mm10_ERCC_SIRV	chr15	98934438	98931436	-	4	1605	44242	114129	ENSMUSG00000023004.8	ENSMUST00000077577.7	Tuba1b	Tuba1b-201	Known	Known	None	0.3499999940395355	None	None	None	None
m54284U_191107_221739/118360819/ccs	PacBio_Cortex_Rep1	mm10_ERCC_SIRV	chr14	37135264	37120825	-	9	2467	40837	105854	ENSMUSG00000041028.16	ENSMUST00000165649.3	Ghitm	Ghitm-202	Known	Known	None	0.20000000298023224	None	None	None	None
m54284U_191109_043049/82182823/ccs	PacBio_Cortex_Rep2	mm10_ERCC_SIRV	chr17	74489494	74499973	+	6	1828	48146	125842	ENSMUSG00000024072.9	ENSMUST00000024873.6	Yipf4	Yipf4-201	Known	Known	None	0.30000001192092896	None	None	None	None
m54284U_191213_120042/138347785/ccs	PacBio_Hippocampus_Rep2	mm10_ERCC_SIRV	chr9	62838846	62852002	+	7	2077	28018	73381	ENSMUSG00000032245.12	ENSMUST00000034776.12	Cln6	Cln6-201	Known	Known	None	0.10000000149011612	None	None	None	None
m54284U_191109_043049/44630401/ccs	PacBio_Cortex_Rep2	mm10_ERCC_SIRV	chr15	98932491	98931425	-	1	1001	44242	378493	ENSMUSG00000023004.8	ENCODEMT000378493	Tuba1b	ENCODEMT000378493	Known	ISM	None	0.3499999940395355	None	None	None	None
m54284U_191107_221739/61669948/ccs	PacBio_Cortex_Rep1	mm10_ERCC_SIRV	chr6	124814157	124810716	-	7	1338	18734	49194	ENSMUSG00000023456.15	ENSMUST00000172132.8	Tpi1	Tpi1-205	Known	Known	None	0.20000000298023224	None	None	None	None
m54284U_191109_043049/28181523/ccs	PacBio_Cortex_Rep2	mm10_ERCC_SIRV	chr5	109996544	110009576	+	5	2089	15017	383413	ENSMUSG00000066613.14	ENCODEMT000383413	Zfp932	ENCODEMT000383413	Known	ISM	Prefix	0.3499999940395355	None	None	None	None
m54284U_191212_053548/44630573/ccs	PacBio_Hippocampus_Rep1	mm10_ERCC_SIRV	chr2	32982024	32972990	-	10	2050	4259	11092	ENSMUSG00000026791.14	ENSMUST00000028129.12	Slc2a8	Slc2a8-201	Known	Known	None	0.30000001192092896	None	None	None	None
m54284U_191107_221739/119735710/ccs	PacBio_Cortex_Rep1	mm10_ERCC_SIRV	chr14	37135298	37120825	-	9	2501	40837	105854	ENSMUSG00000041028.16	ENSMUST00000165649.3	Ghitm	Ghitm-202	Known	Known	None	0.20000000298023224	None	None	None	None
m54284U_191213_120042/65210593/ccs	PacBio_Hippocampus_Rep2	mm10_ERCC_SIRV	chr7	97371618	97392156	+	13	1998	22583	58506	ENSMUSG00000035704.17	ENSMUST00000098300.5	Alg8	Alg8-201	Known	Known	None	0.3499999940395355	None	None	None	None
m54284U_191107_221739/23857027/ccs	PacBio_Cortex_Rep1	mm10_ERCC_SIRV	chr1	152766686	152775576	+	4	1749	2491	6018	ENSMUSG00000008475.13	ENSMUST00000077755.10	Arpc5	Arpc5-201	Known	Known	None	0.30000001192092896	None	None	None	None
m54284U_191213_120042/102828514/ccs	PacBio_Hippocampus_Rep2	mm10_ERCC_SIRV	chr7	97371618	97392151	+	13	2099	22583	383440	ENSMUSG00000035704.17	ENCODEMT000383440	Alg8	ENCODEMT000383440	Known	NNC	None	0.4000000059604645	None	None	None	None
m54284U_191109_043049/124454213/ccs	PacBio_Cortex_Rep2	mm10_ERCC_SIRV	chr9	62838850	62852002	+	7	2073	28018	73381	ENSMUSG00000032245.12	ENSMUST00000034776.12	Cln6	Cln6-201	Known	Known	None	0.10000000149011612	None	None	None	None
m54284U_191212_053548/45352639/ccs	PacBio_Hippocampus_Rep1	mm10_ERCC_SIRV	chr3	152210101	152184097	-	3	2110	10018	382775	ENSMUSG00000028035.13	ENCODEMT000382775	Dnajb4	ENCODEMT000382775	Known	NIC	None	0.3499999940395355	None	None	None	None
m54284U_191212_053548/51315870/ccs	PacBio_Hippocampus_Rep1	mm10_ERCC_SIRV	chr2	32982043	32972990	-	10	2069	4259	11092	ENSMUSG00000026791.14	ENSMUST00000028129.12	Slc2a8	Slc2a8-201	Known	Known	None	0.30000001192092896	None	None	None	None
m54284U_191107_221739/123077393/ccs	PacBio_Cortex_Rep1	mm10_ERCC_SIRV	chr14	37135297	37120825	-	9	2500	40837	105854	ENSMUSG00000041028.16	ENSMUST00000165649.3	Ghitm	Ghitm-202	Known	Known	None	0.20000000298023224	None	None	None	None
m54284U_191213_120042/3409476/ccs	PacBio_Hippocampus_Rep2	mm10_ERCC_SIRV	chr11	71033469	71031945	-	2	1471	33503	88128	ENSMUSG00000018451.6	ENSMUST00000156068.2	6330403K07Rik	6330403K07Rik-201	Known	Known	None	0.15000000596046448	None	None	None	None
m54284U_191109_043049/44632094/ccs	PacBio_Cortex_Rep2	mm10_ERCC_SIRV	chr15	98934437	98931436	-	4	1604	44242	114129	ENSMUSG00000023004.8	ENSMUST00000077577.7	Tuba1b	Tuba1b-201	Known	Known	None	0.3499999940395355	None	None	None	None
m54284U_191109_043049/89129626/ccs	PacBio_Cortex_Rep2	mm10_ERCC_SIRV	chr5	109996545	110010404	+	5	2150	15017	39034	ENSMUSG00000066613.14	ENSMUST00000125213.7	Zfp932	Zfp932-204	Known	Known	None	0.20000000298023224	None	None	None	None
m54284U_191109_043049/119735462/ccs	PacBio_Cortex_Rep2	mm10_ERCC_SIRV	chr5	109996545	110012079	+	5	3794	15017	383441	ENSMUSG00000066613.14	ENCODEMT000383441	Zfp932	ENCODEMT000383441	Known	NNC	None	0.30000001192092896	None	None	None	None
m54284U_191212_053548/55247841/ccs	PacBio_Hippocampus_Rep1	mm10_ERCC_SIRV	chr2	32982056	32972990	-	10	2082	4259	11092	ENSMUSG00000026791.14	ENSMUST00000028129.12	Slc2a8	Slc2a8-201	Known	Known	None	0.30000001192092896	None	None	None	None
m54284U_191107_221739/123931230/ccs	PacBio_Cortex_Rep1	mm10_ERCC_SIRV	chr14	37135279	37120825	-	9	2482	40837	105854	ENSMUSG00000041028.16	ENSMUST00000165649.3	Ghitm	Ghitm-202	Known	Known	None	0.20000000298023224	None	None	None	None
m54284U_191212_053548/105252336/ccs	PacBio_Hippocampus_Rep1	mm10_ERCC_SIRV	chr9	62838853	62852002	+	7	2070	28018	73381	ENSMUSG00000032245.12	ENSMUST00000034776.12	Cln6	Cln6-201	Known	Known	None	0.10000000149011612	None	None	None	None
m54284U_191212_053548/20251137/ccs	PacBio_Hippocampus_Rep1	mm10_ERCC_SIRV	chr1	152766687	152775573	+	4	1745	2491	6018	ENSMUSG00000008475.13	ENSMUST00000077755.10	Arpc5	Arpc5-201	Known	Known	None	0.30000001192092896	None	None	None	None
m54284U_191212_053548/155584232/ccs	PacBio_Hippocampus_Rep1	mm10_ERCC_SIRV	chr7	97371619	97392143	+	13	1984	22583	58506	ENSMUSG00000035704.17	ENSMUST00000098300.5	Alg8	Alg8-201	Known	Known	None	0.4000000059604645	None	None	None	None
m54284U_191212_053548/60163384/ccs	PacBio_Hippocampus_Rep1	mm10_ERCC_SIRV	chr2	32982044	32972990	-	10	2070	4259	11092	ENSMUSG00000026791.14	ENSMUST00000028129.12	Slc2a8	Slc2a8-201	Known	Known	None	0.30000001192092896	None	None	None	None
m54284U_191109_043049/130747148/ccs	PacBio_Cortex_Rep2	mm10_ERCC_SIRV	chr17	74489494	74499960	+	6	1815	48146	125842	ENSMUSG00000024072.9	ENSMUST00000024873.6	Yipf4	Yipf4-201	Known	Known	None	0.20000000298023224	None	None	None	None
m54284U_191107_221739/61734912/ccs	PacBio_Cortex_Rep1	mm10_ERCC_SIRV	chr6	124814153	124810716	-	7	1334	18734	49194	ENSMUSG00000023456.15	ENSMUST00000172132.8	Tpi1	Tpi1-205	Known	Known	None	0.20000000298023224	None	None	None	None
m54284U_191107_221739/126485572/ccs	PacBio_Cortex_Rep1	mm10_ERCC_SIRV	chr14	37135254	37120825	-	9	2457	40837	105854	ENSMUSG00000041028.16	ENSMUST00000165649.3	Ghitm	Ghitm-202	Known	Known	None	0.20000000298023224	None	None	None	None
m54284U_191212_053548/48300869/ccs	PacBio_Hippocampus_Rep1	mm10_ERCC_SIRV	chr3	152210091	152184097	-	3	2100	10018	382775	ENSMUSG00000028035.13	ENCODEMT000382775	Dnajb4	ENCODEMT000382775	Known	NIC	None	0.3499999940395355	None	None	None	None
m54284U_191109_043049/45484843/ccs	PacBio_Cortex_Rep2	mm10_ERCC_SIRV	chr15	98934437	98931436	-	4	1604	44242	114129	ENSMUSG00000023004.8	ENSMUST00000077577.7	Tuba1b	Tuba1b-201	Known	Known	None	0.3499999940395355	None	None	None	None
m54284U_191213_120042/115541921/ccs	PacBio_Hippocampus_Rep2	mm10_ERCC_SIRV	chr9	62838853	62852002	+	7	2070	28018	73381	ENSMUSG00000032245.12	ENSMUST00000034776.12	Cln6	Cln6-201	Known	Known	None	0.10000000149011612	None	None	None	None
m54284U_191109_043049/146016932/ccs	PacBio_Cortex_Rep2	mm10_ERCC_SIRV	chr5	109996544	110010404	+	4	5641	15017	383404	ENSMUSG00000066613.14	ENCODEMT000383404	Zfp932	ENCODEMT000383404	Known	NIC	None	0.20000000298023224	None	None	None	None
m54284U_191107_221739/133563835/ccs	PacBio_Cortex_Rep1	mm10_ERCC_SIRV	chr9	62838857	62851995	+	6	2009	28018	383442	ENSMUSG00000032245.12	ENCODEMT000383442	Cln6	ENCODEMT000383442	Known	NIC	None	0.20000000298023224	None	None	None	None
m54284U_191212_053548/61210934/ccs	PacBio_Hippocampus_Rep1	mm10_ERCC_SIRV	chr2	32982040	32972990	-	10	2066	4259	11092	ENSMUSG00000026791.14	ENSMUST00000028129.12	Slc2a8	Slc2a8-201	Known	Known	None	0.30000001192092896	None	None	None	None
m54284U_191212_053548/134808885/ccs	PacBio_Hippocampus_Rep1	mm10_ERCC_SIRV	chr1	152766687	152775573	+	4	1752	2491	6018	ENSMUSG00000008475.13	ENSMUST00000077755.10	Arpc5	Arpc5-201	Known	Known	None	0.30000001192092896	None	None	None	None
m54284U_191107_221739/128059107/ccs	PacBio_Cortex_Rep1	mm10_ERCC_SIRV	chr14	37135160	37120825	-	9	2593	40837	105855	ENSMUSG00000041028.16	ENSMUST00000042564.16	Ghitm	Ghitm-201	Known	Known	None	0.20000000298023224	None	None	None	None
m54284U_191212_053548/146277099/ccs	PacBio_Hippocampus_Rep1	mm10_ERCC_SIRV	chr7	97371620	97392154	+	13	1994	22583	58506	ENSMUSG00000035704.17	ENSMUST00000098300.5	Alg8	Alg8-201	Known	Known	None	0.3499999940395355	None	None	None	None
m54284U_191212_053548/68682777/ccs	PacBio_Hippocampus_Rep1	mm10_ERCC_SIRV	chr2	32982051	32972990	-	10	2077	4259	11092	ENSMUSG00000026791.14	ENSMUST00000028129.12	Slc2a8	Slc2a8-201	Known	Known	None	0.30000001192092896	None	None	None	None
m54284U_191109_043049/45550117/ccs	PacBio_Cortex_Rep2	mm10_ERCC_SIRV	chr15	98934437	98931436	-	4	1604	44242	114129	ENSMUSG00000023004.8	ENSMUST00000077577.7	Tuba1b	Tuba1b-201	Known	Known	None	0.3499999940395355	None	None	None	None
m54284U_191109_043049/137300693/ccs	PacBio_Cortex_Rep2	mm10_ERCC_SIRV	chr9	62838857	62852005	+	7	2069	28018	73381	ENSMUSG00000032245.12	ENSMUST00000034776.12	Cln6	Cln6-201	Known	Known	None	0.10000000149011612	None	None	None	None
m54284U_191107_221739/129172934/ccs	PacBio_Cortex_Rep1	mm10_ERCC_SIRV	chr14	37135207	37120825	-	9	2640	40837	105855	ENSMUSG00000041028.16	ENSMUST00000042564.16	Ghitm	Ghitm-201	Known	Known	None	0.20000000298023224	None	None	None	None
m54284U_191212_053548/50202980/ccs	PacBio_Hippocampus_Rep1	mm10_ERCC_SIRV	chr3	152210131	152184097	-	4	2392	10018	26061	ENSMUSG00000028035.13	ENSMUST00000144950.7	Dnajb4	Dnajb4-204	Known	Known	None	0.3499999940395355	None	None	None	None
m54284U_191212_053548/13697353/ccs	PacBio_Hippocampus_Rep1	mm10_ERCC_SIRV	chr5	109996545	110010407	+	4	2053	15017	39032	ENSMUSG00000066613.14	ENSMUST00000112540.7	Zfp932	Zfp932-203	Known	Known	None	0.15000000596046448	None	None	None	None
m54284U_191212_053548/69273890/ccs	PacBio_Hippocampus_Rep1	mm10_ERCC_SIRV	chr2	32982044	32972990	-	10	2070	4259	11092	ENSMUSG00000026791.14	ENSMUST00000028129.12	Slc2a8	Slc2a8-201	Known	Known	None	0.30000001192092896	None	None	None	None
m54284U_191213_120042/30279620/ccs	PacBio_Hippocampus_Rep2	mm10_ERCC_SIRV	chr11	71033530	71031945	-	2	1507	33503	88128	ENSMUSG00000018451.6	ENSMUST00000156068.2	6330403K07Rik	6330403K07Rik-201	Known	Known	None	0.15000000596046448	None	None	None	None
m54284U_191213_120042/156565934/ccs	PacBio_Hippocampus_Rep2	mm10_ERCC_SIRV	chr7	97371613	97392181	+	13	1955	22583	383432	ENSMUSG00000035704.17	ENCODEMT000383432	Alg8	ENCODEMT000383432	Known	NIC	None	0.44999998807907104	None	None	None	None
m54284U_191107_221739/90310976/ccs	PacBio_Cortex_Rep1	mm10_ERCC_SIRV	chr1	152766688	152775575	+	4	1746	2491	6018	ENSMUSG00000008475.13	ENSMUST00000077755.10	Arpc5	Arpc5-201	Known	Known	None	0.30000001192092896	None	None	None	None
m54284U_191107_221739/129892878/ccs	PacBio_Cortex_Rep1	mm10_ERCC_SIRV	chr14	37135264	37120825	-	9	2467	40837	105854	ENSMUSG00000041028.16	ENSMUST00000165649.3	Ghitm	Ghitm-202	Known	Known	None	0.20000000298023224	None	None	None	None
m54284U_191107_221739/61800694/ccs	PacBio_Cortex_Rep1	mm10_ERCC_SIRV	chr6	124814158	124810716	-	7	1339	18734	49194	ENSMUSG00000023456.15	ENSMUST00000172132.8	Tpi1	Tpi1-205	Known	Known	None	0.20000000298023224	None	None	None	None
m54284U_191109_043049/19660800/ccs	PacBio_Cortex_Rep2	mm10_ERCC_SIRV	chr9	62838858	62852002	+	7	2065	28018	73381	ENSMUSG00000032245.12	ENSMUST00000034776.12	Cln6	Cln6-201	Known	Known	None	0.10000000149011612	None	None	None	None
m54284U_191212_053548/80546306/ccs	PacBio_Hippocampus_Rep1	mm10_ERCC_SIRV	chr2	32982048	32972990	-	10	2074	4259	11092	ENSMUSG00000026791.14	ENSMUST00000028129.12	Slc2a8	Slc2a8-201	Known	Known	None	0.30000001192092896	None	None	None	None
m54284U_191109_043049/142672229/ccs	PacBio_Cortex_Rep2	mm10_ERCC_SIRV	chr17	74489494	74499956	+	6	1811	48146	125842	ENSMUSG00000024072.9	ENSMUST00000024873.6	Yipf4	Yipf4-201	Known	Known	None	0.15000000596046448	None	None	None	None
m54284U_191109_043049/45614069/ccs	PacBio_Cortex_Rep2	mm10_ERCC_SIRV	chr15	98934437	98931436	-	4	1604	44242	114129	ENSMUSG00000023004.8	ENSMUST00000077577.7	Tuba1b	Tuba1b-201	Known	Known	None	0.3499999940395355	None	None	None	None
m54284U_191107_221739/137431879/ccs	PacBio_Cortex_Rep1	mm10_ERCC_SIRV	chr14	37135235	37120825	-	9	2438	40837	105854	ENSMUSG00000041028.16	ENSMUST00000165649.3	Ghitm	Ghitm-202	Known	Known	None	0.20000000298023224	None	None	None	None
m54284U_191212_053548/133432735/ccs	PacBio_Hippocampus_Rep1	mm10_ERCC_SIRV	chr5	109996545	110010399	+	5	2145	15017	39034	ENSMUSG00000066613.14	ENSMUST00000125213.7	Zfp932	Zfp932-204	Known	Known	None	0.20000000298023224	None	None	None	None
m54284U_191212_053548/81724409/ccs	PacBio_Hippocampus_Rep1	mm10_ERCC_SIRV	chr2	32982080	32972990	-	10	2106	4259	11092	ENSMUSG00000026791.14	ENSMUST00000028129.12	Slc2a8	Slc2a8-201	Known	Known	None	0.30000001192092896	None	None	None	None
m54284U_191107_221739/176163396/ccs	PacBio_Cortex_Rep1	mm10_ERCC_SIRV	chr7	97371622	97392154	+	13	1992	22583	58506	ENSMUSG00000035704.17	ENSMUST00000098300.5	Alg8	Alg8-201	Known	Known	None	0.3499999940395355	None	None	None	None
m54284U_191212_053548/51839245/ccs	PacBio_Hippocampus_Rep1	mm10_ERCC_SIRV	chr3	152210071	152184097	-	4	2332	10018	26061	ENSMUSG00000028035.13	ENSMUST00000144950.7	Dnajb4	Dnajb4-204	Known	Known	None	0.3499999940395355	None	None	None	None
m54284U_191212_053548/85459233/ccs	PacBio_Hippocampus_Rep1	mm10_ERCC_SIRV	chr9	62838860	62852002	+	7	2063	28018	73381	ENSMUSG00000032245.12	ENSMUST00000034776.12	Cln6	Cln6-201	Known	Known	None	0.10000000149011612	None	None	None	None
m54284U_191212_053548/119343353/ccs	PacBio_Hippocampus_Rep1	mm10_ERCC_SIRV	chr1	152766688	152775573	+	4	1744	2491	6018	ENSMUSG00000008475.13	ENSMUST00000077755.10	Arpc5	Arpc5-201	Known	Known	None	0.30000001192092896	None	None	None	None
m54284U_191107_221739/137628460/ccs	PacBio_Cortex_Rep1	mm10_ERCC_SIRV	chr14	37135238	37120825	-	9	2441	40837	105854	ENSMUSG00000041028.16	ENSMUST00000165649.3	Ghitm	Ghitm-202	Known	Known	None	0.20000000298023224	None	None	None	None
m54284U_191212_053548/91817961/ccs	PacBio_Hippocampus_Rep1	mm10_ERCC_SIRV	chr2	32982051	32972990	-	10	2077	4259	11092	ENSMUSG00000026791.14	ENSMUST00000028129.12	Slc2a8	Slc2a8-201	Known	Known	None	0.30000001192092896	None	None	None	None
m54284U_191109_043049/46006978/ccs	PacBio_Cortex_Rep2	mm10_ERCC_SIRV	chr15	98934437	98931436	-	4	1598	44242	114129	ENSMUSG00000023004.8	ENSMUST00000077577.7	Tuba1b	Tuba1b-201	Known	Known	None	0.3499999940395355	None	None	None	None
m54284U_191212_053548/115081479/ccs	PacBio_Hippocampus_Rep1	mm10_ERCC_SIRV	chr9	62838864	62852004	+	7	2055	28018	73381	ENSMUSG00000032245.12	ENSMUST00000034776.12	Cln6	Cln6-201	Known	Known	None	0.05000000074505806	None	None	None	None
m54284U_191107_221739/137824917/ccs	PacBio_Cortex_Rep1	mm10_ERCC_SIRV	chr14	37133803	37120825	-	8	2399	40837	378515	ENSMUSG00000041028.16	ENCODEMT000378515	Ghitm	ENCODEMT000378515	Known	ISM	Suffix	0.20000000298023224	None	None	None	None
m54284U_191212_053548/97192141/ccs	PacBio_Hippocampus_Rep1	mm10_ERCC_SIRV	chr2	32982040	32972990	-	10	2066	4259	11092	ENSMUSG00000026791.14	ENSMUST00000028129.12	Slc2a8	Slc2a8-201	Known	Known	None	0.30000001192092896	None	None	None	None
m54284U_191213_120042/79889360/ccs	PacBio_Hippocampus_Rep2	mm10_ERCC_SIRV	chr5	109996545	110010404	+	4	2050	15017	39032	ENSMUSG00000066613.14	ENSMUST00000112540.7	Zfp932	Zfp932-203	Known	Known	None	0.20000000298023224	None	None	None	None
m54284U_191107_221739/55706380/ccs	PacBio_Cortex_Rep1	mm10_ERCC_SIRV	chr7	97371623	97392153	+	13	1990	22583	58506	ENSMUSG00000035704.17	ENSMUST00000098300.5	Alg8	Alg8-201	Known	Known	None	0.4000000059604645	None	None	None	None
m54284U_191213_120042/71960410/ccs	PacBio_Hippocampus_Rep2	mm10_ERCC_SIRV	chr11	71033280	71031945	-	2	1257	33503	88128	ENSMUSG00000018451.6	ENSMUST00000156068.2	6330403K07Rik	6330403K07Rik-201	Known	Known	None	0.15000000596046448	None	None	None	None
m54284U_191212_053548/177865929/ccs	PacBio_Hippocampus_Rep1	mm10_ERCC_SIRV	chr1	152766688	152775580	+	4	1751	2491	6018	ENSMUSG00000008475.13	ENSMUST00000077755.10	Arpc5	Arpc5-201	Known	Known	None	0.25	None	None	None	None
m54284U_191107_221739/61931941/ccs	PacBio_Cortex_Rep1	mm10_ERCC_SIRV	chr6	124812813	124810716	-	6	1088	18734	49196	ENSMUSG00000023456.15	ENSMUST00000149610.2	Tpi1	Tpi1-203	Known	Known	None	0.20000000298023224	None	None	None	None
m54284U_191212_053548/56492521/ccs	PacBio_Hippocampus_Rep1	mm10_ERCC_SIRV	chr3	152210102	152184097	-	3	2111	10018	382775	ENSMUSG00000028035.13	ENCODEMT000382775	Dnajb4	ENCODEMT000382775	Known	NIC	None	0.3499999940395355	None	None	None	None
m54284U_191212_053548/105515418/ccs	PacBio_Hippocampus_Rep1	mm10_ERCC_SIRV	chr2	32982063	32972990	-	10	2089	4259	11092	ENSMUSG00000026791.14	ENSMUST00000028129.12	Slc2a8	Slc2a8-201	Known	Known	None	0.30000001192092896	None	None	None	None
m54284U_191107_221739/137889932/ccs	PacBio_Cortex_Rep1	mm10_ERCC_SIRV	chr14	37135139	37120833	-	9	2450	40837	378848	ENSMUSG00000041028.16	ENCODEMT000378848	Ghitm	ENCODEMT000378848	Known	NNC	None	0.20000000298023224	None	None	None	None
m54284U_191109_043049/8716815/ccs	PacBio_Cortex_Rep2	mm10_ERCC_SIRV	chr9	62838863	62852006	+	7	2118	28018	383422	ENSMUSG00000032245.12	ENCODEMT000383422	Cln6	ENCODEMT000383422	Known	NNC	None	0.10000000149011612	None	None	None	None
m54284U_191109_043049/46007893/ccs	PacBio_Cortex_Rep2	mm10_ERCC_SIRV	chr15	98934436	98931436	-	4	1603	44242	114129	ENSMUSG00000023004.8	ENSMUST00000077577.7	Tuba1b	Tuba1b-201	Known	Known	None	0.3499999940395355	None	None	None	None
m54284U_191109_043049/164758939/ccs	PacBio_Cortex_Rep2	mm10_ERCC_SIRV	chr17	74489494	74499965	+	6	1780	48146	125842	ENSMUSG00000024072.9	ENSMUST00000024873.6	Yipf4	Yipf4-201	Known	Known	None	0.20000000298023224	None	None	None	None
m54284U_191212_053548/108200695/ccs	PacBio_Hippocampus_Rep1	mm10_ERCC_SIRV	chr2	32982066	32972990	-	10	2092	4259	11092	ENSMUSG00000026791.14	ENSMUST00000028129.12	Slc2a8	Slc2a8-201	Known	Known	None	0.30000001192092896	None	None	None	None
m54284U_191213_120042/129893630/ccs	PacBio_Hippocampus_Rep2	mm10_ERCC_SIRV	chr5	109996545	110012076	+	5	3822	15017	39034	ENSMUSG00000066613.14	ENSMUST00000125213.7	Zfp932	Zfp932-204	Known	Known	None	0.25	None	None	None	None
m54284U_191107_221739/62654486/ccs	PacBio_Cortex_Rep1	mm10_ERCC_SIRV	chr7	97371623	97392153	+	13	2061	22583	383443	ENSMUSG00000035704.17	ENCODEMT000383443	Alg8	ENCODEMT000383443	Known	NIC	None	0.4000000059604645	None	None	None	None
m54284U_191107_221739/138216465/ccs	PacBio_Cortex_Rep1	mm10_ERCC_SIRV	chr14	37135264	37120825	-	9	2467	40837	105854	ENSMUSG00000041028.16	ENSMUST00000165649.3	Ghitm	Ghitm-202	Known	Known	None	0.20000000298023224	None	None	None	None
m54284U_191212_053548/98962115/ccs	PacBio_Hippocampus_Rep1	mm10_ERCC_SIRV	chr5	109996546	110010394	+	6	2213	15017	383444	ENSMUSG00000066613.14	ENCODEMT000383444	Zfp932	ENCODEMT000383444	Known	NNC	None	0.20000000298023224	None	None	None	None
m54284U_191109_043049/164563217/ccs	PacBio_Cortex_Rep2	mm10_ERCC_SIRV	chr9	62838921	62852000	+	7	2000	28018	73381	ENSMUSG00000032245.12	ENSMUST00000034776.12	Cln6	Cln6-201	Known	Known	None	0.10000000149011612	None	None	None	None
m54284U_191212_053548/109445912/ccs	PacBio_Hippocampus_Rep1	mm10_ERCC_SIRV	chr2	32982066	32972990	-	9	1983	4259	11095	ENSMUSG00000026791.14	ENSMUST00000193695.1	Slc2a8	Slc2a8-206	Known	Known	None	0.30000001192092896	None	None	None	None
m54284U_191109_043049/86705243/ccs	PacBio_Cortex_Rep2	mm10_ERCC_SIRV	chr1	152766689	152775575	+	4	1745	2491	6018	ENSMUSG00000008475.13	ENSMUST00000077755.10	Arpc5	Arpc5-201	Known	Known	None	0.30000001192092896	None	None	None	None
m54284U_191109_043049/46008023/ccs	PacBio_Cortex_Rep2	mm10_ERCC_SIRV	chr15	98934436	98931436	-	4	1603	44242	114129	ENSMUSG00000023004.8	ENSMUST00000077577.7	Tuba1b	Tuba1b-201	Known	Known	None	0.3499999940395355	None	None	None	None
m54284U_191107_221739/142149487/ccs	PacBio_Cortex_Rep1	mm10_ERCC_SIRV	chr14	37135251	37120825	-	9	2454	40837	105854	ENSMUSG00000041028.16	ENSMUST00000165649.3	Ghitm	Ghitm-202	Known	Known	None	0.20000000298023224	None	None	None	None
m54284U_191212_053548/56688771/ccs	PacBio_Hippocampus_Rep1	mm10_ERCC_SIRV	chr3	152210056	152184097	-	4	2284	10018	26061	ENSMUSG00000028035.13	ENSMUST00000144950.7	Dnajb4	Dnajb4-204	Known	Known	None	0.3499999940395355	None	None	None	None
m54284U_191212_053548/114885734/ccs	PacBio_Hippocampus_Rep1	mm10_ERCC_SIRV	chr2	32982051	32972990	-	10	2077	4259	11092	ENSMUSG00000026791.14	ENSMUST00000028129.12	Slc2a8	Slc2a8-201	Known	Known	None	0.30000001192092896	None	None	None	None
m54284U_191212_053548/156501586/ccs	PacBio_Hippocampus_Rep1	mm10_ERCC_SIRV	chr9	62838926	62852000	+	7	1995	28018	73381	ENSMUSG00000032245.12	ENSMUST00000034776.12	Cln6	Cln6-201	Known	Known	None	0.10000000149011612	None	None	None	None
m54284U_191107_221739/92146105/ccs	PacBio_Cortex_Rep1	mm10_ERCC_SIRV	chr7	97371623	97392157	+	13	1994	22583	58506	ENSMUSG00000035704.17	ENSMUST00000098300.5	Alg8	Alg8-201	Known	Known	None	0.30000001192092896	None	None	None	None
m54284U_191107_221739/144835067/ccs	PacBio_Cortex_Rep1	mm10_ERCC_SIRV	chr14	37135298	37120825	-	9	2501	40837	105854	ENSMUSG00000041028.16	ENSMUST00000165649.3	Ghitm	Ghitm-202	Known	Known	None	0.20000000298023224	None	None	None	None
m54284U_191107_221739/61932567/ccs	PacBio_Cortex_Rep1	mm10_ERCC_SIRV	chr6	124814158	124810716	-	7	1339	18734	49194	ENSMUSG00000023456.15	ENSMUST00000172132.8	Tpi1	Tpi1-205	Known	Known	None	0.20000000298023224	None	None	None	None
m54284U_191212_053548/119210943/ccs	PacBio_Hippocampus_Rep1	mm10_ERCC_SIRV	chr2	32982054	32972990	-	10	2080	4259	11092	ENSMUSG00000026791.14	ENSMUST00000028129.12	Slc2a8	Slc2a8-201	Known	Known	None	0.30000001192092896	None	None	None	None
m54284U_191213_120042/154142638/ccs	PacBio_Hippocampus_Rep2	mm10_ERCC_SIRV	chr5	109996580	110007467	+	3	3932	15017	383279	ENSMUSG00000066613.14	ENCODEMT000383279	Zfp932	ENCODEMT000383279	Known	NIC	None	0.6499999761581421	None	None	None	None
m54284U_191212_053548/87689926/ccs	PacBio_Hippocampus_Rep1	mm10_ERCC_SIRV	chr9	62845439	62842397	-	1	3043	28019	383445	ENSMUSG00000074250.11	ENCODEMT000383445	Gm10653	ENCODEMT000383445	Known	Genomic	None	0.949999988079071	None	None	None	None
m54284U_191109_043049/46138101/ccs	PacBio_Cortex_Rep2	mm10_ERCC_SIRV	chr15	98934437	98931436	-	4	1604	44242	114129	ENSMUSG00000023004.8	ENSMUST00000077577.7	Tuba1b	Tuba1b-201	Known	Known	None	0.3499999940395355	None	None	None	None
m54284U_191212_053548/47907632/ccs	PacBio_Hippocampus_Rep1	mm10_ERCC_SIRV	chr1	152766689	152775261	+	4	1431	2491	6018	ENSMUSG00000008475.13	ENSMUST00000077755.10	Arpc5	Arpc5-201	Known	Known	None	0.6000000238418579	None	None	None	None
m54284U_191212_053548/1967761/ccs	PacBio_Hippocampus_Rep1	mm10_ERCC_SIRV	chr17	74489494	74499960	+	6	1815	48146	125842	ENSMUSG00000024072.9	ENSMUST00000024873.6	Yipf4	Yipf4-201	Known	Known	None	0.20000000298023224	None	None	None	None
m54284U_191107_221739/148112708/ccs	PacBio_Cortex_Rep1	mm10_ERCC_SIRV	chr14	37135230	37120825	-	9	2433	40837	105854	ENSMUSG00000041028.16	ENSMUST00000165649.3	Ghitm	Ghitm-202	Known	Known	None	0.20000000298023224	None	None	None	None
m54284U_191213_120042/72747264/ccs	PacBio_Hippocampus_Rep2	mm10_ERCC_SIRV	chr11	71033470	71031945	-	2	1447	33503	88128	ENSMUSG00000018451.6	ENSMUST00000156068.2	6330403K07Rik	6330403K07Rik-201	Known	Known	None	0.15000000596046448	None	None	None	None
m54284U_191212_053548/57608559/ccs	PacBio_Hippocampus_Rep1	mm10_ERCC_SIRV	chr3	152209975	152184181	-	5	2435	10018	382832	ENSMUSG00000028035.13	ENCODEMT000382832	Dnajb4	ENCODEMT000382832	Known	NNC	None	0.3499999940395355	None	None	None	None
m54284U_191212_053548/127730529/ccs	PacBio_Hippocampus_Rep1	mm10_ERCC_SIRV	chr2	32982058	32972992	-	10	2095	4259	383388	ENSMUSG00000026791.14	ENCODEMT000383388	Slc2a8	ENCODEMT000383388	Known	NNC	None	0.30000001192092896	None	None	None	None
m54284U_191107_221739/161088594/ccs	PacBio_Cortex_Rep1	mm10_ERCC_SIRV	chr7	97371616	97392186	+	13	1957	22583	383432	ENSMUSG00000035704.17	ENCODEMT000383432	Alg8	ENCODEMT000383432	Known	NIC	None	0.3499999940395355	None	None	None	None
m54284U_191107_221739/149751750/ccs	PacBio_Cortex_Rep1	mm10_ERCC_SIRV	chr14	37135277	37120825	-	9	2480	40837	105854	ENSMUSG00000041028.16	ENSMUST00000165649.3	Ghitm	Ghitm-202	Known	Known	None	0.20000000298023224	None	None	None	None
m54284U_191212_053548/131140258/ccs	PacBio_Hippocampus_Rep1	mm10_ERCC_SIRV	chr2	32982088	32972990	-	10	2108	4259	11092	ENSMUSG00000026791.14	ENSMUST00000028129.12	Slc2a8	Slc2a8-201	Known	Known	None	0.30000001192092896	None	None	None	None
m54284U_191109_043049/16253682/ccs	PacBio_Cortex_Rep2	mm10_ERCC_SIRV	chr5	109996573	110010407	+	5	2155	15017	383286	ENSMUSG00000066613.14	ENCODEMT000383286	Zfp932	ENCODEMT000383286	Known	NNC	None	0.15000000596046448	None	None	None	None
m54284U_191109_043049/46270914/ccs	PacBio_Cortex_Rep2	mm10_ERCC_SIRV	chr15	98934437	98931436	-	4	1604	44242	114129	ENSMUSG00000023004.8	ENSMUST00000077577.7	Tuba1b	Tuba1b-201	Known	Known	None	0.3499999940395355	None	None	None	None
m54284U_191212_053548/150603812/ccs	PacBio_Hippocampus_Rep1	mm10_ERCC_SIRV	chr9	62845975	62852002	+	5	1832	28018	383446	ENSMUSG00000032245.12	ENCODEMT000383446	Cln6	ENCODEMT000383446	Known	ISM	Suffix	0.10000000149011612	None	None	None	None
m54284U_191107_221739/55969384/ccs	PacBio_Cortex_Rep1	mm10_ERCC_SIRV	chr1	152766690	152775575	+	4	1744	2491	6018	ENSMUSG00000008475.13	ENSMUST00000077755.10	Arpc5	Arpc5-201	Known	Known	None	0.30000001192092896	None	None	None	None
m54284U_191107_221739/150275307/ccs	PacBio_Cortex_Rep1	mm10_ERCC_SIRV	chr14	37135254	37120825	-	9	2457	40837	105854	ENSMUSG00000041028.16	ENSMUST00000165649.3	Ghitm	Ghitm-202	Known	Known	None	0.20000000298023224	None	None	None	None
m54284U_191212_053548/131532268/ccs	PacBio_Hippocampus_Rep1	mm10_ERCC_SIRV	chr2	32982044	32972990	-	10	2070	4259	11092	ENSMUSG00000026791.14	ENSMUST00000028129.12	Slc2a8	Slc2a8-201	Known	Known	None	0.30000001192092896	None	None	None	None
m54284U_191107_221739/61998718/ccs	PacBio_Cortex_Rep1	mm10_ERCC_SIRV	chr6	124814179	124810716	-	7	1360	18734	49194	ENSMUSG00000023456.15	ENSMUST00000172132.8	Tpi1	Tpi1-205	Known	Known	None	0.20000000298023224	None	None	None	None
m54284U_191212_053548/59050181/ccs	PacBio_Hippocampus_Rep1	mm10_ERCC_SIRV	chr3	152210110	152184097	-	3	2119	10018	382775	ENSMUSG00000028035.13	ENCODEMT000382775	Dnajb4	ENCODEMT000382775	Known	NIC	None	0.3499999940395355	None	None	None	None
m54284U_191107_221739/9439091/ccs	PacBio_Cortex_Rep1	mm10_ERCC_SIRV	chr7	97371624	97392143	+	12	4940	22583	383447	ENSMUSG00000035704.17	ENCODEMT000383447	Alg8	ENCODEMT000383447	Known	NIC	None	0.4000000059604645	None	None	None	None
m54284U_191107_221739/152045928/ccs	PacBio_Cortex_Rep1	mm10_ERCC_SIRV	chr14	37135264	37120825	-	9	2467	40837	105854	ENSMUSG00000041028.16	ENSMUST00000165649.3	Ghitm	Ghitm-202	Known	Known	None	0.20000000298023224	None	None	None	None
m54284U_191212_053548/177211626/ccs	PacBio_Hippocampus_Rep1	mm10_ERCC_SIRV	chr5	109996578	110010404	+	5	2147	15017	383286	ENSMUSG00000066613.14	ENCODEMT000383286	Zfp932	ENCODEMT000383286	Known	NNC	None	0.20000000298023224	None	None	None	None
m54284U_191109_043049/46271001/ccs	PacBio_Cortex_Rep2	mm10_ERCC_SIRV	chr15	98934437	98931436	-	4	1604	44242	114129	ENSMUSG00000023004.8	ENSMUST00000077577.7	Tuba1b	Tuba1b-201	Known	Known	None	0.3499999940395355	None	None	None	None
m54284U_191212_053548/133432319/ccs	PacBio_Hippocampus_Rep1	mm10_ERCC_SIRV	chr2	32982043	32972990	-	10	2069	4259	11092	ENSMUSG00000026791.14	ENSMUST00000028129.12	Slc2a8	Slc2a8-201	Known	Known	None	0.30000001192092896	None	None	None	None
m54284U_191109_043049/165742775/ccs	PacBio_Cortex_Rep2	mm10_ERCC_SIRV	chr9	62846037	62852006	+	5	1810	28018	383446	ENSMUSG00000032245.12	ENCODEMT000383446	Cln6	ENCODEMT000383446	Known	ISM	Suffix	0.10000000149011612	None	None	None	None
m54284U_191212_053548/130482185/ccs	PacBio_Hippocampus_Rep1	mm10_ERCC_SIRV	chr1	152766690	152775576	+	4	1745	2491	6018	ENSMUSG00000008475.13	ENSMUST00000077755.10	Arpc5	Arpc5-201	Known	Known	None	0.30000001192092896	None	None	None	None
m54284U_191212_053548/27657554/ccs	PacBio_Hippocampus_Rep1	mm10_ERCC_SIRV	chr17	74489494	74499959	+	6	1814	48146	125842	ENSMUSG00000024072.9	ENSMUST00000024873.6	Yipf4	Yipf4-201	Known	Known	None	0.20000000298023224	None	None	None	None
m54284U_191107_221739/152240706/ccs	PacBio_Cortex_Rep1	mm10_ERCC_SIRV	chr14	37135293	37120825	-	9	2496	40837	105854	ENSMUSG00000041028.16	ENSMUST00000165649.3	Ghitm	Ghitm-202	Known	Known	None	0.20000000298023224	None	None	None	None
m54284U_191212_053548/137626469/ccs	PacBio_Hippocampus_Rep1	mm10_ERCC_SIRV	chr2	32982056	32972990	-	10	2082	4259	11092	ENSMUSG00000026791.14	ENSMUST00000028129.12	Slc2a8	Slc2a8-201	Known	Known	None	0.30000001192092896	None	None	None	None
m54284U_191107_221739/70911936/ccs	PacBio_Cortex_Rep1	mm10_ERCC_SIRV	chr7	97371624	97392156	+	13	1992	22583	58506	ENSMUSG00000035704.17	ENSMUST00000098300.5	Alg8	Alg8-201	Known	Known	None	0.3499999940395355	None	None	None	None
m54284U_191213_120042/84476822/ccs	PacBio_Hippocampus_Rep2	mm10_ERCC_SIRV	chr11	71033471	71031945	-	2	1448	33503	88128	ENSMUSG00000018451.6	ENSMUST00000156068.2	6330403K07Rik	6330403K07Rik-201	Known	Known	None	0.15000000596046448	None	None	None	None
m54284U_191212_053548/62982284/ccs	PacBio_Hippocampus_Rep1	mm10_ERCC_SIRV	chr3	152193809	152184097	-	3	2286	10018	26060	ENSMUSG00000028035.13	ENSMUST00000050073.12	Dnajb4	Dnajb4-202	Known	Known	None	0.3499999940395355	None	None	None	None
m54284U_191109_043049/174655328/ccs	PacBio_Cortex_Rep2	mm10_ERCC_SIRV	chr9	62846042	62852006	+	5	1805	28018	383446	ENSMUSG00000032245.12	ENCODEMT000383446	Cln6	ENCODEMT000383446	Known	ISM	Suffix	0.10000000149011612	None	None	None	None
m54284U_191107_221739/12912811/ccs	PacBio_Cortex_Rep1	mm10_ERCC_SIRV	chr5	109996555	110010405	+	5	2141	15017	39034	ENSMUSG00000066613.14	ENSMUST00000125213.7	Zfp932	Zfp932-204	Known	Known	None	0.15000000596046448	None	None	None	None
m54284U_191107_221739/153356699/ccs	PacBio_Cortex_Rep1	mm10_ERCC_SIRV	chr14	37135230	37120825	-	9	2433	40837	105854	ENSMUSG00000041028.16	ENSMUST00000165649.3	Ghitm	Ghitm-202	Known	Known	None	0.20000000298023224	None	None	None	None
m54284U_191109_043049/46334833/ccs	PacBio_Cortex_Rep2	mm10_ERCC_SIRV	chr15	98934436	98931436	-	4	1603	44242	114129	ENSMUSG00000023004.8	ENSMUST00000077577.7	Tuba1b	Tuba1b-201	Known	Known	None	0.3499999940395355	None	None	None	None
m54284U_191212_053548/143590493/ccs	PacBio_Hippocampus_Rep1	mm10_ERCC_SIRV	chr2	32982041	32972990	-	10	2067	4259	11092	ENSMUSG00000026791.14	ENSMUST00000028129.12	Slc2a8	Slc2a8-201	Known	Known	None	0.30000001192092896	None	None	None	None
m54284U_191212_053548/133038796/ccs	PacBio_Hippocampus_Rep1	mm10_ERCC_SIRV	chr1	152766690	152775575	+	4	1744	2491	6018	ENSMUSG00000008475.13	ENSMUST00000077755.10	Arpc5	Arpc5-201	Known	Known	None	0.30000001192092896	None	None	None	None
m54284U_191107_221739/62062963/ccs	PacBio_Cortex_Rep1	mm10_ERCC_SIRV	chr6	124814157	124810716	-	7	1338	18734	49194	ENSMUSG00000023456.15	ENSMUST00000172132.8	Tpi1	Tpi1-205	Known	Known	None	0.20000000298023224	None	None	None	None
m54284U_191107_221739/153881054/ccs	PacBio_Cortex_Rep1	mm10_ERCC_SIRV	chr14	37135298	37120825	-	9	2501	40837	105854	ENSMUSG00000041028.16	ENSMUST00000165649.3	Ghitm	Ghitm-202	Known	Known	None	0.20000000298023224	None	None	None	None
m54284U_191109_043049/1638774/ccs	PacBio_Cortex_Rep2	mm10_ERCC_SIRV	chr7	97371624	97392156	+	13	1992	22583	58506	ENSMUSG00000035704.17	ENSMUST00000098300.5	Alg8	Alg8-201	Known	Known	None	0.3499999940395355	None	None	None	None
m54284U_191212_053548/143656315/ccs	PacBio_Hippocampus_Rep1	mm10_ERCC_SIRV	chr2	32982031	32972990	-	10	2057	4259	11092	ENSMUSG00000026791.14	ENSMUST00000028129.12	Slc2a8	Slc2a8-201	Known	Known	None	0.30000001192092896	None	None	None	None
m54284U_191213_120042/43386503/ccs	PacBio_Hippocampus_Rep2	mm10_ERCC_SIRV	chr9	62846042	62852005	+	5	1804	28018	383446	ENSMUSG00000032245.12	ENCODEMT000383446	Cln6	ENCODEMT000383446	Known	ISM	Suffix	0.10000000149011612	None	None	None	None
m54284U_191109_043049/4261527/ccs	PacBio_Cortex_Rep2	mm10_ERCC_SIRV	chr5	109996555	110012077	+	5	3813	15017	39034	ENSMUSG00000066613.14	ENSMUST00000125213.7	Zfp932	Zfp932-204	Known	Known	None	0.30000001192092896	None	None	None	None
m54284U_191107_221739/154207996/ccs	PacBio_Cortex_Rep1	mm10_ERCC_SIRV	chr14	37135298	37120825	-	9	2501	40837	105854	ENSMUSG00000041028.16	ENSMUST00000165649.3	Ghitm	Ghitm-202	Known	Known	None	0.20000000298023224	None	None	None	None
m54284U_191109_043049/46402288/ccs	PacBio_Cortex_Rep2	mm10_ERCC_SIRV	chr15	98934437	98931436	-	4	1604	44242	114129	ENSMUSG00000023004.8	ENSMUST00000077577.7	Tuba1b	Tuba1b-201	Known	Known	None	0.3499999940395355	None	None	None	None
m54284U_191212_053548/63111686/ccs	PacBio_Hippocampus_Rep1	mm10_ERCC_SIRV	chr3	152193802	152184097	-	3	2279	10018	26060	ENSMUSG00000028035.13	ENSMUST00000050073.12	Dnajb4	Dnajb4-202	Known	Known	None	0.3499999940395355	None	None	None	None
m54284U_191212_053548/147916441/ccs	PacBio_Hippocampus_Rep1	mm10_ERCC_SIRV	chr2	32982055	32972990	-	9	1877	4259	383430	ENSMUSG00000026791.14	ENCODEMT000383430	Slc2a8	ENCODEMT000383430	Known	NIC	None	0.30000001192092896	None	None	None	None
m54284U_191212_053548/38076893/ccs	PacBio_Hippocampus_Rep1	mm10_ERCC_SIRV	chr17	74489494	74499960	+	6	1815	48146	125842	ENSMUSG00000024072.9	ENSMUST00000024873.6	Yipf4	Yipf4-201	Known	Known	None	0.20000000298023224	None	None	None	None
m54284U_191212_053548/176030164/ccs	PacBio_Hippocampus_Rep1	mm10_ERCC_SIRV	chr1	152766690	152775575	+	4	1744	2491	6018	ENSMUSG00000008475.13	ENSMUST00000077755.10	Arpc5	Arpc5-201	Known	Known	None	0.30000001192092896	None	None	None	None
m54284U_191109_043049/92604310/ccs	PacBio_Cortex_Rep2	mm10_ERCC_SIRV	chr9	62846903	62852001	+	2	3714	28018	383448	ENSMUSG00000032245.12	ENCODEMT000383448	Cln6	ENCODEMT000383448	Known	ISM	Suffix	0.10000000149011612	None	None	None	None
m54284U_191107_221739/155257506/ccs	PacBio_Cortex_Rep1	mm10_ERCC_SIRV	chr14	37135274	37120825	-	9	2477	40837	105854	ENSMUSG00000041028.16	ENSMUST00000165649.3	Ghitm	Ghitm-202	Known	Known	None	0.20000000298023224	None	None	None	None
m54284U_191109_043049/45877610/ccs	PacBio_Cortex_Rep2	mm10_ERCC_SIRV	chr7	97371606	97391778	+	12	4575	22583	383447	ENSMUSG00000035704.17	ENCODEMT000383447	Alg8	ENCODEMT000383447	Known	NIC	None	0.4000000059604645	None	None	None	None
m54284U_191212_053548/148179354/ccs	PacBio_Hippocampus_Rep1	mm10_ERCC_SIRV	chr2	32982049	32972998	-	8	2639	4259	383364	ENSMUSG00000026791.14	ENCODEMT000383364	Slc2a8	ENCODEMT000383364	Known	NIC	None	0.30000001192092896	None	None	None	None
m54284U_191107_221739/41289748/ccs	PacBio_Cortex_Rep1	mm10_ERCC_SIRV	chr5	109996569	110012079	+	5	3820	15017	383290	ENSMUSG00000066613.14	ENCODEMT000383290	Zfp932	ENCODEMT000383290	Known	NNC	None	0.30000001192092896	None	None	None	None
m54284U_191109_043049/46530703/ccs	PacBio_Cortex_Rep2	mm10_ERCC_SIRV	chr15	98934437	98931436	-	4	1604	44242	114129	ENSMUSG00000023004.8	ENSMUST00000077577.7	Tuba1b	Tuba1b-201	Known	Known	None	0.3499999940395355	None	None	None	None
m54284U_191213_120042/103156214/ccs	PacBio_Hippocampus_Rep2	mm10_ERCC_SIRV	chr11	71033578	71031945	-	2	1555	33503	88128	ENSMUSG00000018451.6	ENSMUST00000156068.2	6330403K07Rik	6330403K07Rik-201	Known	Known	None	0.15000000596046448	None	None	None	None
m54284U_191107_221739/155975986/ccs	PacBio_Cortex_Rep1	mm10_ERCC_SIRV	chr14	37135253	37120825	-	9	2456	40837	105854	ENSMUSG00000041028.16	ENSMUST00000165649.3	Ghitm	Ghitm-202	Known	Known	None	0.20000000298023224	None	None	None	None
m54284U_191107_221739/62129600/ccs	PacBio_Cortex_Rep1	mm10_ERCC_SIRV	chr6	124814158	124810716	-	7	1339	18734	49194	ENSMUSG00000023456.15	ENSMUST00000172132.8	Tpi1	Tpi1-205	Known	Known	None	0.20000000298023224	None	None	None	None
m54284U_191212_053548/69206045/ccs	PacBio_Hippocampus_Rep1	mm10_ERCC_SIRV	chr3	152210011	152184097	-	4	2346	10018	382779	ENSMUSG00000028035.13	ENCODEMT000382779	Dnajb4	ENCODEMT000382779	Known	NIC	None	0.3499999940395355	None	None	None	None
m54284U_191213_120042/33162393/ccs	PacBio_Hippocampus_Rep2	mm10_ERCC_SIRV	chr1	152766691	152775551	+	4	1719	2491	6018	ENSMUSG00000008475.13	ENSMUST00000077755.10	Arpc5	Arpc5-201	Known	Known	None	0.5	None	None	None	None
m54284U_191212_053548/150603903/ccs	PacBio_Hippocampus_Rep1	mm10_ERCC_SIRV	chr2	32982057	32972990	-	10	2083	4259	11092	ENSMUSG00000026791.14	ENSMUST00000028129.12	Slc2a8	Slc2a8-201	Known	Known	None	0.30000001192092896	None	None	None	None
m54284U_191212_053548/79693005/ccs	PacBio_Hippocampus_Rep1	mm10_ERCC_SIRV	chr9	62847060	62852000	+	4	1658	28018	383449	ENSMUSG00000032245.12	ENCODEMT000383449	Cln6	ENCODEMT000383449	Known	ISM	Suffix	0.10000000149011612	None	None	None	None
m54284U_191109_043049/74056574/ccs	PacBio_Cortex_Rep2	mm10_ERCC_SIRV	chr7	97371624	97392154	+	13	1990	22583	58506	ENSMUSG00000035704.17	ENSMUST00000098300.5	Alg8	Alg8-201	Known	Known	None	0.3499999940395355	None	None	None	None
m54284U_191107_221739/156566152/ccs	PacBio_Cortex_Rep1	mm10_ERCC_SIRV	chr14	37135226	37120825	-	9	2429	40837	105854	ENSMUSG00000041028.16	ENSMUST00000165649.3	Ghitm	Ghitm-202	Known	Known	None	0.20000000298023224	None	None	None	None
m54284U_191212_053548/120324312/ccs	PacBio_Hippocampus_Rep1	mm10_ERCC_SIRV	chr7	97371624	97392155	+	12	1857	22583	383450	ENSMUSG00000035704.17	ENCODEMT000383450	Alg8	ENCODEMT000383450	Known	NIC	None	0.3499999940395355	None	None	None	None
m54284U_191213_120042/37290369/ccs	PacBio_Hippocampus_Rep2	mm10_ERCC_SIRV	chr9	62847997	62852002	+	3	1737	28018	383451	ENSMUSG00000032245.12	ENCODEMT000383451	Cln6	ENCODEMT000383451	Known	NNC	None	0.10000000149011612	None	None	None	None
m54284U_191212_053548/162465565/ccs	PacBio_Hippocampus_Rep1	mm10_ERCC_SIRV	chr2	32982018	32972990	-	10	2044	4259	11092	ENSMUSG00000026791.14	ENSMUST00000028129.12	Slc2a8	Slc2a8-201	Known	Known	None	0.30000001192092896	None	None	None	None
m54284U_191109_043049/46662179/ccs	PacBio_Cortex_Rep2	mm10_ERCC_SIRV	chr15	98934437	98931436	-	4	1604	44242	114129	ENSMUSG00000023004.8	ENSMUST00000077577.7	Tuba1b	Tuba1b-201	Known	Known	None	0.3499999940395355	None	None	None	None
m54284U_191212_053548/149424032/ccs	PacBio_Hippocampus_Rep1	mm10_ERCC_SIRV	chr5	109996556	110012078	+	4	3704	15017	39032	ENSMUSG00000066613.14	ENSMUST00000112540.7	Zfp932	Zfp932-203	Known	Known	None	0.30000001192092896	None	None	None	None
m54284U_191107_221739/157615615/ccs	PacBio_Cortex_Rep1	mm10_ERCC_SIRV	chr14	37135107	37120825	-	9	2540	40837	105855	ENSMUSG00000041028.16	ENSMUST00000042564.16	Ghitm	Ghitm-201	Known	Known	None	0.20000000298023224	None	None	None	None
m54284U_191212_053548/45615963/ccs	PacBio_Hippocampus_Rep1	mm10_ERCC_SIRV	chr17	74489494	74499370	+	6	1225	48146	125842	ENSMUSG00000024072.9	ENSMUST00000024873.6	Yipf4	Yipf4-201	Known	Known	None	0.30000001192092896	None	None	None	None
m54284U_191212_053548/75694459/ccs	PacBio_Hippocampus_Rep1	mm10_ERCC_SIRV	chr3	152193712	152184097	-	3	2189	10018	26060	ENSMUSG00000028035.13	ENSMUST00000050073.12	Dnajb4	Dnajb4-202	Known	Known	None	0.3499999940395355	None	None	None	None
m54284U_191107_221739/117702748/ccs	PacBio_Cortex_Rep1	mm10_ERCC_SIRV	chr9	62850899	62852000	+	1	1102	28018	383452	ENSMUSG00000032245.12	ENCODEMT000383452	Cln6	ENCODEMT000383452	Known	Genomic	None	0.10000000149011612	None	None	None	None
m54284U_191212_053548/167707725/ccs	PacBio_Hippocampus_Rep1	mm10_ERCC_SIRV	chr2	32982042	32972990	-	10	2068	4259	11092	ENSMUSG00000026791.14	ENSMUST00000028129.12	Slc2a8	Slc2a8-201	Known	Known	None	0.30000001192092896	None	None	None	None
m54284U_191109_043049/125436554/ccs	PacBio_Cortex_Rep2	mm10_ERCC_SIRV	chr1	152766692	152775575	+	4	1742	2491	6018	ENSMUSG00000008475.13	ENSMUST00000077755.10	Arpc5	Arpc5-201	Known	Known	None	0.30000001192092896	None	None	None	None
m54284U_191107_221739/162466410/ccs	PacBio_Cortex_Rep1	mm10_ERCC_SIRV	chr14	37135288	37120825	-	9	2491	40837	105854	ENSMUSG00000041028.16	ENSMUST00000165649.3	Ghitm	Ghitm-202	Known	Known	None	0.20000000298023224	None	None	None	None
m54284U_191107_221739/10879481/ccs	PacBio_Cortex_Rep1	mm10_ERCC_SIRV	chr7	97371626	97392151	+	13	1985	22583	58506	ENSMUSG00000035704.17	ENSMUST00000098300.5	Alg8	Alg8-201	Known	Known	None	0.4000000059604645	None	None	None	None
m54284U_191109_043049/147326104/ccs	PacBio_Cortex_Rep2	mm10_ERCC_SIRV	chr9	62851269	62852008	+	1	636	28018	383452	ENSMUSG00000032245.12	ENCODEMT000383452	Cln6	ENCODEMT000383452	Known	Genomic	None	0.10000000149011612	None	None	None	None
m54284U_191109_043049/46728211/ccs	PacBio_Cortex_Rep2	mm10_ERCC_SIRV	chr15	98934433	98931436	-	4	1600	44242	114129	ENSMUSG00000023004.8	ENSMUST00000077577.7	Tuba1b	Tuba1b-201	Known	Known	None	0.3499999940395355	None	None	None	None
m54284U_191107_221739/62129818/ccs	PacBio_Cortex_Rep1	mm10_ERCC_SIRV	chr6	124814153	124810716	-	7	1334	18734	49194	ENSMUSG00000023456.15	ENSMUST00000172132.8	Tpi1	Tpi1-205	Known	Known	None	0.20000000298023224	None	None	None	None
m54284U_191212_053548/141036277/ccs	PacBio_Hippocampus_Rep1	mm10_ERCC_SIRV	chr5	109996557	110010407	+	5	2141	15017	39034	ENSMUSG00000066613.14	ENSMUST00000125213.7	Zfp932	Zfp932-204	Known	Known	None	0.15000000596046448	None	None	None	None
m54284U_191212_053548/169476929/ccs	PacBio_Hippocampus_Rep1	mm10_ERCC_SIRV	chr2	32982068	32972990	-	10	2094	4259	11092	ENSMUSG00000026791.14	ENSMUST00000028129.12	Slc2a8	Slc2a8-201	Known	Known	None	0.30000001192092896	None	None	None	None
m54284U_191107_221739/163580490/ccs	PacBio_Cortex_Rep1	mm10_ERCC_SIRV	chr14	37135287	37120825	-	9	2490	40837	105854	ENSMUSG00000041028.16	ENSMUST00000165649.3	Ghitm	Ghitm-202	Known	Known	None	0.20000000298023224	None	None	None	None
m54284U_191213_120042/104202493/ccs	PacBio_Hippocampus_Rep2	mm10_ERCC_SIRV	chr11	71033583	71031945	-	2	1560	33503	88128	ENSMUSG00000018451.6	ENSMUST00000156068.2	6330403K07Rik	6330403K07Rik-201	Known	Known	None	0.15000000596046448	None	None	None	None
m54284U_191212_053548/174981192/ccs	PacBio_Hippocampus_Rep1	mm10_ERCC_SIRV	chr2	32982083	32973009	-	9	2245	4259	383339	ENSMUSG00000026791.14	ENCODEMT000383339	Slc2a8	ENCODEMT000383339	Known	NIC	None	0.30000001192092896	None	None	None	None
m54284U_191107_221739/69664911/ccs	PacBio_Cortex_Rep1	mm10_ERCC_SIRV	chr9	62858092	62875920	+	5	875	28021	73390	ENSMUSG00000032246.14	ENSMUST00000034777.13	Calml4	Calml4-201	Known	Known	None	0.15000000596046448	None	None	None	None
m54284U_191212_053548/22872098/ccs	PacBio_Hippocampus_Rep1	mm10_ERCC_SIRV	chr1	152766693	152775571	+	4	1765	2491	6018	ENSMUSG00000008475.13	ENSMUST00000077755.10	Arpc5	Arpc5-201	Known	Known	None	0.25	None	None	None	None
m54284U_191213_120042/165217507/ccs	PacBio_Hippocampus_Rep2	mm10_ERCC_SIRV	chr11	71033509	71031942	-	1	1517	33503	383402	ENSMUSG00000018451.6	ENCODEMT000383402	6330403K07Rik	ENCODEMT000383402	Known	Genomic	None	0.15000000596046448	None	None	None	None
m54284U_191107_221739/105382429/ccs	PacBio_Cortex_Rep1	mm10_ERCC_SIRV	chr7	97371619	97391782	+	13	1582	22583	383432	ENSMUSG00000035704.17	ENCODEMT000383432	Alg8	ENCODEMT000383432	Known	NIC	None	0.30000001192092896	None	None	None	None
m54284U_191212_053548/75958872/ccs	PacBio_Hippocampus_Rep1	mm10_ERCC_SIRV	chr3	152210064	152184097	-	4	2325	10018	26061	ENSMUSG00000028035.13	ENSMUST00000144950.7	Dnajb4	Dnajb4-204	Known	Known	None	0.3499999940395355	None	None	None	None
m54284U_191107_221739/166134372/ccs	PacBio_Cortex_Rep1	mm10_ERCC_SIRV	chr14	37135253	37120825	-	9	2456	40837	105854	ENSMUSG00000041028.16	ENSMUST00000165649.3	Ghitm	Ghitm-202	Known	Known	None	0.20000000298023224	None	None	None	None
m54284U_191109_043049/46793220/ccs	PacBio_Cortex_Rep2	mm10_ERCC_SIRV	chr15	98934438	98931436	-	4	1605	44242	114129	ENSMUSG00000023004.8	ENSMUST00000077577.7	Tuba1b	Tuba1b-201	Known	Known	None	0.3499999940395355	None	None	None	None
m54284U_191212_053548/175636617/ccs	PacBio_Hippocampus_Rep1	mm10_ERCC_SIRV	chr2	32982063	32973000	-	10	2068	4259	383355	ENSMUSG00000026791.14	ENCODEMT000383355	Slc2a8	ENCODEMT000383355	Known	NNC	None	0.30000001192092896	None	None	None	None
m54284U_191109_043049/75038967/ccs	PacBio_Cortex_Rep2	mm10_ERCC_SIRV	chr5	109996561	110010404	+	5	2134	15017	39034	ENSMUSG00000066613.14	ENSMUST00000125213.7	Zfp932	Zfp932-204	Known	Known	None	0.20000000298023224	None	None	None	None
m54284U_191107_221739/166724118/ccs	PacBio_Cortex_Rep1	mm10_ERCC_SIRV	chr14	37135267	37120825	-	9	2470	40837	105854	ENSMUSG00000041028.16	ENSMUST00000165649.3	Ghitm	Ghitm-202	Known	Known	None	0.20000000298023224	None	None	None	None
m54284U_191107_221739/125241795/ccs	PacBio_Cortex_Rep1	mm10_ERCC_SIRV	chr9	62858092	62875915	+	5	870	28021	73390	ENSMUSG00000032246.14	ENSMUST00000034777.13	Calml4	Calml4-201	Known	Known	None	0.30000001192092896	None	None	None	None
m54284U_191212_053548/47186434/ccs	PacBio_Hippocampus_Rep1	mm10_ERCC_SIRV	chr17	74489494	74499973	+	6	1828	48146	125842	ENSMUSG00000024072.9	ENSMUST00000024873.6	Yipf4	Yipf4-201	Known	Known	None	0.30000001192092896	None	None	None	None
m54284U_191212_053548/176358967/ccs	PacBio_Hippocampus_Rep1	mm10_ERCC_SIRV	chr2	32982069	32972990	-	10	2095	4259	11092	ENSMUSG00000026791.14	ENSMUST00000028129.12	Slc2a8	Slc2a8-201	Known	Known	None	0.30000001192092896	None	None	None	None
m54284U_191107_221739/178980726/ccs	PacBio_Cortex_Rep1	mm10_ERCC_SIRV	chr1	152766694	152775578	+	4	1743	2491	6018	ENSMUSG00000008475.13	ENSMUST00000077755.10	Arpc5	Arpc5-201	Known	Known	None	0.30000001192092896	None	None	None	None
m54284U_191107_221739/126157508/ccs	PacBio_Cortex_Rep1	mm10_ERCC_SIRV	chr7	97371608	97391778	+	12	4573	22583	383447	ENSMUSG00000035704.17	ENCODEMT000383447	Alg8	ENCODEMT000383447	Known	NIC	None	0.4000000059604645	None	None	None	None
m54284U_191107_221739/62261460/ccs	PacBio_Cortex_Rep1	mm10_ERCC_SIRV	chr6	124814157	124810716	-	7	1338	18734	49194	ENSMUSG00000023456.15	ENSMUST00000172132.8	Tpi1	Tpi1-205	Known	Known	None	0.20000000298023224	None	None	None	None
m54284U_191107_221739/168036628/ccs	PacBio_Cortex_Rep1	mm10_ERCC_SIRV	chr14	37135096	37120825	-	9	2529	40837	105855	ENSMUSG00000041028.16	ENSMUST00000042564.16	Ghitm	Ghitm-201	Known	Known	None	0.20000000298023224	None	None	None	None
m54284U_191109_043049/46989756/ccs	PacBio_Cortex_Rep2	mm10_ERCC_SIRV	chr15	98934433	98931436	-	4	1600	44242	114129	ENSMUSG00000023004.8	ENSMUST00000077577.7	Tuba1b	Tuba1b-201	Known	Known	None	0.3499999940395355	None	None	None	None
m54284U_191212_053548/91293622/ccs	PacBio_Hippocampus_Rep1	mm10_ERCC_SIRV	chr5	109996585	110010404	+	5	2134	15017	383286	ENSMUSG00000066613.14	ENCODEMT000383286	Zfp932	ENCODEMT000383286	Known	NNC	None	0.20000000298023224	None	None	None	None
m54284U_191212_053548/80937895/ccs	PacBio_Hippocampus_Rep1	mm10_ERCC_SIRV	chr3	152210090	152184097	-	4	2351	10018	26061	ENSMUSG00000028035.13	ENSMUST00000144950.7	Dnajb4	Dnajb4-204	Known	Known	None	0.3499999940395355	None	None	None	None
m54284U_191212_053548/176818555/ccs	PacBio_Hippocampus_Rep1	mm10_ERCC_SIRV	chr2	32982074	32973009	-	8	2672	4259	383343	ENSMUSG00000026791.14	ENCODEMT000383343	Slc2a8	ENCODEMT000383343	Known	NIC	None	0.30000001192092896	None	None	None	None
m54284U_191212_053548/74648318/ccs	PacBio_Hippocampus_Rep1	mm10_ERCC_SIRV	chr9	62858092	62875915	+	5	870	28021	73390	ENSMUSG00000032246.14	ENSMUST00000034777.13	Calml4	Calml4-201	Known	Known	None	0.30000001192092896	None	None	None	None
m54284U_191107_221739/168820843/ccs	PacBio_Cortex_Rep1	mm10_ERCC_SIRV	chr14	37135294	37120825	-	9	2497	40837	105854	ENSMUSG00000041028.16	ENSMUST00000165649.3	Ghitm	Ghitm-202	Known	Known	None	0.20000000298023224	None	None	None	None
m54284U_191212_053548/180030141/ccs	PacBio_Hippocampus_Rep1	mm10_ERCC_SIRV	chr2	32982040	32972990	-	10	2066	4259	11092	ENSMUSG00000026791.14	ENSMUST00000028129.12	Slc2a8	Slc2a8-201	Known	Known	None	0.30000001192092896	None	None	None	None
m54284U_191212_053548/18352777/ccs	PacBio_Hippocampus_Rep1	mm10_ERCC_SIRV	chr1	152766694	152775575	+	4	1740	2491	6018	ENSMUSG00000008475.13	ENSMUST00000077755.10	Arpc5	Arpc5-201	Known	Known	None	0.30000001192092896	None	None	None	None
m54284U_191107_221739/167905320/ccs	PacBio_Cortex_Rep1	mm10_ERCC_SIRV	chr7	97371626	97392156	+	13	1990	22583	58506	ENSMUSG00000035704.17	ENSMUST00000098300.5	Alg8	Alg8-201	Known	Known	None	0.3499999940395355	None	None	None	None
m54284U_191109_043049/46991349/ccs	PacBio_Cortex_Rep2	mm10_ERCC_SIRV	chr15	98934437	98931436	-	4	1604	44242	114129	ENSMUSG00000023004.8	ENSMUST00000077577.7	Tuba1b	Tuba1b-201	Known	Known	None	0.3499999940395355	None	None	None	None
m54284U_191107_221739/169084357/ccs	PacBio_Cortex_Rep1	mm10_ERCC_SIRV	chr14	37135251	37120825	-	9	2454	40837	105854	ENSMUSG00000041028.16	ENSMUST00000165649.3	Ghitm	Ghitm-202	Known	Known	None	0.20000000298023224	None	None	None	None
m54284U_191212_053548/89458193/ccs	PacBio_Hippocampus_Rep1	mm10_ERCC_SIRV	chr9	62858092	62875915	+	5	870	28021	73390	ENSMUSG00000032246.14	ENSMUST00000034777.13	Calml4	Calml4-201	Known	Known	None	0.30000001192092896	None	None	None	None
m54284U_191213_120042/3541110/ccs	PacBio_Hippocampus_Rep2	mm10_ERCC_SIRV	chr2	32982040	32972990	-	9	1957	4259	11095	ENSMUSG00000026791.14	ENSMUST00000193695.1	Slc2a8	Slc2a8-206	Known	Known	None	0.30000001192092896	None	None	None	None
m54284U_191213_120042/56821874/ccs	PacBio_Hippocampus_Rep2	mm10_ERCC_SIRV	chr5	109996585	110009551	+	5	1287	15017	383286	ENSMUSG00000066613.14	ENCODEMT000383286	Zfp932	ENCODEMT000383286	Known	NNC	None	0.6000000238418579	None	None	None	None
m54284U_191107_221739/23726057/ccs	PacBio_Cortex_Rep1	mm10_ERCC_SIRV	chr11	71033540	71031946	-	2	1516	33503	88128	ENSMUSG00000018451.6	ENSMUST00000156068.2	6330403K07Rik	6330403K07Rik-201	Known	Known	None	0.15000000596046448	None	None	None	None
m54284U_191212_053548/95554311/ccs	PacBio_Hippocampus_Rep1	mm10_ERCC_SIRV	chr3	152210054	152184097	-	4	2389	10018	382779	ENSMUSG00000028035.13	ENCODEMT000382779	Dnajb4	ENCODEMT000382779	Known	NIC	None	0.3499999940395355	None	None	None	None
m54284U_191107_221739/171378993/ccs	PacBio_Cortex_Rep1	mm10_ERCC_SIRV	chr14	37135174	37120825	-	9	2607	40837	105855	ENSMUSG00000041028.16	ENSMUST00000042564.16	Ghitm	Ghitm-201	Known	Known	None	0.20000000298023224	None	None	None	None
m54284U_191212_053548/122227310/ccs	PacBio_Hippocampus_Rep1	mm10_ERCC_SIRV	chr17	74489494	74499960	+	6	1815	48146	125842	ENSMUSG00000024072.9	ENSMUST00000024873.6	Yipf4	Yipf4-201	Known	Known	None	0.20000000298023224	None	None	None	None
m54284U_191213_120042/4655079/ccs	PacBio_Hippocampus_Rep2	mm10_ERCC_SIRV	chr2	32982051	32972990	-	9	1968	4259	11095	ENSMUSG00000026791.14	ENSMUST00000193695.1	Slc2a8	Slc2a8-206	Known	Known	None	0.30000001192092896	None	None	None	None
m54284U_191107_221739/62261560/ccs	PacBio_Cortex_Rep1	mm10_ERCC_SIRV	chr6	124814153	124810716	-	7	1334	18734	49194	ENSMUSG00000023456.15	ENSMUST00000172132.8	Tpi1	Tpi1-205	Known	Known	None	0.20000000298023224	None	None	None	None
m54284U_191212_053548/12584043/ccs	PacBio_Hippocampus_Rep1	mm10_ERCC_SIRV	chr7	97371626	97392153	+	13	1987	22583	58506	ENSMUSG00000035704.17	ENSMUST00000098300.5	Alg8	Alg8-201	Known	Known	None	0.4000000059604645	None	None	None	None
m54284U_191212_053548/153029468/ccs	PacBio_Hippocampus_Rep1	mm10_ERCC_SIRV	chr1	152766694	152775577	+	4	1742	2491	6018	ENSMUSG00000008475.13	ENSMUST00000077755.10	Arpc5	Arpc5-201	Known	Known	None	0.30000001192092896	None	None	None	None
m54284U_191212_053548/105775898/ccs	PacBio_Hippocampus_Rep1	mm10_ERCC_SIRV	chr9	62858092	62875915	+	5	888	28021	383453	ENSMUSG00000032246.14	ENCODEMT000383453	Calml4	ENCODEMT000383453	Known	NIC	None	0.30000001192092896	None	None	None	None
m54284U_191109_043049/47186096/ccs	PacBio_Cortex_Rep2	mm10_ERCC_SIRV	chr15	98934436	98931436	-	4	1603	44242	114129	ENSMUSG00000023004.8	ENSMUST00000077577.7	Tuba1b	Tuba1b-201	Known	Known	None	0.3499999940395355	None	None	None	None
m54284U_191107_221739/172228951/ccs	PacBio_Cortex_Rep1	mm10_ERCC_SIRV	chr14	37135231	37120825	-	9	2434	40837	105854	ENSMUSG00000041028.16	ENSMUST00000165649.3	Ghitm	Ghitm-202	Known	Known	None	0.20000000298023224	None	None	None	None
m54284U_191213_120042/158468959/ccs	PacBio_Hippocampus_Rep2	mm10_ERCC_SIRV	chr5	109996567	110012079	+	4	3703	15017	39032	ENSMUSG00000066613.14	ENSMUST00000112540.7	Zfp932	Zfp932-203	Known	Known	None	0.30000001192092896	None	None	None	None
m54284U_191213_120042/6488180/ccs	PacBio_Hippocampus_Rep2	mm10_ERCC_SIRV	chr2	32982052	32972990	-	10	2078	4259	11092	ENSMUSG00000026791.14	ENSMUST00000028129.12	Slc2a8	Slc2a8-201	Known	Known	None	0.30000001192092896	None	None	None	None
m54284U_191212_053548/96600605/ccs	PacBio_Hippocampus_Rep1	mm10_ERCC_SIRV	chr3	152210093	152184097	-	3	2102	10018	382775	ENSMUSG00000028035.13	ENCODEMT000382775	Dnajb4	ENCODEMT000382775	Known	NIC	None	0.3499999940395355	None	None	None	None
m54284U_191107_221739/174262737/ccs	PacBio_Cortex_Rep1	mm10_ERCC_SIRV	chr14	37135158	37120825	-	9	2591	40837	105855	ENSMUSG00000041028.16	ENSMUST00000042564.16	Ghitm	Ghitm-201	Known	Known	None	0.20000000298023224	None	None	None	None
m54284U_191213_120042/9306638/ccs	PacBio_Hippocampus_Rep2	mm10_ERCC_SIRV	chr2	32982052	32972990	-	10	2078	4259	11092	ENSMUSG00000026791.14	ENSMUST00000028129.12	Slc2a8	Slc2a8-201	Known	Known	None	0.30000001192092896	None	None	None	None
m54284U_191212_053548/42338578/ccs	PacBio_Hippocampus_Rep1	mm10_ERCC_SIRV	chr7	97371626	97392154	+	13	1988	22583	58506	ENSMUSG00000035704.17	ENSMUST00000098300.5	Alg8	Alg8-201	Known	Known	None	0.3499999940395355	None	None	None	None
m54284U_191212_053548/153682553/ccs	PacBio_Hippocampus_Rep1	mm10_ERCC_SIRV	chr9	62858092	62875718	+	5	673	28021	73390	ENSMUSG00000032246.14	ENSMUST00000034777.13	Calml4	Calml4-201	Known	Known	None	0.25	None	None	None	None
m54284U_191212_053548/157089825/ccs	PacBio_Hippocampus_Rep1	mm10_ERCC_SIRV	chr1	152766694	152775576	+	4	1741	2491	6018	ENSMUSG00000008475.13	ENSMUST00000077755.10	Arpc5	Arpc5-201	Known	Known	None	0.30000001192092896	None	None	None	None
m54284U_191109_043049/47317204/ccs	PacBio_Cortex_Rep2	mm10_ERCC_SIRV	chr15	98934437	98931436	-	4	1604	44242	114129	ENSMUSG00000023004.8	ENSMUST00000077577.7	Tuba1b	Tuba1b-201	Known	Known	None	0.3499999940395355	None	None	None	None
m54284U_191109_043049/105447915/ccs	PacBio_Cortex_Rep2	mm10_ERCC_SIRV	chr5	109996569	110010646	+	5	2368	15017	39034	ENSMUSG00000066613.14	ENSMUST00000125213.7	Zfp932	Zfp932-204	Known	Known	None	0.6000000238418579	None	None	None	None
m54284U_191107_221739/175114707/ccs	PacBio_Cortex_Rep1	mm10_ERCC_SIRV	chr14	37133280	37120825	-	7	2199	40837	378545	ENSMUSG00000041028.16	ENCODEMT000378545	Ghitm	ENCODEMT000378545	Known	ISM	Suffix	0.20000000298023224	None	None	None	None
m54284U_191213_120042/13631595/ccs	PacBio_Hippocampus_Rep2	mm10_ERCC_SIRV	chr2	32982055	32972990	-	10	2081	4259	11092	ENSMUSG00000026791.14	ENSMUST00000028129.12	Slc2a8	Slc2a8-201	Known	Known	None	0.30000001192092896	None	None	None	None
m54284U_191107_221739/157483092/ccs	PacBio_Cortex_Rep1	mm10_ERCC_SIRV	chr11	71033217	71031946	-	2	1193	33503	88128	ENSMUSG00000018451.6	ENSMUST00000156068.2	6330403K07Rik	6330403K07Rik-201	Known	Known	None	0.15000000596046448	None	None	None	None
m54284U_191107_221739/82379549/ccs	PacBio_Cortex_Rep1	mm10_ERCC_SIRV	chr9	62858093	62875915	+	3	697	28021	73389	ENSMUSG00000032246.14	ENSMUST00000213643.1	Calml4	Calml4-203	Known	Known	None	0.30000001192092896	None	None	None	None
m54284U_191107_221739/62588462/ccs	PacBio_Cortex_Rep1	mm10_ERCC_SIRV	chr6	124814157	124810716	-	7	1338	18734	49194	ENSMUSG00000023456.15	ENSMUST00000172132.8	Tpi1	Tpi1-205	Known	Known	None	0.20000000298023224	None	None	None	None
m54284U_191212_053548/140772604/ccs	PacBio_Hippocampus_Rep1	mm10_ERCC_SIRV	chr17	74489494	74499956	+	6	1811	48146	125842	ENSMUSG00000024072.9	ENSMUST00000024873.6	Yipf4	Yipf4-201	Known	Known	None	0.15000000596046448	None	None	None	None
m54284U_191212_053548/102695992/ccs	PacBio_Hippocampus_Rep1	mm10_ERCC_SIRV	chr3	152210094	152184097	-	4	2355	10018	26061	ENSMUSG00000028035.13	ENSMUST00000144950.7	Dnajb4	Dnajb4-204	Known	Known	None	0.3499999940395355	None	None	None	None
m54284U_191212_053548/49348697/ccs	PacBio_Hippocampus_Rep1	mm10_ERCC_SIRV	chr7	97371626	97392154	+	13	1988	22583	58506	ENSMUSG00000035704.17	ENSMUST00000098300.5	Alg8	Alg8-201	Known	Known	None	0.3499999940395355	None	None	None	None
m54284U_191107_221739/175310133/ccs	PacBio_Cortex_Rep1	mm10_ERCC_SIRV	chr14	37135253	37120825	-	9	2456	40837	105854	ENSMUSG00000041028.16	ENSMUST00000165649.3	Ghitm	Ghitm-202	Known	Known	None	0.20000000298023224	None	None	None	None
m54284U_191213_120042/15206619/ccs	PacBio_Hippocampus_Rep2	mm10_ERCC_SIRV	chr2	32982044	32972990	-	10	2070	4259	11092	ENSMUSG00000026791.14	ENSMUST00000028129.12	Slc2a8	Slc2a8-201	Known	Known	None	0.30000001192092896	None	None	None	None
m54284U_191213_120042/24314483/ccs	PacBio_Hippocampus_Rep2	mm10_ERCC_SIRV	chr1	152766694	152775575	+	4	1740	2491	6018	ENSMUSG00000008475.13	ENSMUST00000077755.10	Arpc5	Arpc5-201	Known	Known	None	0.30000001192092896	None	None	None	None
m54284U_191109_043049/47383522/ccs	PacBio_Cortex_Rep2	mm10_ERCC_SIRV	chr15	98934437	98931436	-	4	1604	44242	114129	ENSMUSG00000023004.8	ENSMUST00000077577.7	Tuba1b	Tuba1b-201	Known	Known	None	0.3499999940395355	None	None	None	None
m54284U_191107_221739/33883311/ccs	PacBio_Cortex_Rep1	mm10_ERCC_SIRV	chr5	109996575	110009551	+	4	1167	15017	39032	ENSMUSG00000066613.14	ENSMUST00000112540.7	Zfp932	Zfp932-203	Known	Known	None	0.6000000238418579	None	None	None	None
m54284U_191212_053548/107088219/ccs	PacBio_Hippocampus_Rep1	mm10_ERCC_SIRV	chr9	62858093	62875915	+	5	869	28021	73390	ENSMUSG00000032246.14	ENSMUST00000034777.13	Calml4	Calml4-201	Known	Known	None	0.30000001192092896	None	None	None	None
m54284U_191107_221739/175964829/ccs	PacBio_Cortex_Rep1	mm10_ERCC_SIRV	chr14	37135302	37120825	-	9	2505	40837	105854	ENSMUSG00000041028.16	ENSMUST00000165649.3	Ghitm	Ghitm-202	Known	Known	None	0.20000000298023224	None	None	None	None
m54284U_191213_120042/15468078/ccs	PacBio_Hippocampus_Rep2	mm10_ERCC_SIRV	chr2	32982068	32972998	-	7	2791	4259	383373	ENSMUSG00000026791.14	ENCODEMT000383373	Slc2a8	ENCODEMT000383373	Known	NIC	None	0.30000001192092896	None	None	None	None
m54284U_191212_053548/51577950/ccs	PacBio_Hippocampus_Rep1	mm10_ERCC_SIRV	chr7	97371619	97391778	+	13	1578	22583	383432	ENSMUSG00000035704.17	ENCODEMT000383432	Alg8	ENCODEMT000383432	Known	NIC	None	0.4000000059604645	None	None	None	None
m54284U_191107_221739/176162757/ccs	PacBio_Cortex_Rep1	mm10_ERCC_SIRV	chr14	37135323	37120825	-	9	2526	40837	105854	ENSMUSG00000041028.16	ENSMUST00000165649.3	Ghitm	Ghitm-202	Known	Known	None	0.20000000298023224	None	None	None	None
m54284U_191212_053548/105513145/ccs	PacBio_Hippocampus_Rep1	mm10_ERCC_SIRV	chr3	152210037	152184097	-	4	2372	10018	382779	ENSMUSG00000028035.13	ENCODEMT000382779	Dnajb4	ENCODEMT000382779	Known	NIC	None	0.3499999940395355	None	None	None	None
m54284U_191213_120042/155779873/ccs	PacBio_Hippocampus_Rep2	mm10_ERCC_SIRV	chr1	152766694	152775575	+	4	1740	2491	6018	ENSMUSG00000008475.13	ENSMUST00000077755.10	Arpc5	Arpc5-201	Known	Known	None	0.30000001192092896	None	None	None	None
m54284U_191213_120042/16318626/ccs	PacBio_Hippocampus_Rep2	mm10_ERCC_SIRV	chr2	32982052	32972990	-	10	2078	4259	11092	ENSMUSG00000026791.14	ENSMUST00000028129.12	Slc2a8	Slc2a8-201	Known	Known	None	0.30000001192092896	None	None	None	None
m54284U_191213_120042/60360956/ccs	PacBio_Hippocampus_Rep2	mm10_ERCC_SIRV	chr9	62858093	62875915	+	5	869	28021	73390	ENSMUSG00000032246.14	ENSMUST00000034777.13	Calml4	Calml4-201	Known	Known	None	0.30000001192092896	None	None	None	None
m54284U_191109_043049/47385354/ccs	PacBio_Cortex_Rep2	mm10_ERCC_SIRV	chr15	98934436	98931436	-	4	1603	44242	114129	ENSMUSG00000023004.8	ENSMUST00000077577.7	Tuba1b	Tuba1b-201	Known	Known	None	0.3499999940395355	None	None	None	None
m54284U_191213_120042/94830891/ccs	PacBio_Hippocampus_Rep2	mm10_ERCC_SIRV	chr5	109996581	110010404	+	5	2103	15017	39034	ENSMUSG00000066613.14	ENSMUST00000125213.7	Zfp932	Zfp932-204	Known	Known	None	0.20000000298023224	None	None	None	None
m54284U_191107_221739/62652654/ccs	PacBio_Cortex_Rep1	mm10_ERCC_SIRV	chr6	124814154	124810716	-	7	1335	18734	49194	ENSMUSG00000023456.15	ENSMUST00000172132.8	Tpi1	Tpi1-205	Known	Known	None	0.20000000298023224	None	None	None	None
m54284U_191107_221739/176947979/ccs	PacBio_Cortex_Rep1	mm10_ERCC_SIRV	chr14	37135316	37120825	-	9	2519	40837	105854	ENSMUSG00000041028.16	ENSMUST00000165649.3	Ghitm	Ghitm-202	Known	Known	None	0.20000000298023224	None	None	None	None
m54284U_191213_120042/19596147/ccs	PacBio_Hippocampus_Rep2	mm10_ERCC_SIRV	chr2	32982055	32972990	-	10	2081	4259	11092	ENSMUSG00000026791.14	ENSMUST00000028129.12	Slc2a8	Slc2a8-201	Known	Known	None	0.30000001192092896	None	None	None	None
m54284U_191212_053548/61669562/ccs	PacBio_Hippocampus_Rep1	mm10_ERCC_SIRV	chr7	97371626	97392153	+	13	1987	22583	58506	ENSMUSG00000035704.17	ENSMUST00000098300.5	Alg8	Alg8-201	Known	Known	None	0.4000000059604645	None	None	None	None
m54284U_191212_053548/148505064/ccs	PacBio_Hippocampus_Rep1	mm10_ERCC_SIRV	chr17	74489494	74499959	+	6	1814	48146	125842	ENSMUSG00000024072.9	ENSMUST00000024873.6	Yipf4	Yipf4-201	Known	Known	None	0.20000000298023224	None	None	None	None
m54284U_191107_221739/26935832/ccs	PacBio_Cortex_Rep1	mm10_ERCC_SIRV	chr9	62858120	62875926	+	5	853	28021	73390	ENSMUSG00000032246.14	ENSMUST00000034777.13	Calml4	Calml4-201	Known	Known	None	0.15000000596046448	None	None	None	None
m54284U_191109_043049/47449556/ccs	PacBio_Cortex_Rep2	mm10_ERCC_SIRV	chr15	98934437	98931436	-	4	1604	44242	114129	ENSMUSG00000023004.8	ENSMUST00000077577.7	Tuba1b	Tuba1b-201	Known	Known	None	0.3499999940395355	None	None	None	None
m54284U_191107_221739/164693228/ccs	PacBio_Cortex_Rep1	mm10_ERCC_SIRV	chr11	71033461	71031946	-	2	1437	33503	88128	ENSMUSG00000018451.6	ENSMUST00000156068.2	6330403K07Rik	6330403K07Rik-201	Known	Known	None	0.15000000596046448	None	None	None	None
m54284U_191107_221739/22939109/ccs	PacBio_Cortex_Rep1	mm10_ERCC_SIRV	chr1	152766695	152775576	+	4	1740	2491	6018	ENSMUSG00000008475.13	ENSMUST00000077755.10	Arpc5	Arpc5-201	Known	Known	None	0.30000001192092896	None	None	None	None
m54284U_191213_120042/3999528/ccs	PacBio_Hippocampus_Rep2	mm10_ERCC_SIRV	chr5	109996611	110010405	+	5	2115	15017	383286	ENSMUSG00000066613.14	ENCODEMT000383286	Zfp932	ENCODEMT000383286	Known	NNC	None	0.15000000596046448	None	None	None	None
m54284U_191107_221739/177471730/ccs	PacBio_Cortex_Rep1	mm10_ERCC_SIRV	chr14	37135286	37120825	-	9	2489	40837	105854	ENSMUSG00000041028.16	ENSMUST00000165649.3	Ghitm	Ghitm-202	Known	Known	None	0.20000000298023224	None	None	None	None
m54284U_191212_053548/108265875/ccs	PacBio_Hippocampus_Rep1	mm10_ERCC_SIRV	chr3	152210055	152184097	-	3	2064	10018	382775	ENSMUSG00000028035.13	ENCODEMT000382775	Dnajb4	ENCODEMT000382775	Known	NIC	None	0.3499999940395355	None	None	None	None
m54284U_191213_120042/19860225/ccs	PacBio_Hippocampus_Rep2	mm10_ERCC_SIRV	chr2	32982051	32972990	-	10	2077	4259	11092	ENSMUSG00000026791.14	ENSMUST00000028129.12	Slc2a8	Slc2a8-201	Known	Known	None	0.30000001192092896	None	None	None	None
m54284U_191109_043049/141951167/ccs	PacBio_Cortex_Rep2	mm10_ERCC_SIRV	chr11	71033514	71031943	-	1	1527	33503	383402	ENSMUSG00000018451.6	ENCODEMT000383402	6330403K07Rik	ENCODEMT000383402	Known	Genomic	None	0.15000000596046448	None	None	None	None
m54284U_191212_053548/148047497/ccs	PacBio_Hippocampus_Rep1	mm10_ERCC_SIRV	chr7	97371626	97391784	+	13	1618	22583	58506	ENSMUSG00000035704.17	ENSMUST00000098300.5	Alg8	Alg8-201	Known	Known	None	0.3499999940395355	None	None	None	None
m54284U_191107_221739/46728277/ccs	PacBio_Cortex_Rep1	mm10_ERCC_SIRV	chr9	62858122	62875915	+	5	840	28021	73390	ENSMUSG00000032246.14	ENSMUST00000034777.13	Calml4	Calml4-201	Known	Known	None	0.30000001192092896	None	None	None	None
m54284U_191213_120042/20514154/ccs	PacBio_Hippocampus_Rep2	mm10_ERCC_SIRV	chr2	32982051	32972990	-	10	2077	4259	11092	ENSMUSG00000026791.14	ENSMUST00000028129.12	Slc2a8	Slc2a8-201	Known	Known	None	0.30000001192092896	None	None	None	None
m54284U_191107_221739/177670319/ccs	PacBio_Cortex_Rep1	mm10_ERCC_SIRV	chr14	37135315	37120828	-	9	2417	40837	382599	ENSMUSG00000041028.16	ENCODEMT000382599	Ghitm	ENCODEMT000382599	Known	NNC	None	0.20000000298023224	None	None	None	None
m54284U_191109_043049/47515294/ccs	PacBio_Cortex_Rep2	mm10_ERCC_SIRV	chr15	98934437	98931436	-	4	1604	44242	114129	ENSMUSG00000023004.8	ENSMUST00000077577.7	Tuba1b	Tuba1b-201	Known	Known	None	0.3499999940395355	None	None	None	None
m54284U_191212_053548/54331322/ccs	PacBio_Hippocampus_Rep1	mm10_ERCC_SIRV	chr1	152766695	152775573	+	4	1737	2491	6018	ENSMUSG00000008475.13	ENSMUST00000077755.10	Arpc5	Arpc5-201	Known	Known	None	0.30000001192092896	None	None	None	None
m54284U_191213_120042/180488233/ccs	PacBio_Hippocampus_Rep2	mm10_ERCC_SIRV	chr5	109996603	110010404	+	5	2092	15017	39034	ENSMUSG00000066613.14	ENSMUST00000125213.7	Zfp932	Zfp932-204	Known	Known	None	0.20000000298023224	None	None	None	None
m54284U_191107_221739/13370733/ccs	PacBio_Cortex_Rep1	mm10_ERCC_SIRV	chr9	62879830	62878368	-	1	1463	28022	383454	ENSMUSG00000032405.10	ENCODEMT000383454	Pias1	ENCODEMT000383454	Known	Genomic	None	0.30000001192092896	None	None	None	None
m54284U_191107_221739/62718602/ccs	PacBio_Cortex_Rep1	mm10_ERCC_SIRV	chr6	124814157	124810716	-	7	1338	18734	49194	ENSMUSG00000023456.15	ENSMUST00000172132.8	Tpi1	Tpi1-205	Known	Known	None	0.20000000298023224	None	None	None	None
m54284U_191213_120042/21495983/ccs	PacBio_Hippocampus_Rep2	mm10_ERCC_SIRV	chr2	32982051	32972990	-	10	2062	4259	11092	ENSMUSG00000026791.14	ENSMUST00000028129.12	Slc2a8	Slc2a8-201	Known	Known	None	0.30000001192092896	None	None	None	None
m54284U_191107_221739/179047005/ccs	PacBio_Cortex_Rep1	mm10_ERCC_SIRV	chr14	37135296	37120825	-	9	2499	40837	105854	ENSMUSG00000041028.16	ENSMUST00000165649.3	Ghitm	Ghitm-202	Known	Known	None	0.20000000298023224	None	None	None	None
m54284U_191212_053548/111674862/ccs	PacBio_Hippocampus_Rep1	mm10_ERCC_SIRV	chr3	152210090	152184097	-	3	2099	10018	382775	ENSMUSG00000028035.13	ENCODEMT000382775	Dnajb4	ENCODEMT000382775	Known	NIC	None	0.3499999940395355	None	None	None	None
m54284U_191212_053548/149225950/ccs	PacBio_Hippocampus_Rep1	mm10_ERCC_SIRV	chr7	97371626	97392153	+	13	1987	22583	58506	ENSMUSG00000035704.17	ENSMUST00000098300.5	Alg8	Alg8-201	Known	Known	None	0.4000000059604645	None	None	None	None
m54284U_191107_221739/17434584/ccs	PacBio_Cortex_Rep1	mm10_ERCC_SIRV	chr9	62880443	62878368	-	1	2076	28022	383454	ENSMUSG00000032405.10	ENCODEMT000383454	Pias1	ENCODEMT000383454	Known	Genomic	None	0.30000001192092896	None	None	None	None
m54284U_191213_120042/2097840/ccs	PacBio_Hippocampus_Rep2	mm10_ERCC_SIRV	chr17	74489494	74499956	+	6	1811	48146	125842	ENSMUSG00000024072.9	ENSMUST00000024873.6	Yipf4	Yipf4-201	Known	Known	None	0.15000000596046448	None	None	None	None
m54284U_191107_221739/33948030/ccs	PacBio_Cortex_Rep1	mm10_ERCC_SIRV	chr9	62880511	62878368	-	1	2144	28022	383454	ENSMUSG00000032405.10	ENCODEMT000383454	Pias1	ENCODEMT000383454	Known	Genomic	None	0.30000001192092896	None	None	None	None
m54284U_191213_120042/24510981/ccs	PacBio_Hippocampus_Rep2	mm10_ERCC_SIRV	chr2	32982011	32972990	-	10	2037	4259	11092	ENSMUSG00000026791.14	ENSMUST00000028129.12	Slc2a8	Slc2a8-201	Known	Known	None	0.30000001192092896	None	None	None	None
m54284U_191107_221739/87163851/ccs	PacBio_Cortex_Rep1	mm10_ERCC_SIRV	chr9	62880532	62878368	-	1	2165	28022	383454	ENSMUSG00000032405.10	ENCODEMT000383454	Pias1	ENCODEMT000383454	Known	Genomic	None	0.30000001192092896	None	None	None	None
m54284U_191109_043049/47975248/ccs	PacBio_Cortex_Rep2	mm10_ERCC_SIRV	chr15	98934437	98931436	-	4	1604	44242	114129	ENSMUSG00000023004.8	ENSMUST00000077577.7	Tuba1b	Tuba1b-201	Known	Known	None	0.3499999940395355	None	None	None	None
m54284U_191107_221739/95291360/ccs	PacBio_Cortex_Rep1	mm10_ERCC_SIRV	chr9	62881313	62878368	-	1	2946	28022	383454	ENSMUSG00000032405.10	ENCODEMT000383454	Pias1	ENCODEMT000383454	Known	Genomic	None	0.30000001192092896	None	None	None	None
m54284U_191107_221739/179307396/ccs	PacBio_Cortex_Rep1	mm10_ERCC_SIRV	chr14	37135315	37120825	-	9	2518	40837	105854	ENSMUSG00000041028.16	ENSMUST00000165649.3	Ghitm	Ghitm-202	Known	Known	None	0.20000000298023224	None	None	None	None
m54284U_191212_053548/104989031/ccs	PacBio_Hippocampus_Rep1	mm10_ERCC_SIRV	chr1	152766695	152775555	+	4	1719	2491	6018	ENSMUSG00000008475.13	ENSMUST00000077755.10	Arpc5	Arpc5-201	Known	Known	None	0.44999998807907104	None	None	None	None
m54284U_191107_221739/96076662/ccs	PacBio_Cortex_Rep1	mm10_ERCC_SIRV	chr9	62880179	62878368	-	1	1812	28022	383454	ENSMUSG00000032405.10	ENCODEMT000383454	Pias1	ENCODEMT000383454	Known	Genomic	None	0.30000001192092896	None	None	None	None
m54284U_191213_120042/22022319/ccs	PacBio_Hippocampus_Rep2	mm10_ERCC_SIRV	chr5	109996609	110008377	+	3	4496	15017	383455	ENSMUSG00000066613.14	ENCODEMT000383455	Zfp932	ENCODEMT000383455	Known	NIC	None	1.0	None	None	None	None
m54284U_191213_120042/30933692/ccs	PacBio_Hippocampus_Rep2	mm10_ERCC_SIRV	chr2	32982055	32972990	-	10	2081	4259	11092	ENSMUSG00000026791.14	ENSMUST00000028129.12	Slc2a8	Slc2a8-201	Known	Known	None	0.30000001192092896	None	None	None	None
m54284U_191107_221739/113639531/ccs	PacBio_Cortex_Rep1	mm10_ERCC_SIRV	chr9	62881289	62878368	-	1	2922	28022	383454	ENSMUSG00000032405.10	ENCODEMT000383454	Pias1	ENCODEMT000383454	Known	Genomic	None	0.30000001192092896	None	None	None	None
m54284U_191212_053548/155976545/ccs	PacBio_Hippocampus_Rep1	mm10_ERCC_SIRV	chr7	97371626	97391784	+	13	1618	22583	58506	ENSMUSG00000035704.17	ENSMUST00000098300.5	Alg8	Alg8-201	Known	Known	None	0.3499999940395355	None	None	None	None
m54284U_191109_043049/526328/ccs	PacBio_Cortex_Rep2	mm10_ERCC_SIRV	chr14	37135298	37120825	-	9	2501	40837	105854	ENSMUSG00000041028.16	ENSMUST00000165649.3	Ghitm	Ghitm-202	Known	Known	None	0.20000000298023224	None	None	None	None
m54284U_191212_053548/112133424/ccs	PacBio_Hippocampus_Rep1	mm10_ERCC_SIRV	chr3	152210022	152184097	-	4	2357	10018	382779	ENSMUSG00000028035.13	ENCODEMT000382779	Dnajb4	ENCODEMT000382779	Known	NIC	None	0.3499999940395355	None	None	None	None
m54284U_191107_221739/4720886/ccs	PacBio_Cortex_Rep1	mm10_ERCC_SIRV	chr11	71033581	71031947	-	2	1556	33503	88128	ENSMUSG00000018451.6	ENSMUST00000156068.2	6330403K07Rik	6330403K07Rik-201	Known	Known	None	0.10000000149011612	None	None	None	None
m54284U_191213_120042/31918913/ccs	PacBio_Hippocampus_Rep2	mm10_ERCC_SIRV	chr2	32982066	32972990	-	10	2092	4259	11092	ENSMUSG00000026791.14	ENSMUST00000028129.12	Slc2a8	Slc2a8-201	Known	Known	None	0.30000001192092896	None	None	None	None
m54284U_191109_043049/48301350/ccs	PacBio_Cortex_Rep2	mm10_ERCC_SIRV	chr15	98934437	98931436	-	4	1604	44242	114129	ENSMUSG00000023004.8	ENSMUST00000077577.7	Tuba1b	Tuba1b-201	Known	Known	None	0.3499999940395355	None	None	None	None
m54284U_191107_221739/62785828/ccs	PacBio_Cortex_Rep1	mm10_ERCC_SIRV	chr6	124814157	124810716	-	7	1338	18734	49194	ENSMUSG00000023456.15	ENSMUST00000172132.8	Tpi1	Tpi1-205	Known	Known	None	0.20000000298023224	None	None	None	None
m54284U_191212_053548/123797550/ccs	PacBio_Hippocampus_Rep1	mm10_ERCC_SIRV	chr1	152766695	152775578	+	4	1742	2491	6018	ENSMUSG00000008475.13	ENSMUST00000077755.10	Arpc5	Arpc5-201	Known	Known	None	0.30000001192092896	None	None	None	None
m54284U_191109_043049/852568/ccs	PacBio_Cortex_Rep2	mm10_ERCC_SIRV	chr14	37135254	37120825	-	9	2457	40837	105854	ENSMUSG00000041028.16	ENSMUST00000165649.3	Ghitm	Ghitm-202	Known	Known	None	0.20000000298023224	None	None	None	None
m54284U_191109_043049/11666737/ccs	PacBio_Cortex_Rep2	mm10_ERCC_SIRV	chr9	62893261	62878368	-	5	4369	28022	383456	ENSMUSG00000032405.10	ENCODEMT000383456	Pias1	ENCODEMT000383456	Known	ISM	Suffix	0.30000001192092896	None	None	None	None
m54284U_191213_120042/111807148/ccs	PacBio_Hippocampus_Rep2	mm10_ERCC_SIRV	chr5	110003412	110009557	+	4	1155	15017	383457	ENSMUSG00000066613.14	ENCODEMT000383457	Zfp932	ENCODEMT000383457	Known	ISM	Suffix	0.44999998807907104	None	None	None	None
m54284U_191213_120042/32377489/ccs	PacBio_Hippocampus_Rep2	mm10_ERCC_SIRV	chr2	32982026	32972990	-	9	1943	4259	11095	ENSMUSG00000026791.14	ENSMUST00000193695.1	Slc2a8	Slc2a8-206	Known	Known	None	0.30000001192092896	None	None	None	None
m54284U_191213_120042/33163090/ccs	PacBio_Hippocampus_Rep2	mm10_ERCC_SIRV	chr17	74489494	74499973	+	6	1828	48146	125842	ENSMUSG00000024072.9	ENSMUST00000024873.6	Yipf4	Yipf4-201	Known	Known	None	0.30000001192092896	None	None	None	None
m54284U_191212_053548/163709819/ccs	PacBio_Hippocampus_Rep1	mm10_ERCC_SIRV	chr7	97371614	97385734	+	8	2838	22583	383439	ENSMUSG00000035704.17	ENCODEMT000383439	Alg8	ENCODEMT000383439	Known	ISM	Prefix	0.75	None	None	None	None
m54284U_191109_043049/1903449/ccs	PacBio_Cortex_Rep2	mm10_ERCC_SIRV	chr14	37135264	37120825	-	9	2467	40837	105854	ENSMUSG00000041028.16	ENSMUST00000165649.3	Ghitm	Ghitm-202	Known	Known	None	0.20000000298023224	None	None	None	None
m54284U_191212_053548/113379816/ccs	PacBio_Hippocampus_Rep1	mm10_ERCC_SIRV	chr3	152210078	152184097	-	3	2087	10018	382775	ENSMUSG00000028035.13	ENCODEMT000382775	Dnajb4	ENCODEMT000382775	Known	NIC	None	0.3499999940395355	None	None	None	None
m54284U_191109_043049/12913430/ccs	PacBio_Cortex_Rep2	mm10_ERCC_SIRV	chr9	62881381	62878368	-	1	3014	28022	383454	ENSMUSG00000032405.10	ENCODEMT000383454	Pias1	ENCODEMT000383454	Known	Genomic	None	0.30000001192092896	None	None	None	None
m54284U_191213_120042/41354125/ccs	PacBio_Hippocampus_Rep2	mm10_ERCC_SIRV	chr2	32982044	32972990	-	10	2070	4259	11092	ENSMUSG00000026791.14	ENSMUST00000028129.12	Slc2a8	Slc2a8-201	Known	Known	None	0.30000001192092896	None	None	None	None
m54284U_191109_043049/49350554/ccs	PacBio_Cortex_Rep2	mm10_ERCC_SIRV	chr9	62880223	62878368	-	1	1856	28022	383454	ENSMUSG00000032405.10	ENCODEMT000383454	Pias1	ENCODEMT000383454	Known	Genomic	None	0.30000001192092896	None	None	None	None
m54284U_191109_043049/48432265/ccs	PacBio_Cortex_Rep2	mm10_ERCC_SIRV	chr15	98934436	98931436	-	4	1603	44242	114129	ENSMUSG00000023004.8	ENSMUST00000077577.7	Tuba1b	Tuba1b-201	Known	Known	None	0.3499999940395355	None	None	None	None
m54284U_191212_053548/150866087/ccs	PacBio_Hippocampus_Rep1	mm10_ERCC_SIRV	chr1	152766695	152775549	+	4	1713	2491	6018	ENSMUSG00000008475.13	ENSMUST00000077755.10	Arpc5	Arpc5-201	Known	Known	None	0.5	None	None	None	None
m54284U_191109_043049/2229857/ccs	PacBio_Cortex_Rep2	mm10_ERCC_SIRV	chr14	37135139	37120825	-	9	2769	40837	378521	ENSMUSG00000041028.16	ENCODEMT000378521	Ghitm	ENCODEMT000378521	Known	NIC	None	0.20000000298023224	None	None	None	None
m54284U_191109_043049/64946617/ccs	PacBio_Cortex_Rep2	mm10_ERCC_SIRV	chr9	62881835	62878368	-	1	3468	28022	383454	ENSMUSG00000032405.10	ENCODEMT000383454	Pias1	ENCODEMT000383454	Known	Genomic	None	0.30000001192092896	None	None	None	None
m54284U_191213_120042/42008582/ccs	PacBio_Hippocampus_Rep2	mm10_ERCC_SIRV	chr2	32982072	32973009	-	9	2234	4259	383339	ENSMUSG00000026791.14	ENCODEMT000383339	Slc2a8	ENCODEMT000383339	Known	NIC	None	0.30000001192092896	None	None	None	None
m54284U_191109_043049/99747079/ccs	PacBio_Cortex_Rep2	mm10_ERCC_SIRV	chr9	62881548	62878368	-	1	3181	28022	383454	ENSMUSG00000032405.10	ENCODEMT000383454	Pias1	ENCODEMT000383454	Known	Genomic	None	0.30000001192092896	None	None	None	None
m54284U_191107_221739/55249156/ccs	PacBio_Cortex_Rep1	mm10_ERCC_SIRV	chr5	110003424	110010404	+	4	1999	15017	383457	ENSMUSG00000066613.14	ENCODEMT000383457	Zfp932	ENCODEMT000383457	Known	ISM	Suffix	0.20000000298023224	None	None	None	None
m54284U_191212_053548/169083299/ccs	PacBio_Hippocampus_Rep1	mm10_ERCC_SIRV	chr7	97371626	97392156	+	13	1955	22583	383458	ENSMUSG00000035704.17	ENCODEMT000383458	Alg8	ENCODEMT000383458	Known	NIC	None	0.3499999940395355	None	None	None	None
m54284U_191109_043049/101845469/ccs	PacBio_Cortex_Rep2	mm10_ERCC_SIRV	chr9	62980878	62878368	-	14	3955	28022	383459	ENSMUSG00000032405.10	ENCODEMT000383459	Pias1	ENCODEMT000383459	Known	NNC	None	0.30000001192092896	None	None	None	None
m54284U_191109_043049/2819515/ccs	PacBio_Cortex_Rep2	mm10_ERCC_SIRV	chr14	37135089	37120825	-	9	2678	40837	378521	ENSMUSG00000041028.16	ENCODEMT000378521	Ghitm	ENCODEMT000378521	Known	NIC	None	0.20000000298023224	None	None	None	None
m54284U_191212_053548/117179679/ccs	PacBio_Hippocampus_Rep1	mm10_ERCC_SIRV	chr3	152193827	152184097	-	3	2304	10018	26060	ENSMUSG00000028035.13	ENSMUST00000050073.12	Dnajb4	Dnajb4-202	Known	Known	None	0.3499999940395355	None	None	None	None
m54284U_191107_221739/62981063/ccs	PacBio_Cortex_Rep1	mm10_ERCC_SIRV	chr6	124814157	124810716	-	7	1338	18734	49194	ENSMUSG00000023456.15	ENSMUST00000172132.8	Tpi1	Tpi1-205	Known	Known	None	0.20000000298023224	None	None	None	None
m54284U_191213_120042/46925617/ccs	PacBio_Hippocampus_Rep2	mm10_ERCC_SIRV	chr2	32982050	32972990	-	10	2085	4259	11092	ENSMUSG00000026791.14	ENSMUST00000028129.12	Slc2a8	Slc2a8-201	Known	Known	None	0.30000001192092896	None	None	None	None
m54284U_191107_221739/17826813/ccs	PacBio_Cortex_Rep1	mm10_ERCC_SIRV	chr11	71033575	71031947	-	2	1550	33503	88128	ENSMUSG00000018451.6	ENSMUST00000156068.2	6330403K07Rik	6330403K07Rik-201	Known	Known	None	0.10000000149011612	None	None	None	None
m54284U_191109_043049/127206934/ccs	PacBio_Cortex_Rep2	mm10_ERCC_SIRV	chr9	62880962	62878368	-	1	2595	28022	383454	ENSMUSG00000032405.10	ENCODEMT000383454	Pias1	ENCODEMT000383454	Known	Genomic	None	0.30000001192092896	None	None	None	None
m54284U_191109_043049/48432267/ccs	PacBio_Cortex_Rep2	mm10_ERCC_SIRV	chr15	98934437	98931436	-	4	1604	44242	114129	ENSMUSG00000023004.8	ENSMUST00000077577.7	Tuba1b	Tuba1b-201	Known	Known	None	0.3499999940395355	None	None	None	None
m54284U_191212_053548/167379610/ccs	PacBio_Hippocampus_Rep1	mm10_ERCC_SIRV	chr1	152766695	152775574	+	4	1738	2491	6018	ENSMUSG00000008475.13	ENSMUST00000077755.10	Arpc5	Arpc5-201	Known	Known	None	0.30000001192092896	None	None	None	None
m54284U_191109_043049/127862829/ccs	PacBio_Cortex_Rep2	mm10_ERCC_SIRV	chr9	62880705	62878368	-	1	2338	28022	383454	ENSMUSG00000032405.10	ENCODEMT000383454	Pias1	ENCODEMT000383454	Known	Genomic	None	0.30000001192092896	None	None	None	None
m54284U_191109_043049/2949357/ccs	PacBio_Cortex_Rep2	mm10_ERCC_SIRV	chr14	37135287	37120825	-	9	2490	40837	105854	ENSMUSG00000041028.16	ENSMUST00000165649.3	Ghitm	Ghitm-202	Known	Known	None	0.20000000298023224	None	None	None	None
m54284U_191213_120042/82313293/ccs	PacBio_Hippocampus_Rep2	mm10_ERCC_SIRV	chr17	74489494	74499368	+	6	1215	48146	125842	ENSMUSG00000024072.9	ENSMUST00000024873.6	Yipf4	Yipf4-201	Known	Known	None	0.25	None	None	None	None
m54284U_191213_120042/59115980/ccs	PacBio_Hippocampus_Rep2	mm10_ERCC_SIRV	chr2	32982069	32973009	-	8	2126	4259	383332	ENSMUSG00000026791.14	ENCODEMT000383332	Slc2a8	ENCODEMT000383332	Known	NIC	None	0.30000001192092896	None	None	None	None
m54284U_191109_043049/140378477/ccs	PacBio_Cortex_Rep2	mm10_ERCC_SIRV	chr9	62881159	62878368	-	1	2792	28022	383454	ENSMUSG00000032405.10	ENCODEMT000383454	Pias1	ENCODEMT000383454	Known	Genomic	None	0.30000001192092896	None	None	None	None
m54284U_191109_043049/28247838/ccs	PacBio_Cortex_Rep2	mm10_ERCC_SIRV	chr5	110004829	110009573	+	3	3245	15017	39037	ENSMUSG00000066613.14	ENSMUST00000112536.7	Zfp932	Zfp932-202	Known	Known	None	0.3499999940395355	None	None	None	None
m54284U_191213_120042/59442029/ccs	PacBio_Hippocampus_Rep2	mm10_ERCC_SIRV	chr2	32982040	32972990	-	10	2066	4259	11092	ENSMUSG00000026791.14	ENSMUST00000028129.12	Slc2a8	Slc2a8-201	Known	Known	None	0.30000001192092896	None	None	None	None
m54284U_191212_053548/173738228/ccs	PacBio_Hippocampus_Rep1	mm10_ERCC_SIRV	chr7	97371626	97391784	+	13	1618	22583	58506	ENSMUSG00000035704.17	ENSMUST00000098300.5	Alg8	Alg8-201	Known	Known	None	0.3499999940395355	None	None	None	None
m54284U_191212_053548/119735912/ccs	PacBio_Hippocampus_Rep1	mm10_ERCC_SIRV	chr3	152193826	152184097	-	3	2303	10018	26060	ENSMUSG00000028035.13	ENSMUST00000050073.12	Dnajb4	Dnajb4-202	Known	Known	None	0.3499999940395355	None	None	None	None
m54284U_191109_043049/4719452/ccs	PacBio_Cortex_Rep2	mm10_ERCC_SIRV	chr14	37135298	37120825	-	9	2501	40837	105854	ENSMUSG00000041028.16	ENSMUST00000165649.3	Ghitm	Ghitm-202	Known	Known	None	0.20000000298023224	None	None	None	None
m54284U_191109_043049/170001972/ccs	PacBio_Cortex_Rep2	mm10_ERCC_SIRV	chr9	62980883	62878368	-	14	4570	28022	383460	ENSMUSG00000032405.10	ENCODEMT000383460	Pias1	ENCODEMT000383460	Known	NIC	None	0.30000001192092896	None	None	None	None
m54284U_191212_053548/175244480/ccs	PacBio_Hippocampus_Rep1	mm10_ERCC_SIRV	chr1	152766695	152775575	+	4	1739	2491	6018	ENSMUSG00000008475.13	ENSMUST00000077755.10	Arpc5	Arpc5-201	Known	Known	None	0.30000001192092896	None	None	None	None
m54284U_191109_043049/48497824/ccs	PacBio_Cortex_Rep2	mm10_ERCC_SIRV	chr15	98934437	98931436	-	4	1604	44242	114129	ENSMUSG00000023004.8	ENSMUST00000077577.7	Tuba1b	Tuba1b-201	Known	Known	None	0.3499999940395355	None	None	None	None
m54284U_191213_120042/62260376/ccs	PacBio_Hippocampus_Rep2	mm10_ERCC_SIRV	chr2	32982055	32972990	-	10	2081	4259	11092	ENSMUSG00000026791.14	ENSMUST00000028129.12	Slc2a8	Slc2a8-201	Known	Known	None	0.30000001192092896	None	None	None	None
m54284U_191109_043049/5965868/ccs	PacBio_Cortex_Rep2	mm10_ERCC_SIRV	chr14	37135285	37120825	-	9	2488	40837	105854	ENSMUSG00000041028.16	ENSMUST00000165649.3	Ghitm	Ghitm-202	Known	Known	None	0.20000000298023224	None	None	None	None
m54284U_191212_053548/393554/ccs	PacBio_Hippocampus_Rep1	mm10_ERCC_SIRV	chr9	62881158	62878368	-	1	2791	28022	383454	ENSMUSG00000032405.10	ENCODEMT000383454	Pias1	ENCODEMT000383454	Known	Genomic	None	0.30000001192092896	None	None	None	None
m54284U_191107_221739/62981555/ccs	PacBio_Cortex_Rep1	mm10_ERCC_SIRV	chr6	124814153	124810716	-	7	1334	18734	49194	ENSMUSG00000023456.15	ENSMUST00000172132.8	Tpi1	Tpi1-205	Known	Known	None	0.20000000298023224	None	None	None	None
m54284U_191212_053548/58786505/ccs	PacBio_Hippocampus_Rep1	mm10_ERCC_SIRV	chr9	62881158	62878368	-	1	2791	28022	383454	ENSMUSG00000032405.10	ENCODEMT000383454	Pias1	ENCODEMT000383454	Known	Genomic	None	0.30000001192092896	None	None	None	None
m54284U_191213_120042/63113124/ccs	PacBio_Hippocampus_Rep2	mm10_ERCC_SIRV	chr2	32982055	32972990	-	10	2081	4259	11092	ENSMUSG00000026791.14	ENSMUST00000028129.12	Slc2a8	Slc2a8-201	Known	Known	None	0.30000001192092896	None	None	None	None
m54284U_191107_221739/107678288/ccs	PacBio_Cortex_Rep1	mm10_ERCC_SIRV	chr5	110005134	110008199	+	3	2327	15017	383461	ENSMUSG00000066613.14	ENCODEMT000383461	Zfp932	ENCODEMT000383461	Known	ISM	Suffix	0.15000000596046448	None	None	None	None
m54284U_191213_120042/48955772/ccs	PacBio_Hippocampus_Rep2	mm10_ERCC_SIRV	chr7	97371626	97392154	+	10	1616	22583	383462	ENSMUSG00000035704.17	ENCODEMT000383462	Alg8	ENCODEMT000383462	Known	NIC	None	0.3499999940395355	None	None	None	None
m54284U_191212_053548/122423734/ccs	PacBio_Hippocampus_Rep1	mm10_ERCC_SIRV	chr3	152210016	152184097	-	4	2351	10018	382779	ENSMUSG00000028035.13	ENCODEMT000382779	Dnajb4	ENCODEMT000382779	Known	NIC	None	0.3499999940395355	None	None	None	None
m54284U_191109_043049/7079352/ccs	PacBio_Cortex_Rep2	mm10_ERCC_SIRV	chr14	37135145	37120825	-	9	2775	40837	378521	ENSMUSG00000041028.16	ENCODEMT000378521	Ghitm	ENCODEMT000378521	Known	NIC	None	0.20000000298023224	None	None	None	None
m54284U_191213_120042/98500687/ccs	PacBio_Hippocampus_Rep2	mm10_ERCC_SIRV	chr17	74489494	74499960	+	6	1815	48146	125842	ENSMUSG00000024072.9	ENSMUST00000024873.6	Yipf4	Yipf4-201	Known	Known	None	0.20000000298023224	None	None	None	None
m54284U_191109_043049/48497830/ccs	PacBio_Cortex_Rep2	mm10_ERCC_SIRV	chr15	98934433	98931436	-	4	1600	44242	114129	ENSMUSG00000023004.8	ENSMUST00000077577.7	Tuba1b	Tuba1b-201	Known	Known	None	0.3499999940395355	None	None	None	None
m54284U_191213_120042/13895302/ccs	PacBio_Hippocampus_Rep2	mm10_ERCC_SIRV	chr1	152766695	152775575	+	4	1739	2491	6018	ENSMUSG00000008475.13	ENSMUST00000077755.10	Arpc5	Arpc5-201	Known	Known	None	0.30000001192092896	None	None	None	None
m54284U_191107_221739/47449305/ccs	PacBio_Cortex_Rep1	mm10_ERCC_SIRV	chr11	71033471	71031947	-	2	1446	33503	88128	ENSMUSG00000018451.6	ENSMUST00000156068.2	6330403K07Rik	6330403K07Rik-201	Known	Known	None	0.10000000149011612	None	None	None	None
m54284U_191212_053548/85132335/ccs	PacBio_Hippocampus_Rep1	mm10_ERCC_SIRV	chr9	62980903	62878368	-	14	5588	28022	73396	ENSMUSG00000032405.10	ENSMUST00000098651.5	Pias1	Pias1-201	Known	Known	None	0.30000001192092896	None	None	None	None
m54284U_191213_120042/69403381/ccs	PacBio_Hippocampus_Rep2	mm10_ERCC_SIRV	chr2	32982049	32972998	-	7	2772	4259	383373	ENSMUSG00000026791.14	ENCODEMT000383373	Slc2a8	ENCODEMT000383373	Known	NIC	None	0.30000001192092896	None	None	None	None
m54284U_191109_043049/7734198/ccs	PacBio_Cortex_Rep2	mm10_ERCC_SIRV	chr14	37135266	37120825	-	9	2469	40837	105854	ENSMUSG00000041028.16	ENSMUST00000165649.3	Ghitm	Ghitm-202	Known	Known	None	0.20000000298023224	None	None	None	None
m54284U_191212_053548/99943982/ccs	PacBio_Hippocampus_Rep1	mm10_ERCC_SIRV	chr9	62880887	62878368	-	1	2520	28022	383454	ENSMUSG00000032405.10	ENCODEMT000383454	Pias1	ENCODEMT000383454	Known	Genomic	None	0.30000001192092896	None	None	None	None
m54284U_191213_120042/70452077/ccs	PacBio_Hippocampus_Rep2	mm10_ERCC_SIRV	chr2	32982052	32972990	-	10	2078	4259	11092	ENSMUSG00000026791.14	ENSMUST00000028129.12	Slc2a8	Slc2a8-201	Known	Known	None	0.30000001192092896	None	None	None	None
m54284U_191212_053548/123275499/ccs	PacBio_Hippocampus_Rep1	mm10_ERCC_SIRV	chr3	152210041	152184097	-	4	2376	10018	382779	ENSMUSG00000028035.13	ENCODEMT000382779	Dnajb4	ENCODEMT000382779	Known	NIC	None	0.3499999940395355	None	None	None	None
m54284U_191109_043049/8455175/ccs	PacBio_Cortex_Rep2	mm10_ERCC_SIRV	chr14	37135179	37120825	-	9	2612	40837	105855	ENSMUSG00000041028.16	ENSMUST00000042564.16	Ghitm	Ghitm-201	Known	Known	None	0.20000000298023224	None	None	None	None
m54284U_191213_120042/149423310/ccs	PacBio_Hippocampus_Rep2	mm10_ERCC_SIRV	chr7	97371626	97392151	+	13	1985	22583	58506	ENSMUSG00000035704.17	ENSMUST00000098300.5	Alg8	Alg8-201	Known	Known	None	0.4000000059604645	None	None	None	None
m54284U_191109_043049/33622139/ccs	PacBio_Cortex_Rep2	mm10_ERCC_SIRV	chr5	110005339	110010404	+	3	3566	15017	39037	ENSMUSG00000066613.14	ENSMUST00000112536.7	Zfp932	Zfp932-202	Known	Known	None	0.20000000298023224	None	None	None	None
m54284U_191212_053548/101713137/ccs	PacBio_Hippocampus_Rep1	mm10_ERCC_SIRV	chr9	62980882	62878368	-	14	5567	28022	73396	ENSMUSG00000032405.10	ENSMUST00000098651.5	Pias1	Pias1-201	Known	Known	None	0.30000001192092896	None	None	None	None
m54284U_191213_120042/65078921/ccs	PacBio_Hippocampus_Rep2	mm10_ERCC_SIRV	chr1	152766695	152775578	+	4	1742	2491	6018	ENSMUSG00000008475.13	ENSMUST00000077755.10	Arpc5	Arpc5-201	Known	Known	None	0.30000001192092896	None	None	None	None
m54284U_191109_043049/48564501/ccs	PacBio_Cortex_Rep2	mm10_ERCC_SIRV	chr15	98934437	98931436	-	4	1604	44242	114129	ENSMUSG00000023004.8	ENSMUST00000077577.7	Tuba1b	Tuba1b-201	Known	Known	None	0.3499999940395355	None	None	None	None
m54284U_191107_221739/63177668/ccs	PacBio_Cortex_Rep1	mm10_ERCC_SIRV	chr6	124814157	124810716	-	7	1338	18734	49194	ENSMUSG00000023456.15	ENSMUST00000172132.8	Tpi1	Tpi1-205	Known	Known	None	0.20000000298023224	None	None	None	None
m54284U_191213_120042/77791746/ccs	PacBio_Hippocampus_Rep2	mm10_ERCC_SIRV	chr2	32982078	32973009	-	9	2240	4259	383339	ENSMUSG00000026791.14	ENCODEMT000383339	Slc2a8	ENCODEMT000383339	Known	NIC	None	0.30000001192092896	None	None	None	None
m54284U_191212_053548/133693910/ccs	PacBio_Hippocampus_Rep1	mm10_ERCC_SIRV	chr9	62880983	62878368	-	1	2616	28022	383454	ENSMUSG00000032405.10	ENCODEMT000383454	Pias1	ENCODEMT000383454	Known	Genomic	None	0.30000001192092896	None	None	None	None
m54284U_191109_043049/10028413/ccs	PacBio_Cortex_Rep2	mm10_ERCC_SIRV	chr14	37135264	37120825	-	9	2467	40837	105854	ENSMUSG00000041028.16	ENSMUST00000165649.3	Ghitm	Ghitm-202	Known	Known	None	0.20000000298023224	None	None	None	None
m54284U_191212_053548/147325537/ccs	PacBio_Hippocampus_Rep1	mm10_ERCC_SIRV	chr9	62880982	62878368	-	1	2615	28022	383454	ENSMUSG00000032405.10	ENCODEMT000383454	Pias1	ENCODEMT000383454	Known	Genomic	None	0.30000001192092896	None	None	None	None
m54284U_191213_120042/78908198/ccs	PacBio_Hippocampus_Rep2	mm10_ERCC_SIRV	chr2	32982061	32972990	-	10	2087	4259	11092	ENSMUSG00000026791.14	ENSMUST00000028129.12	Slc2a8	Slc2a8-201	Known	Known	None	0.30000001192092896	None	None	None	None
m54284U_191212_053548/123799608/ccs	PacBio_Hippocampus_Rep1	mm10_ERCC_SIRV	chr3	152210057	152184097	-	3	2066	10018	382775	ENSMUSG00000028035.13	ENCODEMT000382775	Dnajb4	ENCODEMT000382775	Known	NIC	None	0.3499999940395355	None	None	None	None
m54284U_191213_120042/115608246/ccs	PacBio_Hippocampus_Rep2	mm10_ERCC_SIRV	chr17	74489494	74499971	+	6	1826	48146	125842	ENSMUSG00000024072.9	ENSMUST00000024873.6	Yipf4	Yipf4-201	Known	Known	None	0.30000001192092896	None	None	None	None
m54284U_191109_043049/12256887/ccs	PacBio_Cortex_Rep2	mm10_ERCC_SIRV	chr14	37135285	37120825	-	9	2488	40837	105854	ENSMUSG00000041028.16	ENSMUST00000165649.3	Ghitm	Ghitm-202	Known	Known	None	0.20000000298023224	None	None	None	None
m54284U_191213_120042/171967357/ccs	PacBio_Hippocampus_Rep2	mm10_ERCC_SIRV	chr7	97371614	97385734	+	8	2838	22583	383439	ENSMUSG00000035704.17	ENCODEMT000383439	Alg8	ENCODEMT000383439	Known	ISM	Prefix	0.75	None	None	None	None
m54284U_191212_053548/177866252/ccs	PacBio_Hippocampus_Rep1	mm10_ERCC_SIRV	chr9	62980883	62878368	-	14	5575	28022	73396	ENSMUSG00000032405.10	ENSMUST00000098651.5	Pias1	Pias1-201	Known	Known	None	0.30000001192092896	None	None	None	None
m54284U_191213_120042/169673522/ccs	PacBio_Hippocampus_Rep2	mm10_ERCC_SIRV	chr5	110005438	110009551	+	3	2614	15017	39037	ENSMUSG00000066613.14	ENSMUST00000112536.7	Zfp932	Zfp932-202	Known	Known	None	0.6000000238418579	None	None	None	None
m54284U_191213_120042/104465180/ccs	PacBio_Hippocampus_Rep2	mm10_ERCC_SIRV	chr1	152766695	152775575	+	4	1739	2491	6018	ENSMUSG00000008475.13	ENSMUST00000077755.10	Arpc5	Arpc5-201	Known	Known	None	0.30000001192092896	None	None	None	None
m54284U_191213_120042/81068351/ccs	PacBio_Hippocampus_Rep2	mm10_ERCC_SIRV	chr2	32982054	32972990	-	9	1971	4259	11095	ENSMUSG00000026791.14	ENSMUST00000193695.1	Slc2a8	Slc2a8-206	Known	Known	None	0.30000001192092896	None	None	None	None
m54284U_191109_043049/48760003/ccs	PacBio_Cortex_Rep2	mm10_ERCC_SIRV	chr15	98934437	98931436	-	4	1604	44242	114129	ENSMUSG00000023004.8	ENSMUST00000077577.7	Tuba1b	Tuba1b-201	Known	Known	None	0.3499999940395355	None	None	None	None
m54284U_191109_043049/13044494/ccs	PacBio_Cortex_Rep2	mm10_ERCC_SIRV	chr14	37135253	37120825	-	9	2456	40837	105854	ENSMUSG00000041028.16	ENSMUST00000165649.3	Ghitm	Ghitm-202	Known	Known	None	0.20000000298023224	None	None	None	None
m54284U_191213_120042/24118264/ccs	PacBio_Hippocampus_Rep2	mm10_ERCC_SIRV	chr9	62980900	62878368	-	14	5585	28022	73396	ENSMUSG00000032405.10	ENSMUST00000098651.5	Pias1	Pias1-201	Known	Known	None	0.30000001192092896	None	None	None	None
m54284U_191213_120042/82510421/ccs	PacBio_Hippocampus_Rep2	mm10_ERCC_SIRV	chr2	32982017	32972990	-	10	2029	4259	11092	ENSMUSG00000026791.14	ENSMUST00000028129.12	Slc2a8	Slc2a8-201	Known	Known	None	0.30000001192092896	None	None	None	None
m54284U_191107_221739/79562401/ccs	PacBio_Cortex_Rep1	mm10_ERCC_SIRV	chr7	97371627	97392156	+	13	1989	22583	58506	ENSMUSG00000035704.17	ENSMUST00000098300.5	Alg8	Alg8-201	Known	Known	None	0.3499999940395355	None	None	None	None
m54284U_191107_221739/63308179/ccs	PacBio_Cortex_Rep1	mm10_ERCC_SIRV	chr6	124814157	124810716	-	7	1338	18734	49194	ENSMUSG00000023456.15	ENSMUST00000172132.8	Tpi1	Tpi1-205	Known	Known	None	0.20000000298023224	None	None	None	None
m54284U_191213_120042/84805195/ccs	PacBio_Hippocampus_Rep2	mm10_ERCC_SIRV	chr9	62879697	62878368	-	1	1330	28022	383454	ENSMUSG00000032405.10	ENCODEMT000383454	Pias1	ENCODEMT000383454	Known	Genomic	None	0.30000001192092896	None	None	None	None
m54284U_191109_043049/15665955/ccs	PacBio_Cortex_Rep2	mm10_ERCC_SIRV	chr14	37135297	37120825	-	9	2500	40837	105854	ENSMUSG00000041028.16	ENSMUST00000165649.3	Ghitm	Ghitm-202	Known	Known	None	0.20000000298023224	None	None	None	None
m54284U_191213_120042/114887233/ccs	PacBio_Hippocampus_Rep2	mm10_ERCC_SIRV	chr9	62880552	62878368	-	1	2185	28022	383454	ENSMUSG00000032405.10	ENCODEMT000383454	Pias1	ENCODEMT000383454	Known	Genomic	None	0.30000001192092896	None	None	None	None
m54284U_191213_120042/83756201/ccs	PacBio_Hippocampus_Rep2	mm10_ERCC_SIRV	chr2	32982040	32972990	-	10	2066	4259	11092	ENSMUSG00000026791.14	ENSMUST00000028129.12	Slc2a8	Slc2a8-201	Known	Known	None	0.30000001192092896	None	None	None	None
m54284U_191212_053548/133169486/ccs	PacBio_Hippocampus_Rep1	mm10_ERCC_SIRV	chr3	152210017	152183984	-	2	1497	10018	383168	ENSMUSG00000028035.13	ENCODEMT000383168	Dnajb4	ENCODEMT000383168	Known	NIC	None	0.3499999940395355	None	None	None	None
m54284U_191109_043049/175835176/ccs	PacBio_Cortex_Rep2	mm10_ERCC_SIRV	chr5	110005763	110010404	+	3	3142	15017	39037	ENSMUSG00000066613.14	ENSMUST00000112536.7	Zfp932	Zfp932-202	Known	Known	None	0.20000000298023224	None	None	None	None
m54284U_191107_221739/164430277/ccs	PacBio_Cortex_Rep1	mm10_ERCC_SIRV	chr1	152766696	152775577	+	4	1740	2491	6018	ENSMUSG00000008475.13	ENSMUST00000077755.10	Arpc5	Arpc5-201	Known	Known	None	0.30000001192092896	None	None	None	None
m54284U_191109_043049/48760817/ccs	PacBio_Cortex_Rep2	mm10_ERCC_SIRV	chr15	98934433	98931436	-	4	1600	44242	114129	ENSMUSG00000023004.8	ENSMUST00000077577.7	Tuba1b	Tuba1b-201	Known	Known	None	0.3499999940395355	None	None	None	None
m54284U_191109_043049/16384930/ccs	PacBio_Cortex_Rep2	mm10_ERCC_SIRV	chr14	37135277	37120825	-	9	2480	40837	105854	ENSMUSG00000041028.16	ENSMUST00000165649.3	Ghitm	Ghitm-202	Known	Known	None	0.20000000298023224	None	None	None	None
m54284U_191213_120042/140836948/ccs	PacBio_Hippocampus_Rep2	mm10_ERCC_SIRV	chr9	62980882	62878368	-	14	4569	28022	383460	ENSMUSG00000032405.10	ENCODEMT000383460	Pias1	ENCODEMT000383460	Known	NIC	None	0.30000001192092896	None	None	None	None
m54284U_191107_221739/169282267/ccs	PacBio_Cortex_Rep1	mm10_ERCC_SIRV	chr7	97371627	97391778	+	13	1611	22583	58506	ENSMUSG00000035704.17	ENSMUST00000098300.5	Alg8	Alg8-201	Known	Known	None	0.4000000059604645	None	None	None	None
m54284U_191213_120042/86378883/ccs	PacBio_Hippocampus_Rep2	mm10_ERCC_SIRV	chr2	32982063	32972990	-	10	2089	4259	11092	ENSMUSG00000026791.14	ENSMUST00000028129.12	Slc2a8	Slc2a8-201	Known	Known	None	0.30000001192092896	None	None	None	None
m54284U_191213_120042/136446437/ccs	PacBio_Hippocampus_Rep2	mm10_ERCC_SIRV	chr17	74489494	74499958	+	6	1813	48146	125842	ENSMUSG00000024072.9	ENSMUST00000024873.6	Yipf4	Yipf4-201	Known	Known	None	0.20000000298023224	None	None	None	None
m54284U_191109_043049/18022486/ccs	PacBio_Cortex_Rep2	mm10_ERCC_SIRV	chr14	37135284	37120825	-	9	2487	40837	105854	ENSMUSG00000041028.16	ENSMUST00000165649.3	Ghitm	Ghitm-202	Known	Known	None	0.20000000298023224	None	None	None	None
m54284U_191213_120042/145819741/ccs	PacBio_Hippocampus_Rep2	mm10_ERCC_SIRV	chr9	62980883	62878368	-	14	5568	28022	73396	ENSMUSG00000032405.10	ENSMUST00000098651.5	Pias1	Pias1-201	Known	Known	None	0.30000001192092896	None	None	None	None
m54284U_191107_221739/70584667/ccs	PacBio_Cortex_Rep1	mm10_ERCC_SIRV	chr5	110005999	110010407	+	3	2909	15017	39037	ENSMUSG00000066613.14	ENSMUST00000112536.7	Zfp932	Zfp932-202	Known	Known	None	0.15000000596046448	None	None	None	None
m54284U_191212_053548/22151493/ccs	PacBio_Hippocampus_Rep1	mm10_ERCC_SIRV	chr1	152766696	152775573	+	4	1730	2491	6018	ENSMUSG00000008475.13	ENSMUST00000077755.10	Arpc5	Arpc5-201	Known	Known	None	0.30000001192092896	None	None	None	None
m54284U_191213_120042/88737646/ccs	PacBio_Hippocampus_Rep2	mm10_ERCC_SIRV	chr2	32982070	32972990	-	10	2096	4259	11092	ENSMUSG00000026791.14	ENSMUST00000028129.12	Slc2a8	Slc2a8-201	Known	Known	None	0.30000001192092896	None	None	None	None
m54284U_191213_120042/146211499/ccs	PacBio_Hippocampus_Rep2	mm10_ERCC_SIRV	chr9	62880219	62878368	-	1	1852	28022	383454	ENSMUSG00000032405.10	ENCODEMT000383454	Pias1	ENCODEMT000383454	Known	Genomic	None	0.30000001192092896	None	None	None	None
m54284U_191109_043049/48956374/ccs	PacBio_Cortex_Rep2	mm10_ERCC_SIRV	chr15	98934437	98931436	-	4	1604	44242	114129	ENSMUSG00000023004.8	ENSMUST00000077577.7	Tuba1b	Tuba1b-201	Known	Known	None	0.3499999940395355	None	None	None	None
m54284U_191212_053548/133169601/ccs	PacBio_Hippocampus_Rep1	mm10_ERCC_SIRV	chr3	152210071	152184097	-	4	2332	10018	26061	ENSMUSG00000028035.13	ENSMUST00000144950.7	Dnajb4	Dnajb4-204	Known	Known	None	0.3499999940395355	None	None	None	None
m54284U_191109_043049/94569110/ccs	PacBio_Cortex_Rep2	mm10_ERCC_SIRV	chr7	97371627	97392156	+	13	2231	22583	383463	ENSMUSG00000035704.17	ENCODEMT000383463	Alg8	ENCODEMT000383463	Known	NIC	None	0.3499999940395355	None	None	None	None
m54284U_191213_120042/168756914/ccs	PacBio_Hippocampus_Rep2	mm10_ERCC_SIRV	chr9	62881094	62878368	-	1	2727	28022	383454	ENSMUSG00000032405.10	ENCODEMT000383454	Pias1	ENCODEMT000383454	Known	Genomic	None	0.30000001192092896	None	None	None	None
m54284U_191109_043049/18549395/ccs	PacBio_Cortex_Rep2	mm10_ERCC_SIRV	chr14	37135254	37120825	-	9	2457	40837	105854	ENSMUSG00000041028.16	ENSMUST00000165649.3	Ghitm	Ghitm-202	Known	Known	None	0.20000000298023224	None	None	None	None
m54284U_191107_221739/63440844/ccs	PacBio_Cortex_Rep1	mm10_ERCC_SIRV	chr6	124814153	124810716	-	7	1334	18734	49194	ENSMUSG00000023456.15	ENSMUST00000172132.8	Tpi1	Tpi1-205	Known	Known	None	0.20000000298023224	None	None	None	None
m54284U_191213_120042/91554710/ccs	PacBio_Hippocampus_Rep2	mm10_ERCC_SIRV	chr2	32982051	32972990	-	10	2077	4259	11092	ENSMUSG00000026791.14	ENSMUST00000028129.12	Slc2a8	Slc2a8-201	Known	Known	None	0.30000001192092896	None	None	None	None
m54284U_191107_221739/13632970/ccs	PacBio_Cortex_Rep1	mm10_ERCC_SIRV	chr9	62881860	62878369	-	1	3492	28022	383454	ENSMUSG00000032405.10	ENCODEMT000383454	Pias1	ENCODEMT000383454	Known	Genomic	None	0.30000001192092896	None	None	None	None
m54284U_191212_053548/6750812/ccs	PacBio_Hippocampus_Rep1	mm10_ERCC_SIRV	chr9	62881129	62878369	-	1	2761	28022	383454	ENSMUSG00000032405.10	ENCODEMT000383454	Pias1	ENCODEMT000383454	Known	Genomic	None	0.30000001192092896	None	None	None	None
m54284U_191107_221739/116591421/ccs	PacBio_Cortex_Rep1	mm10_ERCC_SIRV	chr11	71032994	71031947	-	2	969	33503	88128	ENSMUSG00000018451.6	ENSMUST00000156068.2	6330403K07Rik	6330403K07Rik-201	Known	Known	None	0.10000000149011612	None	None	None	None
m54284U_191109_043049/19204089/ccs	PacBio_Cortex_Rep2	mm10_ERCC_SIRV	chr14	37135282	37120825	-	9	2485	40837	105854	ENSMUSG00000041028.16	ENSMUST00000165649.3	Ghitm	Ghitm-202	Known	Known	None	0.20000000298023224	None	None	None	None
m54284U_191109_043049/94963150/ccs	PacBio_Cortex_Rep2	mm10_ERCC_SIRV	chr5	110006056	110010447	+	3	2892	15017	39037	ENSMUSG00000066613.14	ENSMUST00000112536.7	Zfp932	Zfp932-202	Known	Known	None	0.550000011920929	None	None	None	None
m54284U_191212_053548/129632054/ccs	PacBio_Hippocampus_Rep1	mm10_ERCC_SIRV	chr1	152766697	152775575	+	4	1737	2491	6018	ENSMUSG00000008475.13	ENSMUST00000077755.10	Arpc5	Arpc5-201	Known	Known	None	0.30000001192092896	None	None	None	None
m54284U_191213_120042/96731551/ccs	PacBio_Hippocampus_Rep2	mm10_ERCC_SIRV	chr2	32982070	32972990	-	10	2096	4259	11092	ENSMUSG00000026791.14	ENSMUST00000028129.12	Slc2a8	Slc2a8-201	Known	Known	None	0.30000001192092896	None	None	None	None
m54284U_191109_043049/48957252/ccs	PacBio_Cortex_Rep2	mm10_ERCC_SIRV	chr15	98934437	98931436	-	4	1604	44242	114129	ENSMUSG00000023004.8	ENSMUST00000077577.7	Tuba1b	Tuba1b-201	Known	Known	None	0.3499999940395355	None	None	None	None
m54284U_191109_043049/41486490/ccs	PacBio_Cortex_Rep2	mm10_ERCC_SIRV	chr17	74489495	74499971	+	6	1825	48146	125842	ENSMUSG00000024072.9	ENSMUST00000024873.6	Yipf4	Yipf4-201	Known	Known	None	0.30000001192092896	None	None	None	None
m54284U_191212_053548/13437161/ccs	PacBio_Hippocampus_Rep1	mm10_ERCC_SIRV	chr7	97371627	97392156	+	13	1970	22583	383464	ENSMUSG00000035704.17	ENCODEMT000383464	Alg8	ENCODEMT000383464	Known	NIC	None	0.3499999940395355	None	None	None	None
m54284U_191212_053548/52495711/ccs	PacBio_Hippocampus_Rep1	mm10_ERCC_SIRV	chr9	62980883	62878369	-	14	5567	28022	73396	ENSMUSG00000032405.10	ENSMUST00000098651.5	Pias1	Pias1-201	Known	Known	None	0.30000001192092896	None	None	None	None
m54284U_191109_043049/20252432/ccs	PacBio_Cortex_Rep2	mm10_ERCC_SIRV	chr14	37135164	37120825	-	9	2597	40837	105855	ENSMUSG00000041028.16	ENSMUST00000042564.16	Ghitm	Ghitm-201	Known	Known	None	0.20000000298023224	None	None	None	None
m54284U_191213_120042/98304032/ccs	PacBio_Hippocampus_Rep2	mm10_ERCC_SIRV	chr2	32982068	32972990	-	10	2094	4259	11092	ENSMUSG00000026791.14	ENSMUST00000028129.12	Slc2a8	Slc2a8-201	Known	Known	None	0.30000001192092896	None	None	None	None
m54284U_191212_053548/136118646/ccs	PacBio_Hippocampus_Rep1	mm10_ERCC_SIRV	chr3	152210047	152184097	-	4	2372	10018	382779	ENSMUSG00000028035.13	ENCODEMT000382779	Dnajb4	ENCODEMT000382779	Known	NIC	None	0.3499999940395355	None	None	None	None
m54284U_191212_053548/60754561/ccs	PacBio_Hippocampus_Rep1	mm10_ERCC_SIRV	chr9	62881545	62878369	-	1	3177	28022	383454	ENSMUSG00000032405.10	ENCODEMT000383454	Pias1	ENCODEMT000383454	Known	Genomic	None	0.30000001192092896	None	None	None	None
m54284U_191109_043049/21955681/ccs	PacBio_Cortex_Rep2	mm10_ERCC_SIRV	chr14	37135254	37120825	-	9	2457	40837	105854	ENSMUSG00000041028.16	ENSMUST00000165649.3	Ghitm	Ghitm-202	Known	Known	None	0.20000000298023224	None	None	None	None
m54284U_191213_120042/102369600/ccs	PacBio_Hippocampus_Rep2	mm10_ERCC_SIRV	chr2	32982057	32972990	-	10	2083	4259	11092	ENSMUSG00000026791.14	ENSMUST00000028129.12	Slc2a8	Slc2a8-201	Known	Known	None	0.30000001192092896	None	None	None	None
m54284U_191109_043049/39061582/ccs	PacBio_Cortex_Rep2	mm10_ERCC_SIRV	chr5	110006844	110010411	+	3	2068	15017	39037	ENSMUSG00000066613.14	ENSMUST00000112536.7	Zfp932	Zfp932-202	Known	Known	None	0.10000000149011612	None	None	None	None
m54284U_191213_120042/14483861/ccs	PacBio_Hippocampus_Rep2	mm10_ERCC_SIRV	chr1	152766697	152775578	+	4	1740	2491	6018	ENSMUSG00000008475.13	ENSMUST00000077755.10	Arpc5	Arpc5-201	Known	Known	None	0.30000001192092896	None	None	None	None
m54284U_191107_221739/63506121/ccs	PacBio_Cortex_Rep1	mm10_ERCC_SIRV	chr6	124814158	124810716	-	7	1339	18734	49194	ENSMUSG00000023456.15	ENSMUST00000172132.8	Tpi1	Tpi1-205	Known	Known	None	0.20000000298023224	None	None	None	None
m54284U_191212_053548/85591188/ccs	PacBio_Hippocampus_Rep1	mm10_ERCC_SIRV	chr9	62980883	62878369	-	14	5567	28022	73396	ENSMUSG00000032405.10	ENSMUST00000098651.5	Pias1	Pias1-201	Known	Known	None	0.30000001192092896	None	None	None	None
m54284U_191109_043049/49022742/ccs	PacBio_Cortex_Rep2	mm10_ERCC_SIRV	chr15	98934433	98931436	-	4	1600	44242	114129	ENSMUSG00000023004.8	ENSMUST00000077577.7	Tuba1b	Tuba1b-201	Known	Known	None	0.3499999940395355	None	None	None	None
m54284U_191213_120042/79037102/ccs	PacBio_Hippocampus_Rep2	mm10_ERCC_SIRV	chr7	97371627	97392156	+	13	1989	22583	58506	ENSMUSG00000035704.17	ENSMUST00000098300.5	Alg8	Alg8-201	Known	Known	None	0.3499999940395355	None	None	None	None
m54284U_191212_053548/146473430/ccs	PacBio_Hippocampus_Rep1	mm10_ERCC_SIRV	chr9	62881263	62878369	-	1	2895	28022	383454	ENSMUSG00000032405.10	ENCODEMT000383454	Pias1	ENCODEMT000383454	Known	Genomic	None	0.30000001192092896	None	None	None	None
m54284U_191109_043049/22676783/ccs	PacBio_Cortex_Rep2	mm10_ERCC_SIRV	chr14	37135285	37120825	-	9	2488	40837	105854	ENSMUSG00000041028.16	ENSMUST00000165649.3	Ghitm	Ghitm-202	Known	Known	None	0.20000000298023224	None	None	None	None
m54284U_191213_120042/104530720/ccs	PacBio_Hippocampus_Rep2	mm10_ERCC_SIRV	chr2	32982073	32972990	-	9	1990	4259	11095	ENSMUSG00000026791.14	ENSMUST00000193695.1	Slc2a8	Slc2a8-206	Known	Known	None	0.30000001192092896	None	None	None	None
m54284U_191213_120042/153749621/ccs	PacBio_Hippocampus_Rep2	mm10_ERCC_SIRV	chr9	62880572	62878369	-	1	2204	28022	383454	ENSMUSG00000032405.10	ENCODEMT000383454	Pias1	ENCODEMT000383454	Known	Genomic	None	0.30000001192092896	None	None	None	None
m54284U_191213_120042/145752157/ccs	PacBio_Hippocampus_Rep2	mm10_ERCC_SIRV	chr5	110006918	110008370	+	1	1453	15017	383465	ENSMUSG00000066613.14	ENCODEMT000383465	Zfp932	ENCODEMT000383465	Known	Genomic	None	0.6499999761581421	None	None	None	None
m54284U_191212_053548/140052775/ccs	PacBio_Hippocampus_Rep1	mm10_ERCC_SIRV	chr3	152193827	152184097	-	3	2304	10018	26060	ENSMUSG00000028035.13	ENSMUST00000050073.12	Dnajb4	Dnajb4-202	Known	Known	None	0.3499999940395355	None	None	None	None
m54284U_191109_043049/26935645/ccs	PacBio_Cortex_Rep2	mm10_ERCC_SIRV	chr14	37135297	37120825	-	9	2500	40837	105854	ENSMUSG00000041028.16	ENSMUST00000165649.3	Ghitm	Ghitm-202	Known	Known	None	0.20000000298023224	None	None	None	None
m54284U_191213_120042/109315587/ccs	PacBio_Hippocampus_Rep2	mm10_ERCC_SIRV	chr2	32982055	32972990	-	10	2081	4259	11092	ENSMUSG00000026791.14	ENSMUST00000028129.12	Slc2a8	Slc2a8-201	Known	Known	None	0.30000001192092896	None	None	None	None
m54284U_191212_053548/11469276/ccs	PacBio_Hippocampus_Rep1	mm10_ERCC_SIRV	chr17	74489495	74499960	+	6	1814	48146	125842	ENSMUSG00000024072.9	ENSMUST00000024873.6	Yipf4	Yipf4-201	Known	Known	None	0.20000000298023224	None	None	None	None
m54284U_191213_120042/115673765/ccs	PacBio_Hippocampus_Rep2	mm10_ERCC_SIRV	chr1	152766697	152775575	+	4	1737	2491	6018	ENSMUSG00000008475.13	ENSMUST00000077755.10	Arpc5	Arpc5-201	Known	Known	None	0.30000001192092896	None	None	None	None
m54284U_191213_120042/152502968/ccs	PacBio_Hippocampus_Rep2	mm10_ERCC_SIRV	chr7	97371628	97392152	+	13	1984	22583	58506	ENSMUSG00000035704.17	ENSMUST00000098300.5	Alg8	Alg8-201	Known	Known	None	0.4000000059604645	None	None	None	None
m54284U_191109_043049/49022992/ccs	PacBio_Cortex_Rep2	mm10_ERCC_SIRV	chr15	98934436	98931436	-	4	1603	44242	114129	ENSMUSG00000023004.8	ENSMUST00000077577.7	Tuba1b	Tuba1b-201	Known	Known	None	0.3499999940395355	None	None	None	None
m54284U_191107_221739/6686901/ccs	PacBio_Cortex_Rep1	mm10_ERCC_SIRV	chr9	62920540	62878370	-	10	3946	28022	383466	ENSMUSG00000032405.10	ENCODEMT000383466	Pias1	ENCODEMT000383466	Known	ISM	Suffix	0.30000001192092896	None	None	None	None
m54284U_191213_120042/114819395/ccs	PacBio_Hippocampus_Rep2	mm10_ERCC_SIRV	chr2	32982051	32972990	-	10	2077	4259	11092	ENSMUSG00000026791.14	ENSMUST00000028129.12	Slc2a8	Slc2a8-201	Known	Known	None	0.30000001192092896	None	None	None	None
m54284U_191109_043049/27134040/ccs	PacBio_Cortex_Rep2	mm10_ERCC_SIRV	chr14	37135298	37120825	-	9	2501	40837	105854	ENSMUSG00000041028.16	ENSMUST00000165649.3	Ghitm	Ghitm-202	Known	Known	None	0.20000000298023224	None	None	None	None
m54284U_191107_221739/34342846/ccs	PacBio_Cortex_Rep1	mm10_ERCC_SIRV	chr9	62879903	62878370	-	1	1534	28022	383454	ENSMUSG00000032405.10	ENCODEMT000383454	Pias1	ENCODEMT000383454	Known	Genomic	None	0.30000001192092896	None	None	None	None
m54284U_191109_043049/168298291/ccs	PacBio_Cortex_Rep2	mm10_ERCC_SIRV	chr5	110006943	110010447	+	3	2005	15017	39037	ENSMUSG00000066613.14	ENSMUST00000112536.7	Zfp932	Zfp932-202	Known	Known	None	0.550000011920929	None	None	None	None
m54284U_191213_120042/115868774/ccs	PacBio_Hippocampus_Rep2	mm10_ERCC_SIRV	chr2	32982052	32972990	-	10	2078	4259	11092	ENSMUSG00000026791.14	ENSMUST00000028129.12	Slc2a8	Slc2a8-201	Known	Known	None	0.30000001192092896	None	None	None	None
m54284U_191107_221739/63571725/ccs	PacBio_Cortex_Rep1	mm10_ERCC_SIRV	chr6	124814157	124810716	-	7	1331	18734	49194	ENSMUSG00000023456.15	ENSMUST00000172132.8	Tpi1	Tpi1-205	Known	Known	None	0.20000000298023224	None	None	None	None
m54284U_191107_221739/145622599/ccs	PacBio_Cortex_Rep1	mm10_ERCC_SIRV	chr11	71033461	71031947	-	2	1436	33503	88128	ENSMUSG00000018451.6	ENSMUST00000156068.2	6330403K07Rik	6330403K07Rik-201	Known	Known	None	0.10000000149011612	None	None	None	None
m54284U_191212_053548/145752217/ccs	PacBio_Hippocampus_Rep1	mm10_ERCC_SIRV	chr3	152210057	152184097	-	4	2309	10018	26061	ENSMUSG00000028035.13	ENSMUST00000144950.7	Dnajb4	Dnajb4-204	Known	Known	None	0.3499999940395355	None	None	None	None
m54284U_191107_221739/55640122/ccs	PacBio_Cortex_Rep1	mm10_ERCC_SIRV	chr9	62881260	62878370	-	1	2891	28022	383454	ENSMUSG00000032405.10	ENCODEMT000383454	Pias1	ENCODEMT000383454	Known	Genomic	None	0.30000001192092896	None	None	None	None
m54284U_191109_043049/29755526/ccs	PacBio_Cortex_Rep2	mm10_ERCC_SIRV	chr14	37135300	37120825	-	9	2503	40837	105854	ENSMUSG00000041028.16	ENSMUST00000165649.3	Ghitm	Ghitm-202	Known	Known	None	0.20000000298023224	None	None	None	None
m54284U_191109_043049/28771941/ccs	PacBio_Cortex_Rep2	mm10_ERCC_SIRV	chr7	97371629	97392151	+	12	4977	22583	383467	ENSMUSG00000035704.17	ENCODEMT000383467	Alg8	ENCODEMT000383467	Known	NIC	None	0.4000000059604645	None	None	None	None
m54284U_191109_043049/4457748/ccs	PacBio_Cortex_Rep2	mm10_ERCC_SIRV	chr5	110008336	110010662	+	1	2071	15017	383465	ENSMUSG00000066613.14	ENCODEMT000383465	Zfp932	ENCODEMT000383465	Known	Genomic	None	0.20000000298023224	None	None	None	None
m54284U_191212_053548/14616350/ccs	PacBio_Hippocampus_Rep1	mm10_ERCC_SIRV	chr1	152766698	152775575	+	4	1736	2491	6018	ENSMUSG00000008475.13	ENSMUST00000077755.10	Arpc5	Arpc5-201	Known	Known	None	0.30000001192092896	None	None	None	None
m54284U_191109_043049/59967612/ccs	PacBio_Cortex_Rep2	mm10_ERCC_SIRV	chr9	62881614	62878370	-	1	3245	28022	383454	ENSMUSG00000032405.10	ENCODEMT000383454	Pias1	ENCODEMT000383454	Known	Genomic	None	0.30000001192092896	None	None	None	None
m54284U_191109_043049/49023561/ccs	PacBio_Cortex_Rep2	mm10_ERCC_SIRV	chr15	98934436	98931436	-	4	1603	44242	114129	ENSMUSG00000023004.8	ENSMUST00000077577.7	Tuba1b	Tuba1b-201	Known	Known	None	0.3499999940395355	None	None	None	None
m54284U_191213_120042/118424889/ccs	PacBio_Hippocampus_Rep2	mm10_ERCC_SIRV	chr2	32982024	32972990	-	10	2050	4259	11092	ENSMUSG00000026791.14	ENSMUST00000028129.12	Slc2a8	Slc2a8-201	Known	Known	None	0.30000001192092896	None	None	None	None
m54284U_191109_043049/33031423/ccs	PacBio_Cortex_Rep2	mm10_ERCC_SIRV	chr7	97371629	97392149	+	12	1786	22583	383468	ENSMUSG00000035704.17	ENCODEMT000383468	Alg8	ENCODEMT000383468	Known	NIC	None	0.44999998807907104	None	None	None	None
m54284U_191212_053548/36307005/ccs	PacBio_Hippocampus_Rep1	mm10_ERCC_SIRV	chr9	62881352	62878370	-	1	2983	28022	383454	ENSMUSG00000032405.10	ENCODEMT000383454	Pias1	ENCODEMT000383454	Known	Genomic	None	0.30000001192092896	None	None	None	None
m54284U_191109_043049/29950148/ccs	PacBio_Cortex_Rep2	mm10_ERCC_SIRV	chr14	37135269	37120825	-	9	2472	40837	105854	ENSMUSG00000041028.16	ENSMUST00000165649.3	Ghitm	Ghitm-202	Known	Known	None	0.20000000298023224	None	None	None	None
m54284U_191107_221739/155585308/ccs	PacBio_Cortex_Rep1	mm10_ERCC_SIRV	chr5	110008935	110010405	+	1	1471	15017	383469	ENSMUSG00000066613.14	ENCODEMT000383469	Zfp932	ENCODEMT000383469	Known	Genomic	None	0.15000000596046448	None	None	None	None
m54284U_191212_053548/78185663/ccs	PacBio_Hippocampus_Rep1	mm10_ERCC_SIRV	chr9	62881547	62878370	-	1	3178	28022	383454	ENSMUSG00000032405.10	ENCODEMT000383454	Pias1	ENCODEMT000383454	Known	Genomic	None	0.30000001192092896	None	None	None	None
m54284U_191213_120042/119603926/ccs	PacBio_Hippocampus_Rep2	mm10_ERCC_SIRV	chr2	32982038	32973009	-	9	2504	4259	383344	ENSMUSG00000026791.14	ENCODEMT000383344	Slc2a8	ENCODEMT000383344	Known	NIC	None	0.30000001192092896	None	None	None	None
m54284U_191107_221739/141626205/ccs	PacBio_Cortex_Rep1	mm10_ERCC_SIRV	chr5	110009240	110010403	+	1	1333	15017	383469	ENSMUSG00000066613.14	ENCODEMT000383469	Zfp932	ENCODEMT000383469	Known	Genomic	None	0.20000000298023224	None	None	None	None
m54284U_191212_053548/66258193/ccs	PacBio_Hippocampus_Rep1	mm10_ERCC_SIRV	chr17	74489495	74499958	+	6	1812	48146	125842	ENSMUSG00000024072.9	ENSMUST00000024873.6	Yipf4	Yipf4-201	Known	Known	None	0.20000000298023224	None	None	None	None
m54284U_191109_043049/32704458/ccs	PacBio_Cortex_Rep2	mm10_ERCC_SIRV	chr14	37135255	37120825	-	9	2458	40837	105854	ENSMUSG00000041028.16	ENSMUST00000165649.3	Ghitm	Ghitm-202	Known	Known	None	0.20000000298023224	None	None	None	None
m54284U_191212_053548/112788867/ccs	PacBio_Hippocampus_Rep1	mm10_ERCC_SIRV	chr5	110009240	110012075	+	1	3005	15017	383469	ENSMUSG00000066613.14	ENCODEMT000383469	Zfp932	ENCODEMT000383469	Known	Genomic	None	0.25	None	None	None	None
m54284U_191212_053548/146606893/ccs	PacBio_Hippocampus_Rep1	mm10_ERCC_SIRV	chr3	152193793	152184097	-	3	2270	10018	26060	ENSMUSG00000028035.13	ENSMUST00000050073.12	Dnajb4	Dnajb4-202	Known	Known	None	0.3499999940395355	None	None	None	None
m54284U_191107_221739/53674602/ccs	PacBio_Cortex_Rep1	mm10_ERCC_SIRV	chr1	152766699	152775572	+	4	1732	2491	6018	ENSMUSG00000008475.13	ENSMUST00000077755.10	Arpc5	Arpc5-201	Known	Known	None	0.30000001192092896	None	None	None	None
m54284U_191107_221739/11403797/ccs	PacBio_Cortex_Rep1	mm10_ERCC_SIRV	chr5	110009246	110010641	+	1	1565	15017	383469	ENSMUSG00000066613.14	ENCODEMT000383469	Zfp932	ENCODEMT000383469	Known	Genomic	None	0.6499999761581421	None	None	None	None
m54284U_191212_053548/75958096/ccs	PacBio_Hippocampus_Rep1	mm10_ERCC_SIRV	chr7	97371622	97392183	+	13	1948	22583	383432	ENSMUSG00000035704.17	ENCODEMT000383432	Alg8	ENCODEMT000383432	Known	NIC	None	0.4000000059604645	None	None	None	None
m54284U_191213_120042/122553023/ccs	PacBio_Hippocampus_Rep2	mm10_ERCC_SIRV	chr2	32982046	32972990	-	10	2076	4259	11092	ENSMUSG00000026791.14	ENSMUST00000028129.12	Slc2a8	Slc2a8-201	Known	Known	None	0.30000001192092896	None	None	None	None
m54284U_191212_053548/79627550/ccs	PacBio_Hippocampus_Rep1	mm10_ERCC_SIRV	chr9	62980883	62878370	-	14	5566	28022	73396	ENSMUSG00000032405.10	ENSMUST00000098651.5	Pias1	Pias1-201	Known	Known	None	0.30000001192092896	None	None	None	None
m54284U_191213_120042/126878831/ccs	PacBio_Hippocampus_Rep2	mm10_ERCC_SIRV	chr5	110009576	110012077	+	1	2671	15017	383469	ENSMUSG00000066613.14	ENCODEMT000383469	Zfp932	ENCODEMT000383469	Known	Genomic	None	0.30000001192092896	None	None	None	None
m54284U_191109_043049/49087931/ccs	PacBio_Cortex_Rep2	mm10_ERCC_SIRV	chr15	98934433	98931436	-	4	1600	44242	114129	ENSMUSG00000023004.8	ENSMUST00000077577.7	Tuba1b	Tuba1b-201	Known	Known	None	0.3499999940395355	None	None	None	None
m54284U_191212_053548/99813284/ccs	PacBio_Hippocampus_Rep1	mm10_ERCC_SIRV	chr9	62881546	62878370	-	1	3177	28022	383454	ENSMUSG00000032405.10	ENCODEMT000383454	Pias1	ENCODEMT000383454	Known	Genomic	None	0.30000001192092896	None	None	None	None
m54284U_191109_043049/33161801/ccs	PacBio_Cortex_Rep2	mm10_ERCC_SIRV	chr14	37135310	37120825	-	9	2513	40837	105854	ENSMUSG00000041028.16	ENSMUST00000165649.3	Ghitm	Ghitm-202	Known	Known	None	0.20000000298023224	None	None	None	None
m54284U_191107_221739/63636788/ccs	PacBio_Cortex_Rep1	mm10_ERCC_SIRV	chr6	124814311	124810716	-	7	1492	18734	49194	ENSMUSG00000023456.15	ENSMUST00000172132.8	Tpi1	Tpi1-205	Known	Known	None	0.20000000298023224	None	None	None	None
m54284U_191109_043049/64686800/ccs	PacBio_Cortex_Rep2	mm10_ERCC_SIRV	chr5	110009881	110012078	+	1	2367	15017	383469	ENSMUSG00000066613.14	ENCODEMT000383469	Zfp932	ENCODEMT000383469	Known	Genomic	None	0.30000001192092896	None	None	None	None
m54284U_191212_053548/124847306/ccs	PacBio_Hippocampus_Rep1	mm10_ERCC_SIRV	chr9	62880572	62878370	-	1	2203	28022	383454	ENSMUSG00000032405.10	ENCODEMT000383454	Pias1	ENCODEMT000383454	Known	Genomic	None	0.30000001192092896	None	None	None	None
m54284U_191213_120042/128518124/ccs	PacBio_Hippocampus_Rep2	mm10_ERCC_SIRV	chr2	32982055	32972990	-	10	2081	4259	11092	ENSMUSG00000026791.14	ENSMUST00000028129.12	Slc2a8	Slc2a8-201	Known	Known	None	0.30000001192092896	None	None	None	None
m54284U_191212_053548/180224029/ccs	PacBio_Hippocampus_Rep1	mm10_ERCC_SIRV	chr5	110010340	110012261	+	1	2091	15017	383469	ENSMUSG00000066613.14	ENCODEMT000383469	Zfp932	ENCODEMT000383469	Known	Genomic	None	0.4000000059604645	None	None	None	None
m54284U_191107_221739/63702460/ccs	PacBio_Cortex_Rep1	mm10_ERCC_SIRV	chr6	124811736	124810619	-	1	602	18734	382925	ENSMUSG00000023456.15	ENCODEMT000382925	Tpi1	ENCODEMT000382925	Known	Genomic	None	0.20000000298023224	None	None	None	None
m54284U_191212_053548/125567698/ccs	PacBio_Hippocampus_Rep1	mm10_ERCC_SIRV	chr9	62880603	62878371	-	1	2233	28022	383454	ENSMUSG00000032405.10	ENCODEMT000383454	Pias1	ENCODEMT000383454	Known	Genomic	None	0.25	None	None	None	None
m54284U_191212_053548/169149237/ccs	PacBio_Hippocampus_Rep1	mm10_ERCC_SIRV	chr7	97371612	97392177	+	13	2047	22583	383443	ENSMUSG00000035704.17	ENCODEMT000383443	Alg8	ENCODEMT000383443	Known	NIC	None	0.44999998807907104	None	None	None	None
m54284U_191213_120042/160760589/ccs	PacBio_Hippocampus_Rep2	mm10_ERCC_SIRV	chr5	110010353	110012074	+	1	1891	15017	383469	ENSMUSG00000066613.14	ENCODEMT000383469	Zfp932	ENCODEMT000383469	Known	Genomic	None	0.20000000298023224	None	None	None	None
m54284U_191109_043049/24119933/ccs	PacBio_Cortex_Rep2	mm10_ERCC_SIRV	chr11	71033616	71031947	-	2	1591	33503	88128	ENSMUSG00000018451.6	ENSMUST00000156068.2	6330403K07Rik	6330403K07Rik-201	Known	Known	None	0.10000000149011612	None	None	None	None
m54284U_191109_043049/33162676/ccs	PacBio_Cortex_Rep2	mm10_ERCC_SIRV	chr14	37135278	37120825	-	9	2481	40837	105854	ENSMUSG00000041028.16	ENSMUST00000165649.3	Ghitm	Ghitm-202	Known	Known	None	0.20000000298023224	None	None	None	None
m54284U_191107_221739/91228395/ccs	PacBio_Cortex_Rep1	mm10_ERCC_SIRV	chr1	152766699	152775575	+	4	1735	2491	6018	ENSMUSG00000008475.13	ENSMUST00000077755.10	Arpc5	Arpc5-201	Known	Known	None	0.30000001192092896	None	None	None	None
m54284U_191212_053548/154403413/ccs	PacBio_Hippocampus_Rep1	mm10_ERCC_SIRV	chr3	152210023	152184097	-	4	2358	10018	382779	ENSMUSG00000028035.13	ENCODEMT000382779	Dnajb4	ENCODEMT000382779	Known	NIC	None	0.3499999940395355	None	None	None	None
m54284U_191213_120042/131860378/ccs	PacBio_Hippocampus_Rep2	mm10_ERCC_SIRV	chr2	32982057	32972990	-	10	2083	4259	11092	ENSMUSG00000026791.14	ENSMUST00000028129.12	Slc2a8	Slc2a8-201	Known	Known	None	0.30000001192092896	None	None	None	None
m54284U_191107_221739/162137962/ccs	PacBio_Cortex_Rep1	mm10_ERCC_SIRV	chr5	110010523	110012078	+	1	1725	15017	383469	ENSMUSG00000066613.14	ENCODEMT000383469	Zfp932	ENCODEMT000383469	Known	Genomic	None	0.30000001192092896	None	None	None	None
m54284U_191109_043049/49088043/ccs	PacBio_Cortex_Rep2	mm10_ERCC_SIRV	chr15	98934433	98931436	-	4	1600	44242	114129	ENSMUSG00000023004.8	ENSMUST00000077577.7	Tuba1b	Tuba1b-201	Known	Known	None	0.3499999940395355	None	None	None	None
m54284U_191213_120042/100075359/ccs	PacBio_Hippocampus_Rep2	mm10_ERCC_SIRV	chr9	62980882	62878371	-	14	5564	28022	73396	ENSMUSG00000032405.10	ENSMUST00000098651.5	Pias1	Pias1-201	Known	Known	None	0.25	None	None	None	None
m54284U_191212_053548/129632333/ccs	PacBio_Hippocampus_Rep1	mm10_ERCC_SIRV	chr17	74489495	74499950	+	6	1804	48146	125842	ENSMUSG00000024072.9	ENSMUST00000024873.6	Yipf4	Yipf4-201	Known	Known	None	0.05000000074505806	None	None	None	None
m54284U_191109_043049/33620695/ccs	PacBio_Cortex_Rep2	mm10_ERCC_SIRV	chr14	37135292	37120825	-	9	2495	40837	105854	ENSMUSG00000041028.16	ENSMUST00000165649.3	Ghitm	Ghitm-202	Known	Known	None	0.20000000298023224	None	None	None	None
m54284U_191109_043049/63702875/ccs	PacBio_Cortex_Rep2	mm10_ERCC_SIRV	chr9	62880219	62878372	-	1	1848	28022	383454	ENSMUSG00000032405.10	ENCODEMT000383454	Pias1	ENCODEMT000383454	Known	Genomic	None	0.25	None	None	None	None
m54284U_191107_221739/50528394/ccs	PacBio_Cortex_Rep1	mm10_ERCC_SIRV	chr5	110010541	110012077	+	1	1537	76110	383470	ENCODEMG000076110	ENCODEMT000383470	ENCODEMG000076110	ENCODEMT000383470	Intergenic	Intergenic	None	0.30000001192092896	None	None	None	None
m54284U_191213_120042/136380873/ccs	PacBio_Hippocampus_Rep2	mm10_ERCC_SIRV	chr2	32982066	32972990	-	10	2092	4259	11092	ENSMUSG00000026791.14	ENSMUST00000028129.12	Slc2a8	Slc2a8-201	Known	Known	None	0.30000001192092896	None	None	None	None
m54284U_191109_043049/124127057/ccs	PacBio_Cortex_Rep2	mm10_ERCC_SIRV	chr9	62880439	62878372	-	1	2068	28022	383454	ENSMUSG00000032405.10	ENCODEMT000383454	Pias1	ENCODEMT000383454	Known	Genomic	None	0.25	None	None	None	None
m54284U_191213_120042/2163957/ccs	PacBio_Hippocampus_Rep2	mm10_ERCC_SIRV	chr7	97371629	97392141	+	13	1972	22583	58506	ENSMUSG00000035704.17	ENSMUST00000098300.5	Alg8	Alg8-201	Known	Known	None	0.4000000059604645	None	None	None	None
m54284U_191213_120042/105579641/ccs	PacBio_Hippocampus_Rep2	mm10_ERCC_SIRV	chr9	62879655	62878372	-	1	1284	28022	383454	ENSMUSG00000032405.10	ENCODEMT000383454	Pias1	ENCODEMT000383454	Known	Genomic	None	0.25	None	None	None	None
m54284U_191109_043049/33818014/ccs	PacBio_Cortex_Rep2	mm10_ERCC_SIRV	chr14	37135302	37120825	-	9	2505	40837	105854	ENSMUSG00000041028.16	ENSMUST00000165649.3	Ghitm	Ghitm-202	Known	Known	None	0.20000000298023224	None	None	None	None
m54284U_191109_043049/112132799/ccs	PacBio_Cortex_Rep2	mm10_ERCC_SIRV	chr1	152766699	152775575	+	4	1735	2491	6018	ENSMUSG00000008475.13	ENSMUST00000077755.10	Arpc5	Arpc5-201	Known	Known	None	0.30000001192092896	None	None	None	None
m54284U_191213_120042/136381073/ccs	PacBio_Hippocampus_Rep2	mm10_ERCC_SIRV	chr2	32982052	32972990	-	10	2078	4259	11092	ENSMUSG00000026791.14	ENSMUST00000028129.12	Slc2a8	Slc2a8-201	Known	Known	None	0.30000001192092896	None	None	None	None
m54284U_191212_053548/159711342/ccs	PacBio_Hippocampus_Rep1	mm10_ERCC_SIRV	chr5	110010763	110012453	+	1	1370	76110	383470	ENCODEMG000076110	ENCODEMT000383470	ENCODEMG000076110	ENCODEMT000383470	Intergenic	Intergenic	None	0.4000000059604645	None	None	None	None
m54284U_191212_053548/156699055/ccs	PacBio_Hippocampus_Rep1	mm10_ERCC_SIRV	chr3	152210028	152184097	-	4	2363	10018	382779	ENSMUSG00000028035.13	ENCODEMT000382779	Dnajb4	ENCODEMT000382779	Known	NIC	None	0.3499999940395355	None	None	None	None
m54284U_191107_221739/145687038/ccs	PacBio_Cortex_Rep1	mm10_ERCC_SIRV	chr9	62881262	62878374	-	1	2889	28022	383454	ENSMUSG00000032405.10	ENCODEMT000383454	Pias1	ENCODEMT000383454	Known	Genomic	None	0.15000000596046448	None	None	None	None
m54284U_191109_043049/49152026/ccs	PacBio_Cortex_Rep2	mm10_ERCC_SIRV	chr15	98934437	98931436	-	4	1604	44242	114129	ENSMUSG00000023004.8	ENSMUST00000077577.7	Tuba1b	Tuba1b-201	Known	Known	None	0.3499999940395355	None	None	None	None
m54284U_191107_221739/49939392/ccs	PacBio_Cortex_Rep1	mm10_ERCC_SIRV	chr5	110011180	110012270	+	1	770	76110	383470	ENCODEMG000076110	ENCODEMT000383470	ENCODEMG000076110	ENCODEMT000383470	Intergenic	Intergenic	None	0.30000001192092896	None	None	None	None
m54284U_191107_221739/173212431/ccs	PacBio_Cortex_Rep1	mm10_ERCC_SIRV	chr9	62879844	62878374	-	1	1471	28022	383454	ENSMUSG00000032405.10	ENCODEMT000383454	Pias1	ENCODEMT000383454	Known	Genomic	None	0.15000000596046448	None	None	None	None
m54284U_191107_221739/63702560/ccs	PacBio_Cortex_Rep1	mm10_ERCC_SIRV	chr6	124814157	124810716	-	7	1338	18734	49194	ENSMUSG00000023456.15	ENSMUST00000172132.8	Tpi1	Tpi1-205	Known	Known	None	0.20000000298023224	None	None	None	None
m54284U_191213_120042/2557626/ccs	PacBio_Hippocampus_Rep2	mm10_ERCC_SIRV	chr7	97371629	97373154	+	1	1526	22583	383471	ENSMUSG00000035704.17	ENCODEMT000383471	Alg8	ENCODEMT000383471	Known	Genomic	None	0.800000011920929	None	None	None	None
m54284U_191109_043049/33949036/ccs	PacBio_Cortex_Rep2	mm10_ERCC_SIRV	chr14	37135254	37120825	-	9	2457	40837	105854	ENSMUSG00000041028.16	ENSMUST00000165649.3	Ghitm	Ghitm-202	Known	Known	None	0.20000000298023224	None	None	None	None
m54284U_191107_221739/85920204/ccs	PacBio_Cortex_Rep1	mm10_ERCC_SIRV	chr5	110046374	110043849	-	1	2526	15018	39040	ENSMUSG00000090963.2	ENSMUST00000167969.1	Gm17655	Gm17655-201	Known	Known	None	0.30000001192092896	None	None	None	None
m54284U_191213_120042/140444465/ccs	PacBio_Hippocampus_Rep2	mm10_ERCC_SIRV	chr2	32982047	32972990	-	10	2073	4259	11092	ENSMUSG00000026791.14	ENSMUST00000028129.12	Slc2a8	Slc2a8-201	Known	Known	None	0.30000001192092896	None	None	None	None
m54284U_191107_221739/62980225/ccs	PacBio_Cortex_Rep1	mm10_ERCC_SIRV	chr5	110058039	110044406	-	4	3578	15018	383472	ENSMUSG00000090963.2	ENCODEMT000383472	Gm17655	ENCODEMT000383472	Known	NNC	None	0.3499999940395355	None	None	None	None
m54284U_191212_053548/86115341/ccs	PacBio_Hippocampus_Rep1	mm10_ERCC_SIRV	chr9	62980882	62878374	-	14	5561	28022	73396	ENSMUSG00000032405.10	ENSMUST00000098651.5	Pias1	Pias1-201	Known	Known	None	0.15000000596046448	None	None	None	None
m54284U_191109_043049/33949592/ccs	PacBio_Cortex_Rep2	mm10_ERCC_SIRV	chr14	37135283	37120825	-	9	2486	40837	105854	ENSMUSG00000041028.16	ENSMUST00000165649.3	Ghitm	Ghitm-202	Known	Known	None	0.20000000298023224	None	None	None	None
m54284U_191213_120042/141624195/ccs	PacBio_Hippocampus_Rep2	mm10_ERCC_SIRV	chr2	32982045	32972990	-	10	2071	4259	11092	ENSMUSG00000026791.14	ENSMUST00000028129.12	Slc2a8	Slc2a8-201	Known	Known	None	0.30000001192092896	None	None	None	None
m54284U_191109_043049/47516275/ccs	PacBio_Cortex_Rep2	mm10_ERCC_SIRV	chr11	71033437	71031947	-	2	1412	33503	88128	ENSMUSG00000018451.6	ENSMUST00000156068.2	6330403K07Rik	6330403K07Rik-201	Known	Known	None	0.10000000149011612	None	None	None	None
m54284U_191107_221739/62063730/ccs	PacBio_Cortex_Rep1	mm10_ERCC_SIRV	chr9	62879845	62878375	-	1	1471	28022	383454	ENSMUSG00000032405.10	ENCODEMT000383454	Pias1	ENCODEMT000383454	Known	Genomic	None	0.15000000596046448	None	None	None	None
m54284U_191212_053548/23069277/ccs	PacBio_Hippocampus_Rep1	mm10_ERCC_SIRV	chr1	152766702	152775574	+	3	4164	2491	379801	ENSMUSG00000008475.13	ENCODEMT000379801	Arpc5	ENCODEMT000379801	Known	NIC	None	0.30000001192092896	None	None	None	None
m54284U_191212_053548/170983826/ccs	PacBio_Hippocampus_Rep1	mm10_ERCC_SIRV	chr17	74489495	74499959	+	6	1813	48146	125842	ENSMUSG00000024072.9	ENSMUST00000024873.6	Yipf4	Yipf4-201	Known	Known	None	0.20000000298023224	None	None	None	None
m54284U_191212_053548/160235579/ccs	PacBio_Hippocampus_Rep1	mm10_ERCC_SIRV	chr3	152210030	152184097	-	4	2365	10018	382779	ENSMUSG00000028035.13	ENCODEMT000382779	Dnajb4	ENCODEMT000382779	Known	NIC	None	0.3499999940395355	None	None	None	None
m54284U_191109_043049/49152319/ccs	PacBio_Cortex_Rep2	mm10_ERCC_SIRV	chr15	98934433	98931436	-	4	1600	44242	114129	ENSMUSG00000023004.8	ENSMUST00000077577.7	Tuba1b	Tuba1b-201	Known	Known	None	0.3499999940395355	None	None	None	None
m54284U_191109_043049/34276480/ccs	PacBio_Cortex_Rep2	mm10_ERCC_SIRV	chr14	37135235	37120825	-	9	2438	40837	105854	ENSMUSG00000041028.16	ENSMUST00000165649.3	Ghitm	Ghitm-202	Known	Known	None	0.20000000298023224	None	None	None	None
m54284U_191107_221739/28574212/ccs	PacBio_Cortex_Rep1	mm10_ERCC_SIRV	chr7	97371630	97392148	+	13	1978	22583	58506	ENSMUSG00000035704.17	ENSMUST00000098300.5	Alg8	Alg8-201	Known	Known	None	0.44999998807907104	None	None	None	None
m54284U_191213_120042/144835599/ccs	PacBio_Hippocampus_Rep2	mm10_ERCC_SIRV	chr2	32982066	32972990	-	10	2092	4259	11092	ENSMUSG00000026791.14	ENSMUST00000028129.12	Slc2a8	Slc2a8-201	Known	Known	None	0.30000001192092896	None	None	None	None
m54284U_191107_221739/174064847/ccs	PacBio_Cortex_Rep1	mm10_ERCC_SIRV	chr9	62980882	62878375	-	14	4562	28022	383460	ENSMUSG00000032405.10	ENCODEMT000383460	Pias1	ENCODEMT000383460	Known	NIC	None	0.15000000596046448	None	None	None	None
m54284U_191109_043049/132057691/ccs	PacBio_Cortex_Rep2	mm10_ERCC_SIRV	chr5	110058060	110044591	-	4	3414	15018	383472	ENSMUSG00000090963.2	ENCODEMT000383472	Gm17655	ENCODEMT000383472	Known	NNC	None	0.4000000059604645	None	None	None	None
m54284U_191109_043049/34277762/ccs	PacBio_Cortex_Rep2	mm10_ERCC_SIRV	chr14	37135264	37120825	-	9	2467	40837	105854	ENSMUSG00000041028.16	ENSMUST00000165649.3	Ghitm	Ghitm-202	Known	Known	None	0.20000000298023224	None	None	None	None
m54284U_191109_043049/113575559/ccs	PacBio_Cortex_Rep2	mm10_ERCC_SIRV	chr9	62881860	62878375	-	1	3486	28022	383454	ENSMUSG00000032405.10	ENCODEMT000383454	Pias1	ENCODEMT000383454	Known	Genomic	None	0.15000000596046448	None	None	None	None
m54284U_191107_221739/63702775/ccs	PacBio_Cortex_Rep1	mm10_ERCC_SIRV	chr6	124814157	124810716	-	7	1338	18734	49194	ENSMUSG00000023456.15	ENSMUST00000172132.8	Tpi1	Tpi1-205	Known	Known	None	0.20000000298023224	None	None	None	None
m54284U_191213_120042/149358458/ccs	PacBio_Hippocampus_Rep2	mm10_ERCC_SIRV	chr2	32982054	32972990	-	10	2080	4259	11092	ENSMUSG00000026791.14	ENSMUST00000028129.12	Slc2a8	Slc2a8-201	Known	Known	None	0.30000001192092896	None	None	None	None
m54284U_191212_053548/158925943/ccs	PacBio_Hippocampus_Rep1	mm10_ERCC_SIRV	chr9	62980883	62878378	-	13	5444	28022	383473	ENSMUSG00000032405.10	ENCODEMT000383473	Pias1	ENCODEMT000383473	Known	NIC	None	0.15000000596046448	None	None	None	None
m54284U_191212_053548/26804597/ccs	PacBio_Hippocampus_Rep1	mm10_ERCC_SIRV	chr1	152766699	152775573	+	4	1733	2491	6018	ENSMUSG00000008475.13	ENSMUST00000077755.10	Arpc5	Arpc5-201	Known	Known	None	0.30000001192092896	None	None	None	None
m54284U_191109_043049/49219514/ccs	PacBio_Cortex_Rep2	mm10_ERCC_SIRV	chr15	98934436	98931436	-	4	1603	44242	114129	ENSMUSG00000023004.8	ENSMUST00000077577.7	Tuba1b	Tuba1b-201	Known	Known	None	0.3499999940395355	None	None	None	None
m54284U_191109_043049/34801497/ccs	PacBio_Cortex_Rep2	mm10_ERCC_SIRV	chr14	37135297	37120825	-	9	2500	40837	105854	ENSMUSG00000041028.16	ENSMUST00000165649.3	Ghitm	Ghitm-202	Known	Known	None	0.20000000298023224	None	None	None	None
m54284U_191109_043049/110298024/ccs	PacBio_Cortex_Rep2	mm10_ERCC_SIRV	chr9	62880441	62878393	-	1	2049	28022	383454	ENSMUSG00000032405.10	ENCODEMT000383454	Pias1	ENCODEMT000383454	Known	Genomic	None	0.44999998807907104	None	None	None	None
m54284U_191213_120042/49217994/ccs	PacBio_Hippocampus_Rep2	mm10_ERCC_SIRV	chr7	97371634	97392154	+	13	1980	22583	58506	ENSMUSG00000035704.17	ENSMUST00000098300.5	Alg8	Alg8-201	Known	Known	None	0.3499999940395355	None	None	None	None
m54284U_191212_053548/162726896/ccs	PacBio_Hippocampus_Rep1	mm10_ERCC_SIRV	chr3	152210022	152184097	-	4	2357	10018	382779	ENSMUSG00000028035.13	ENCODEMT000382779	Dnajb4	ENCODEMT000382779	Known	NIC	None	0.3499999940395355	None	None	None	None
m54284U_191213_120042/153159287/ccs	PacBio_Hippocampus_Rep2	mm10_ERCC_SIRV	chr2	32982056	32972990	-	10	2082	4259	11092	ENSMUSG00000026791.14	ENSMUST00000028129.12	Slc2a8	Slc2a8-201	Known	Known	None	0.30000001192092896	None	None	None	None
m54284U_191212_053548/5244382/ccs	PacBio_Hippocampus_Rep1	mm10_ERCC_SIRV	chr5	110058048	110044601	-	4	3392	15018	383472	ENSMUSG00000090963.2	ENCODEMT000383472	Gm17655	ENCODEMT000383472	Known	NNC	None	0.44999998807907104	None	None	None	None
m54284U_191109_043049/47580004/ccs	PacBio_Cortex_Rep2	mm10_ERCC_SIRV	chr9	62878432	62880724	+	1	2293	76111	383474	ENCODEMG000076111	ENCODEMT000383474	ENCODEMG000076111	ENCODEMT000383474	Antisense	Antisense	None	0.6000000238418579	None	None	None	None
m54284U_191109_043049/35260264/ccs	PacBio_Cortex_Rep2	mm10_ERCC_SIRV	chr14	37135254	37120825	-	9	2457	40837	105854	ENSMUSG00000041028.16	ENSMUST00000165649.3	Ghitm	Ghitm-202	Known	Known	None	0.20000000298023224	None	None	None	None
m54284U_191213_120042/144179419/ccs	PacBio_Hippocampus_Rep2	mm10_ERCC_SIRV	chr17	74489495	74499960	+	6	1814	48146	125842	ENSMUSG00000024072.9	ENSMUST00000024873.6	Yipf4	Yipf4-201	Known	Known	None	0.20000000298023224	None	None	None	None
m54284U_191213_120042/153420294/ccs	PacBio_Hippocampus_Rep2	mm10_ERCC_SIRV	chr2	32982064	32972990	-	10	2090	4259	11092	ENSMUSG00000026791.14	ENSMUST00000028129.12	Slc2a8	Slc2a8-201	Known	Known	None	0.30000001192092896	None	None	None	None
m54284U_191109_043049/96862385/ccs	PacBio_Cortex_Rep2	mm10_ERCC_SIRV	chr11	71033460	71031947	-	2	1435	33503	88128	ENSMUSG00000018451.6	ENSMUST00000156068.2	6330403K07Rik	6330403K07Rik-201	Known	Known	None	0.10000000149011612	None	None	None	None
m54284U_191109_043049/35653000/ccs	PacBio_Cortex_Rep2	mm10_ERCC_SIRV	chr14	37135280	37120825	-	9	2483	40837	105854	ENSMUSG00000041028.16	ENSMUST00000165649.3	Ghitm	Ghitm-202	Known	Known	None	0.20000000298023224	None	None	None	None
m54284U_191109_043049/49351147/ccs	PacBio_Cortex_Rep2	mm10_ERCC_SIRV	chr15	98934436	98931436	-	4	1603	44242	114129	ENSMUSG00000023004.8	ENSMUST00000077577.7	Tuba1b	Tuba1b-201	Known	Known	None	0.3499999940395355	None	None	None	None
m54284U_191212_053548/73139966/ccs	PacBio_Hippocampus_Rep1	mm10_ERCC_SIRV	chr1	152766699	152775572	+	4	1732	2491	6018	ENSMUSG00000008475.13	ENSMUST00000077755.10	Arpc5	Arpc5-201	Known	Known	None	0.30000001192092896	None	None	None	None
m54284U_191107_221739/34996599/ccs	PacBio_Cortex_Rep1	mm10_ERCC_SIRV	chr7	97371635	97392147	+	13	1972	22583	58506	ENSMUSG00000035704.17	ENSMUST00000098300.5	Alg8	Alg8-201	Known	Known	None	0.44999998807907104	None	None	None	None
m54284U_191109_043049/83165208/ccs	PacBio_Cortex_Rep2	mm10_ERCC_SIRV	chr9	62980880	62878516	-	14	4419	28022	383460	ENSMUSG00000032405.10	ENCODEMT000383460	Pias1	ENCODEMT000383460	Known	NIC	None	0.550000011920929	None	None	None	None
m54284U_191213_120042/156631400/ccs	PacBio_Hippocampus_Rep2	mm10_ERCC_SIRV	chr2	32982056	32972990	-	10	2082	4259	11092	ENSMUSG00000026791.14	ENSMUST00000028129.12	Slc2a8	Slc2a8-201	Known	Known	None	0.30000001192092896	None	None	None	None
m54284U_191213_120042/124127499/ccs	PacBio_Hippocampus_Rep2	mm10_ERCC_SIRV	chr5	110058051	110045543	-	4	2453	15018	383472	ENSMUSG00000090963.2	ENCODEMT000383472	Gm17655	ENCODEMT000383472	Known	NNC	None	0.25	None	None	None	None
m54284U_191212_053548/163186511/ccs	PacBio_Hippocampus_Rep1	mm10_ERCC_SIRV	chr3	152210082	152184097	-	4	2343	10018	26061	ENSMUSG00000028035.13	ENSMUST00000144950.7	Dnajb4	Dnajb4-204	Known	Known	None	0.3499999940395355	None	None	None	None
m54284U_191109_043049/37489029/ccs	PacBio_Cortex_Rep2	mm10_ERCC_SIRV	chr14	37135292	37120825	-	9	2495	40837	105854	ENSMUSG00000041028.16	ENSMUST00000165649.3	Ghitm	Ghitm-202	Known	Known	None	0.20000000298023224	None	None	None	None
m54284U_191212_053548/21168234/ccs	PacBio_Hippocampus_Rep1	mm10_ERCC_SIRV	chr9	62881195	62878520	-	1	2676	28022	383454	ENSMUSG00000032405.10	ENCODEMT000383454	Pias1	ENCODEMT000383454	Known	Genomic	None	0.44999998807907104	None	None	None	None
m54284U_191107_221739/63767854/ccs	PacBio_Cortex_Rep1	mm10_ERCC_SIRV	chr6	124814157	124810716	-	7	1338	18734	49194	ENSMUSG00000023456.15	ENSMUST00000172132.8	Tpi1	Tpi1-205	Known	Known	None	0.20000000298023224	None	None	None	None
m54284U_191109_043049/44042385/ccs	PacBio_Cortex_Rep2	mm10_ERCC_SIRV	chr9	62881518	62878524	-	1	2980	28022	383454	ENSMUSG00000032405.10	ENCODEMT000383454	Pias1	ENCODEMT000383454	Known	Genomic	None	0.4000000059604645	None	None	None	None
m54284U_191213_120042/161415778/ccs	PacBio_Hippocampus_Rep2	mm10_ERCC_SIRV	chr2	32982079	32973009	-	8	2136	4259	383332	ENSMUSG00000026791.14	ENCODEMT000383332	Slc2a8	ENCODEMT000383332	Known	NIC	None	0.30000001192092896	None	None	None	None
m54284U_191109_043049/146212879/ccs	PacBio_Cortex_Rep2	mm10_ERCC_SIRV	chr9	62878600	62881767	+	1	3288	76111	383474	ENCODEMG000076111	ENCODEMT000383474	ENCODEMG000076111	ENCODEMT000383474	Antisense	Antisense	None	0.800000011920929	None	None	None	None
m54284U_191109_043049/41879667/ccs	PacBio_Cortex_Rep2	mm10_ERCC_SIRV	chr14	37135145	37120825	-	9	2775	40837	378521	ENSMUSG00000041028.16	ENCODEMT000378521	Ghitm	ENCODEMT000378521	Known	NIC	None	0.20000000298023224	None	None	None	None
m54284U_191107_221739/113772410/ccs	PacBio_Cortex_Rep1	mm10_ERCC_SIRV	chr7	97371636	97391983	+	13	1807	22583	58506	ENSMUSG00000035704.17	ENSMUST00000098300.5	Alg8	Alg8-201	Known	Known	None	0.4000000059604645	None	None	None	None
m54284U_191109_043049/49612376/ccs	PacBio_Cortex_Rep2	mm10_ERCC_SIRV	chr15	98934444	98931436	-	4	1611	44242	114129	ENSMUSG00000023004.8	ENSMUST00000077577.7	Tuba1b	Tuba1b-201	Known	Known	None	0.3499999940395355	None	None	None	None
m54284U_191107_221739/17891822/ccs	PacBio_Cortex_Rep1	mm10_ERCC_SIRV	chr9	62878659	62881769	+	1	3237	76111	383474	ENCODEMG000076111	ENCODEMT000383474	ENCODEMG000076111	ENCODEMT000383474	Antisense	Antisense	None	0.8999999761581421	None	None	None	None
m54284U_191212_053548/154468603/ccs	PacBio_Hippocampus_Rep1	mm10_ERCC_SIRV	chr1	152766699	152775575	+	4	1735	2491	6018	ENSMUSG00000008475.13	ENSMUST00000077755.10	Arpc5	Arpc5-201	Known	Known	None	0.30000001192092896	None	None	None	None
m54284U_191213_120042/179830874/ccs	PacBio_Hippocampus_Rep2	mm10_ERCC_SIRV	chr2	32982076	32972990	-	10	2102	4259	11092	ENSMUSG00000026791.14	ENSMUST00000028129.12	Slc2a8	Slc2a8-201	Known	Known	None	0.30000001192092896	None	None	None	None
m54284U_191107_221739/48235294/ccs	PacBio_Cortex_Rep1	mm10_ERCC_SIRV	chr9	62878659	62881765	+	1	3233	76111	383474	ENCODEMG000076111	ENCODEMT000383474	ENCODEMG000076111	ENCODEMT000383474	Antisense	Antisense	None	0.699999988079071	None	None	None	None
m54284U_191107_221739/106170295/ccs	PacBio_Cortex_Rep1	mm10_ERCC_SIRV	chr9	62878659	62882062	+	1	3530	76111	383474	ENCODEMG000076111	ENCODEMT000383474	ENCODEMG000076111	ENCODEMT000383474	Antisense	Antisense	None	0.10000000149011612	None	None	None	None
m54284U_191212_053548/163776834/ccs	PacBio_Hippocampus_Rep1	mm10_ERCC_SIRV	chr3	152210048	152184097	-	4	2383	10018	382779	ENSMUSG00000028035.13	ENCODEMT000382779	Dnajb4	ENCODEMT000382779	Known	NIC	None	0.3499999940395355	None	None	None	None
m54284U_191109_043049/42928486/ccs	PacBio_Cortex_Rep2	mm10_ERCC_SIRV	chr14	37135292	37120825	-	9	2495	40837	105854	ENSMUSG00000041028.16	ENSMUST00000165649.3	Ghitm	Ghitm-202	Known	Known	None	0.20000000298023224	None	None	None	None
m54284U_191107_221739/85983585/ccs	PacBio_Cortex_Rep1	mm10_ERCC_SIRV	chr5	110058072	110046771	-	3	2583	15018	383475	ENSMUSG00000090963.2	ENCODEMT000383475	Gm17655	ENCODEMT000383475	Known	ISM	Prefix	0.44999998807907104	None	None	None	None
m54284U_191213_120042/154208427/ccs	PacBio_Hippocampus_Rep2	mm10_ERCC_SIRV	chr17	74489495	74499959	+	6	1813	48146	125842	ENSMUSG00000024072.9	ENSMUST00000024873.6	Yipf4	Yipf4-201	Known	Known	None	0.20000000298023224	None	None	None	None
m54284U_191107_221739/113902920/ccs	PacBio_Cortex_Rep1	mm10_ERCC_SIRV	chr9	62878659	62881765	+	1	3233	76111	383474	ENCODEMG000076111	ENCODEMT000383474	ENCODEMG000076111	ENCODEMT000383474	Antisense	Antisense	None	0.699999988079071	None	None	None	None
m54284U_191107_221739/137103684/ccs	PacBio_Cortex_Rep1	mm10_ERCC_SIRV	chr7	97371636	97391784	+	13	1608	22583	58506	ENSMUSG00000035704.17	ENSMUST00000098300.5	Alg8	Alg8-201	Known	Known	None	0.3499999940395355	None	None	None	None
m54284U_191107_221739/10553788/ccs	PacBio_Cortex_Rep1	mm10_ERCC_SIRV	chr2	32982067	32973010	-	8	2664	4259	383343	ENSMUSG00000026791.14	ENCODEMT000383343	Slc2a8	ENCODEMT000383343	Known	NIC	None	0.25	None	None	None	None
m54284U_191107_221739/2501/ccs	PacBio_Cortex_Rep1	mm10_ERCC_SIRV	chr11	71033267	71031948	-	2	1241	33503	88128	ENSMUSG00000018451.6	ENSMUST00000156068.2	6330403K07Rik	6330403K07Rik-201	Known	Known	None	0.10000000149011612	None	None	None	None
m54284U_191107_221739/133105208/ccs	PacBio_Cortex_Rep1	mm10_ERCC_SIRV	chr9	62878659	62881769	+	1	3237	76111	383474	ENCODEMG000076111	ENCODEMT000383474	ENCODEMG000076111	ENCODEMT000383474	Antisense	Antisense	None	0.8999999761581421	None	None	None	None
m54284U_191109_043049/49810082/ccs	PacBio_Cortex_Rep2	mm10_ERCC_SIRV	chr15	98934436	98931436	-	4	1603	44242	114129	ENSMUSG00000023004.8	ENSMUST00000077577.7	Tuba1b	Tuba1b-201	Known	Known	None	0.3499999940395355	None	None	None	None
m54284U_191109_043049/45877524/ccs	PacBio_Cortex_Rep2	mm10_ERCC_SIRV	chr14	37135189	37120825	-	9	2819	40837	378521	ENSMUSG00000041028.16	ENCODEMT000378521	Ghitm	ENCODEMT000378521	Known	NIC	None	0.20000000298023224	None	None	None	None
m54284U_191107_221739/131073030/ccs	PacBio_Cortex_Rep1	mm10_ERCC_SIRV	chr1	152766701	152775575	+	4	1733	2491	6018	ENSMUSG00000008475.13	ENSMUST00000077755.10	Arpc5	Arpc5-201	Known	Known	None	0.30000001192092896	None	None	None	None
m54284U_191109_043049/93326101/ccs	PacBio_Cortex_Rep2	mm10_ERCC_SIRV	chr9	62878659	62881765	+	1	3233	76111	383474	ENCODEMG000076111	ENCODEMT000383474	ENCODEMG000076111	ENCODEMT000383474	Antisense	Antisense	None	0.699999988079071	None	None	None	None
m54284U_191213_120042/35129243/ccs	PacBio_Hippocampus_Rep2	mm10_ERCC_SIRV	chr5	110058345	110046771	-	4	1174	15018	383476	ENSMUSG00000090963.2	ENCODEMT000383476	Gm17655	ENCODEMT000383476	Known	NNC	None	0.44999998807907104	None	None	None	None
m54284U_191107_221739/40240275/ccs	PacBio_Cortex_Rep1	mm10_ERCC_SIRV	chr2	32982036	32972991	-	10	2061	4259	11092	ENSMUSG00000026791.14	ENSMUST00000028129.12	Slc2a8	Slc2a8-201	Known	Known	None	0.25	None	None	None	None
m54284U_191109_043049/106235284/ccs	PacBio_Cortex_Rep2	mm10_ERCC_SIRV	chr9	62878659	62881769	+	1	3237	76111	383474	ENCODEMG000076111	ENCODEMT000383474	ENCODEMG000076111	ENCODEMT000383474	Antisense	Antisense	None	0.8999999761581421	None	None	None	None
m54284U_191107_221739/63900033/ccs	PacBio_Cortex_Rep1	mm10_ERCC_SIRV	chr6	124814155	124810712	-	7	1339	18734	381831	ENSMUSG00000023456.15	ENCODEMT000381831	Tpi1	ENCODEMT000381831	Known	NNC	None	0.20000000298023224	None	None	None	None
m54284U_191213_120042/163971134/ccs	PacBio_Hippocampus_Rep2	mm10_ERCC_SIRV	chr5	110058019	110046771	-	4	1780	15018	383477	ENSMUSG00000090963.2	ENCODEMT000383477	Gm17655	ENCODEMT000383477	Known	NNC	None	0.44999998807907104	None	None	None	None
m54284U_191109_043049/47318745/ccs	PacBio_Cortex_Rep2	mm10_ERCC_SIRV	chr14	37135295	37120825	-	9	2498	40837	105854	ENSMUSG00000041028.16	ENSMUST00000165649.3	Ghitm	Ghitm-202	Known	Known	None	0.20000000298023224	None	None	None	None
m54284U_191213_120042/16581733/ccs	PacBio_Hippocampus_Rep2	mm10_ERCC_SIRV	chr9	62878659	62881789	+	1	3257	76111	383474	ENCODEMG000076111	ENCODEMT000383474	ENCODEMG000076111	ENCODEMT000383474	Antisense	Antisense	None	0.15000000596046448	None	None	None	None
m54284U_191107_221739/149555342/ccs	PacBio_Cortex_Rep1	mm10_ERCC_SIRV	chr7	97371636	97392163	+	13	1987	22583	58506	ENSMUSG00000035704.17	ENSMUST00000098300.5	Alg8	Alg8-201	Known	Known	None	0.15000000596046448	None	None	None	None
m54284U_191107_221739/53019222/ccs	PacBio_Cortex_Rep1	mm10_ERCC_SIRV	chr2	32982044	32972991	-	10	2069	4259	11092	ENSMUSG00000026791.14	ENSMUST00000028129.12	Slc2a8	Slc2a8-201	Known	Known	None	0.25	None	None	None	None
m54284U_191213_120042/47449622/ccs	PacBio_Hippocampus_Rep2	mm10_ERCC_SIRV	chr9	62878659	62881622	+	1	3090	76111	383474	ENCODEMG000076111	ENCODEMT000383474	ENCODEMG000076111	ENCODEMT000383474	Antisense	Antisense	None	0.0	None	None	None	None
m54284U_191212_053548/164169921/ccs	PacBio_Hippocampus_Rep1	mm10_ERCC_SIRV	chr3	152193794	152184097	-	3	2271	10018	26060	ENSMUSG00000028035.13	ENSMUST00000050073.12	Dnajb4	Dnajb4-202	Known	Known	None	0.3499999940395355	None	None	None	None
m54284U_191213_120042/91489129/ccs	PacBio_Hippocampus_Rep2	mm10_ERCC_SIRV	chr9	62878659	62881769	+	1	3237	76111	383474	ENCODEMG000076111	ENCODEMT000383474	ENCODEMG000076111	ENCODEMT000383474	Antisense	Antisense	None	0.8999999761581421	None	None	None	None
m54284U_191109_043049/40044588/ccs	PacBio_Cortex_Rep2	mm10_ERCC_SIRV	chr1	152766701	152775262	+	4	1420	2491	6018	ENSMUSG00000008475.13	ENSMUST00000077755.10	Arpc5	Arpc5-201	Known	Known	None	0.6000000238418579	None	None	None	None
m54284U_191109_043049/47909663/ccs	PacBio_Cortex_Rep2	mm10_ERCC_SIRV	chr14	37135235	37120825	-	9	2438	40837	105854	ENSMUSG00000041028.16	ENSMUST00000165649.3	Ghitm	Ghitm-202	Known	Known	None	0.20000000298023224	None	None	None	None
m54284U_191213_120042/114756403/ccs	PacBio_Hippocampus_Rep2	mm10_ERCC_SIRV	chr9	62878659	62881765	+	1	3233	76111	383474	ENCODEMG000076111	ENCODEMT000383474	ENCODEMG000076111	ENCODEMT000383474	Antisense	Antisense	None	0.699999988079071	None	None	None	None
m54284U_191109_043049/49940864/ccs	PacBio_Cortex_Rep2	mm10_ERCC_SIRV	chr15	98934437	98931436	-	4	1604	44242	114129	ENSMUSG00000023004.8	ENSMUST00000077577.7	Tuba1b	Tuba1b-201	Known	Known	None	0.3499999940395355	None	None	None	None
m54284U_191107_221739/59376060/ccs	PacBio_Cortex_Rep1	mm10_ERCC_SIRV	chr2	32982069	32972991	-	10	2094	4259	11092	ENSMUSG00000026791.14	ENSMUST00000028129.12	Slc2a8	Slc2a8-201	Known	Known	None	0.25	None	None	None	None
m54284U_191213_120042/131793004/ccs	PacBio_Hippocampus_Rep2	mm10_ERCC_SIRV	chr9	62878659	62881767	+	1	3235	76111	383474	ENCODEMG000076111	ENCODEMT000383474	ENCODEMG000076111	ENCODEMT000383474	Antisense	Antisense	None	0.800000011920929	None	None	None	None
m54284U_191213_120042/145359116/ccs	PacBio_Hippocampus_Rep2	mm10_ERCC_SIRV	chr9	62878659	62881769	+	1	3237	76111	383474	ENCODEMG000076111	ENCODEMT000383474	ENCODEMG000076111	ENCODEMT000383474	Antisense	Antisense	None	0.8999999761581421	None	None	None	None
m54284U_191109_043049/47972356/ccs	PacBio_Cortex_Rep2	mm10_ERCC_SIRV	chr14	37135266	37120825	-	9	2469	40837	105854	ENSMUSG00000041028.16	ENSMUST00000165649.3	Ghitm	Ghitm-202	Known	Known	None	0.20000000298023224	None	None	None	None
m54284U_191107_221739/22284635/ccs	PacBio_Cortex_Rep1	mm10_ERCC_SIRV	chr5	110058039	110046777	-	4	1207	15018	383472	ENSMUSG00000090963.2	ENCODEMT000383472	Gm17655	ENCODEMT000383472	Known	NNC	None	0.4000000059604645	None	None	None	None
m54284U_191109_043049/180226554/ccs	PacBio_Cortex_Rep2	mm10_ERCC_SIRV	chr7	97371636	97392181	+	13	2005	22583	58506	ENSMUSG00000035704.17	ENSMUST00000098300.5	Alg8	Alg8-201	Known	Known	None	0.20000000298023224	None	None	None	None
m54284U_191107_221739/64488204/ccs	PacBio_Cortex_Rep1	mm10_ERCC_SIRV	chr9	62878660	62881769	+	1	3236	76111	383474	ENCODEMG000076111	ENCODEMT000383474	ENCODEMG000076111	ENCODEMT000383474	Antisense	Antisense	None	0.8999999761581421	None	None	None	None
m54284U_191107_221739/63965843/ccs	PacBio_Cortex_Rep1	mm10_ERCC_SIRV	chr17	74489496	74499973	+	6	1826	48146	125842	ENSMUSG00000024072.9	ENSMUST00000024873.6	Yipf4	Yipf4-201	Known	Known	None	0.30000001192092896	None	None	None	None
m54284U_191107_221739/2426190/ccs	PacBio_Cortex_Rep1	mm10_ERCC_SIRV	chr11	71033471	71031948	-	2	1445	33503	88128	ENSMUSG00000018451.6	ENSMUST00000156068.2	6330403K07Rik	6330403K07Rik-201	Known	Known	None	0.10000000149011612	None	None	None	None
m54284U_191109_043049/43712621/ccs	PacBio_Cortex_Rep2	mm10_ERCC_SIRV	chr9	62878660	62881769	+	1	3236	76111	383474	ENCODEMG000076111	ENCODEMT000383474	ENCODEMG000076111	ENCODEMT000383474	Antisense	Antisense	None	0.8999999761581421	None	None	None	None
m54284U_191212_053548/173869581/ccs	PacBio_Hippocampus_Rep1	mm10_ERCC_SIRV	chr3	152210055	152184097	-	4	2316	10018	26061	ENSMUSG00000028035.13	ENSMUST00000144950.7	Dnajb4	Dnajb4-204	Known	Known	None	0.3499999940395355	None	None	None	None
m54284U_191107_221739/64161061/ccs	PacBio_Cortex_Rep1	mm10_ERCC_SIRV	chr6	124814157	124810716	-	7	1338	18734	49194	ENSMUSG00000023456.15	ENSMUST00000172132.8	Tpi1	Tpi1-205	Known	Known	None	0.20000000298023224	None	None	None	None
m54284U_191107_221739/116523306/ccs	PacBio_Cortex_Rep1	mm10_ERCC_SIRV	chr2	32982055	32972991	-	5	3430	4259	383478	ENSMUSG00000026791.14	ENCODEMT000383478	Slc2a8	ENCODEMT000383478	Known	NIC	None	0.25	None	None	None	None
m54284U_191109_043049/48236681/ccs	PacBio_Cortex_Rep2	mm10_ERCC_SIRV	chr14	37135132	37120825	-	9	2565	40837	105855	ENSMUSG00000041028.16	ENSMUST00000042564.16	Ghitm	Ghitm-201	Known	Known	None	0.20000000298023224	None	None	None	None
m54284U_191212_053548/70189233/ccs	PacBio_Hippocampus_Rep1	mm10_ERCC_SIRV	chr1	152766701	152775575	+	4	1733	2491	6018	ENSMUSG00000008475.13	ENSMUST00000077755.10	Arpc5	Arpc5-201	Known	Known	None	0.30000001192092896	None	None	None	None
m54284U_191213_120042/9570762/ccs	PacBio_Hippocampus_Rep2	mm10_ERCC_SIRV	chr9	62878665	62881765	+	1	3227	76111	383474	ENCODEMG000076111	ENCODEMT000383474	ENCODEMG000076111	ENCODEMT000383474	Antisense	Antisense	None	0.699999988079071	None	None	None	None
m54284U_191109_043049/50136732/ccs	PacBio_Cortex_Rep2	mm10_ERCC_SIRV	chr15	98934436	98931436	-	4	1603	44242	114129	ENSMUSG00000023004.8	ENSMUST00000077577.7	Tuba1b	Tuba1b-201	Known	Known	None	0.3499999940395355	None	None	None	None
m54284U_191213_120042/119080142/ccs	PacBio_Hippocampus_Rep2	mm10_ERCC_SIRV	chr9	62878665	62881764	+	1	3226	76111	383474	ENCODEMG000076111	ENCODEMT000383474	ENCODEMG000076111	ENCODEMT000383474	Antisense	Antisense	None	0.6499999761581421	None	None	None	None
m54284U_191109_043049/49022099/ccs	PacBio_Cortex_Rep2	mm10_ERCC_SIRV	chr14	37135255	37120825	-	9	2458	40837	105854	ENSMUSG00000041028.16	ENSMUST00000165649.3	Ghitm	Ghitm-202	Known	Known	None	0.20000000298023224	None	None	None	None
m54284U_191107_221739/32377661/ccs	PacBio_Cortex_Rep1	mm10_ERCC_SIRV	chr5	110058039	110046777	-	4	1207	15018	383472	ENSMUSG00000090963.2	ENCODEMT000383472	Gm17655	ENCODEMT000383472	Known	NNC	None	0.4000000059604645	None	None	None	None
m54284U_191213_120042/33229296/ccs	PacBio_Hippocampus_Rep2	mm10_ERCC_SIRV	chr7	97371629	97392180	+	10	1569	22583	383431	ENSMUSG00000035704.17	ENCODEMT000383431	Alg8	ENCODEMT000383431	Known	NIC	None	0.4000000059604645	None	None	None	None
m54284U_191107_221739/156567008/ccs	PacBio_Cortex_Rep1	mm10_ERCC_SIRV	chr2	32982052	32972991	-	10	2071	4259	11092	ENSMUSG00000026791.14	ENSMUST00000028129.12	Slc2a8	Slc2a8-201	Known	Known	None	0.25	None	None	None	None
m54284U_191109_043049/39716804/ccs	PacBio_Cortex_Rep2	mm10_ERCC_SIRV	chr9	62980880	62878856	-	14	5077	28022	73396	ENSMUSG00000032405.10	ENSMUST00000098651.5	Pias1	Pias1-201	Known	Known	None	0.3499999940395355	None	None	None	None
m54284U_191212_053548/86248140/ccs	PacBio_Hippocampus_Rep1	mm10_ERCC_SIRV	chr1	152766701	152775555	+	4	1713	2491	6018	ENSMUSG00000008475.13	ENSMUST00000077755.10	Arpc5	Arpc5-201	Known	Known	None	0.44999998807907104	None	None	None	None
m54284U_191212_053548/174391961/ccs	PacBio_Hippocampus_Rep1	mm10_ERCC_SIRV	chr3	152193905	152184097	-	3	2382	10018	26060	ENSMUSG00000028035.13	ENSMUST00000050073.12	Dnajb4	Dnajb4-202	Known	Known	None	0.3499999940395355	None	None	None	None
m54284U_191109_043049/3802956/ccs	PacBio_Cortex_Rep2	mm10_ERCC_SIRV	chr9	62881699	62878867	-	1	2833	28022	383454	ENSMUSG00000032405.10	ENCODEMT000383454	Pias1	ENCODEMT000383454	Known	Genomic	None	0.44999998807907104	None	None	None	None
m54284U_191109_043049/49743257/ccs	PacBio_Cortex_Rep2	mm10_ERCC_SIRV	chr14	37135238	37120825	-	9	2441	40837	105854	ENSMUSG00000041028.16	ENSMUST00000165649.3	Ghitm	Ghitm-202	Known	Known	None	0.20000000298023224	None	None	None	None
m54284U_191109_043049/50267798/ccs	PacBio_Cortex_Rep2	mm10_ERCC_SIRV	chr15	98934437	98931436	-	4	1604	44242	114129	ENSMUSG00000023004.8	ENSMUST00000077577.7	Tuba1b	Tuba1b-201	Known	Known	None	0.3499999940395355	None	None	None	None
m54284U_191107_221739/74713001/ccs	PacBio_Cortex_Rep1	mm10_ERCC_SIRV	chr9	62879425	62881769	+	1	2471	76111	383474	ENCODEMG000076111	ENCODEMT000383474	ENCODEMG000076111	ENCODEMT000383474	Antisense	Antisense	None	0.8999999761581421	None	None	None	None
m54284U_191109_043049/9308252/ccs	PacBio_Cortex_Rep2	mm10_ERCC_SIRV	chr2	32982071	32973010	-	8	2668	4259	383343	ENSMUSG00000026791.14	ENCODEMT000383343	Slc2a8	ENCODEMT000383343	Known	NIC	None	0.25	None	None	None	None
m54284U_191212_053548/28969735/ccs	PacBio_Hippocampus_Rep1	mm10_ERCC_SIRV	chr9	62879425	62881769	+	1	2471	76111	383474	ENCODEMG000076111	ENCODEMT000383474	ENCODEMG000076111	ENCODEMT000383474	Antisense	Antisense	None	0.8999999761581421	None	None	None	None
m54284U_191109_043049/74713370/ccs	PacBio_Cortex_Rep2	mm10_ERCC_SIRV	chr7	97371637	97392149	+	13	1972	22583	58506	ENSMUSG00000035704.17	ENSMUST00000098300.5	Alg8	Alg8-201	Known	Known	None	0.44999998807907104	None	None	None	None
m54284U_191107_221739/173016544/ccs	PacBio_Cortex_Rep1	mm10_ERCC_SIRV	chr5	110058006	110046492	-	3	2544	15018	383475	ENSMUSG00000090963.2	ENCODEMT000383475	Gm17655	ENCODEMT000383475	Known	ISM	Prefix	0.4000000059604645	None	None	None	None
m54284U_191107_221739/64292447/ccs	PacBio_Cortex_Rep1	mm10_ERCC_SIRV	chr6	124814157	124810716	-	7	1338	18734	49194	ENSMUSG00000023456.15	ENSMUST00000172132.8	Tpi1	Tpi1-205	Known	Known	None	0.20000000298023224	None	None	None	None
m54284U_191107_221739/171835895/ccs	PacBio_Cortex_Rep1	mm10_ERCC_SIRV	chr9	62881552	62879413	-	1	2140	28022	383454	ENSMUSG00000032405.10	ENCODEMT000383454	Pias1	ENCODEMT000383454	Known	Genomic	None	0.05000000074505806	None	None	None	None
m54284U_191109_043049/49938470/ccs	PacBio_Cortex_Rep2	mm10_ERCC_SIRV	chr14	37135164	37120825	-	9	2597	40837	105855	ENSMUSG00000041028.16	ENSMUST00000042564.16	Ghitm	Ghitm-201	Known	Known	None	0.20000000298023224	None	None	None	None
m54284U_191212_053548/9898119/ccs	PacBio_Hippocampus_Rep1	mm10_ERCC_SIRV	chr17	74489496	74499958	+	6	1811	48146	125842	ENSMUSG00000024072.9	ENSMUST00000024873.6	Yipf4	Yipf4-201	Known	Known	None	0.20000000298023224	None	None	None	None
m54284U_191109_043049/90900634/ccs	PacBio_Cortex_Rep2	mm10_ERCC_SIRV	chr2	32982075	32973010	-	9	2236	4259	383339	ENSMUSG00000026791.14	ENCODEMT000383339	Slc2a8	ENCODEMT000383339	Known	NIC	None	0.25	None	None	None	None
m54284U_191107_221739/41879831/ccs	PacBio_Cortex_Rep1	mm10_ERCC_SIRV	chr9	62881571	62879415	-	1	2157	28022	383454	ENSMUSG00000032405.10	ENCODEMT000383454	Pias1	ENCODEMT000383454	Known	Genomic	None	0.05000000074505806	None	None	None	None
m54284U_191107_221739/4917643/ccs	PacBio_Cortex_Rep1	mm10_ERCC_SIRV	chr11	71033471	71031948	-	2	1445	33503	88128	ENSMUSG00000018451.6	ENSMUST00000156068.2	6330403K07Rik	6330403K07Rik-201	Known	Known	None	0.10000000149011612	None	None	None	None
m54284U_191212_053548/133236289/ccs	PacBio_Hippocampus_Rep1	mm10_ERCC_SIRV	chr1	152766701	152775283	+	4	1441	2491	6018	ENSMUSG00000008475.13	ENSMUST00000077755.10	Arpc5	Arpc5-201	Known	Known	None	0.6000000238418579	None	None	None	None
m54284U_191213_120042/170590884/ccs	PacBio_Hippocampus_Rep2	mm10_ERCC_SIRV	chr9	62881547	62879415	-	1	2133	28022	383454	ENSMUSG00000032405.10	ENCODEMT000383454	Pias1	ENCODEMT000383454	Known	Genomic	None	0.05000000074505806	None	None	None	None
m54284U_191212_053548/175114705/ccs	PacBio_Hippocampus_Rep1	mm10_ERCC_SIRV	chr3	152210062	152184097	-	4	2323	10018	26061	ENSMUSG00000028035.13	ENSMUST00000144950.7	Dnajb4	Dnajb4-204	Known	Known	None	0.3499999940395355	None	None	None	None
m54284U_191109_043049/50268707/ccs	PacBio_Cortex_Rep2	mm10_ERCC_SIRV	chr14	37135164	37120825	-	9	2597	40837	105855	ENSMUSG00000041028.16	ENSMUST00000042564.16	Ghitm	Ghitm-201	Known	Known	None	0.20000000298023224	None	None	None	None
m54284U_191109_043049/50268464/ccs	PacBio_Cortex_Rep2	mm10_ERCC_SIRV	chr15	98934437	98931436	-	4	1604	44242	114129	ENSMUSG00000023004.8	ENSMUST00000077577.7	Tuba1b	Tuba1b-201	Known	Known	None	0.3499999940395355	None	None	None	None
m54284U_191109_043049/138938241/ccs	PacBio_Cortex_Rep2	mm10_ERCC_SIRV	chr2	32982066	32972991	-	10	2091	4259	11092	ENSMUSG00000026791.14	ENSMUST00000028129.12	Slc2a8	Slc2a8-201	Known	Known	None	0.25	None	None	None	None
m54284U_191109_043049/158796028/ccs	PacBio_Cortex_Rep2	mm10_ERCC_SIRV	chr5	110056139	110053096	-	1	3044	15018	383479	ENSMUSG00000090963.2	ENCODEMT000383479	Gm17655	ENCODEMT000383479	Known	Genomic	None	0.6000000238418579	None	None	None	None
m54284U_191212_053548/34802131/ccs	PacBio_Hippocampus_Rep1	mm10_ERCC_SIRV	chr7	97371640	97392124	+	13	1944	22583	58506	ENSMUSG00000035704.17	ENSMUST00000098300.5	Alg8	Alg8-201	Known	Known	None	0.44999998807907104	None	None	None	None
m54284U_191212_053548/2360618/ccs	PacBio_Hippocampus_Rep1	mm10_ERCC_SIRV	chr2	32982051	32972991	-	10	2070	4259	11092	ENSMUSG00000026791.14	ENSMUST00000028129.12	Slc2a8	Slc2a8-201	Known	Known	None	0.25	None	None	None	None
m54284U_191109_043049/50924207/ccs	PacBio_Cortex_Rep2	mm10_ERCC_SIRV	chr14	37135221	37120825	-	9	2424	40837	105854	ENSMUSG00000041028.16	ENSMUST00000165649.3	Ghitm	Ghitm-202	Known	Known	None	0.20000000298023224	None	None	None	None
m54284U_191213_120042/164629342/ccs	PacBio_Hippocampus_Rep2	mm10_ERCC_SIRV	chr9	62952196	62879418	-	13	4484	28022	383480	ENSMUSG00000032405.10	ENCODEMT000383480	Pias1	ENCODEMT000383480	Known	ISM	Suffix	0.05000000074505806	None	None	None	None
m54284U_191109_043049/57673860/ccs	PacBio_Cortex_Rep2	mm10_ERCC_SIRV	chr5	110062267	110062091	-	1	177	15018	383481	ENSMUSG00000090963.2	ENCODEMT000383481	Gm17655	ENCODEMT000383481	Known	Genomic	None	0.6000000238418579	None	None	None	None
m54284U_191212_053548/177603612/ccs	PacBio_Hippocampus_Rep1	mm10_ERCC_SIRV	chr3	152193826	152184097	-	3	2303	10018	26060	ENSMUSG00000028035.13	ENSMUST00000050073.12	Dnajb4	Dnajb4-202	Known	Known	None	0.3499999940395355	None	None	None	None
m54284U_191212_053548/80937686/ccs	PacBio_Hippocampus_Rep1	mm10_ERCC_SIRV	chr7	97371640	97392156	+	13	1976	22583	58506	ENSMUSG00000035704.17	ENSMUST00000098300.5	Alg8	Alg8-201	Known	Known	None	0.3499999940395355	None	None	None	None
m54284U_191109_043049/50397220/ccs	PacBio_Cortex_Rep2	mm10_ERCC_SIRV	chr15	98934433	98931436	-	4	1600	44242	114129	ENSMUSG00000023004.8	ENSMUST00000077577.7	Tuba1b	Tuba1b-201	Known	Known	None	0.3499999940395355	None	None	None	None
m54284U_191109_043049/51905664/ccs	PacBio_Cortex_Rep2	mm10_ERCC_SIRV	chr14	37135254	37120825	-	9	2457	40837	105854	ENSMUSG00000041028.16	ENSMUST00000165649.3	Ghitm	Ghitm-202	Known	Known	None	0.20000000298023224	None	None	None	None
m54284U_191212_053548/2884854/ccs	PacBio_Hippocampus_Rep1	mm10_ERCC_SIRV	chr2	32982035	32972999	-	8	2624	4259	383364	ENSMUSG00000026791.14	ENCODEMT000383364	Slc2a8	ENCODEMT000383364	Known	NIC	None	0.25	None	None	None	None
m54284U_191107_221739/64424537/ccs	PacBio_Cortex_Rep1	mm10_ERCC_SIRV	chr6	124814157	124810716	-	7	1338	18734	49194	ENSMUSG00000023456.15	ENSMUST00000172132.8	Tpi1	Tpi1-205	Known	Known	None	0.20000000298023224	None	None	None	None
m54284U_191212_053548/169740121/ccs	PacBio_Hippocampus_Rep1	mm10_ERCC_SIRV	chr1	152766701	152775575	+	4	1733	2491	6018	ENSMUSG00000008475.13	ENSMUST00000077755.10	Arpc5	Arpc5-201	Known	Known	None	0.30000001192092896	None	None	None	None
m54284U_191212_053548/94372788/ccs	PacBio_Hippocampus_Rep1	mm10_ERCC_SIRV	chr17	74489496	74499957	+	6	1810	48146	125842	ENSMUSG00000024072.9	ENSMUST00000024873.6	Yipf4	Yipf4-201	Known	Known	None	0.20000000298023224	None	None	None	None
m54284U_191213_120042/30802608/ccs	PacBio_Hippocampus_Rep2	mm10_ERCC_SIRV	chr9	62980883	62879436	-	14	4500	28022	73396	ENSMUSG00000032405.10	ENSMUST00000098651.5	Pias1	Pias1-201	Known	Known	None	0.550000011920929	None	None	None	None
m54284U_191107_221739/101056776/ccs	PacBio_Cortex_Rep1	mm10_ERCC_SIRV	chr7	97371619	97372398	+	1	757	22583	383471	ENSMUSG00000035704.17	ENCODEMT000383471	Alg8	ENCODEMT000383471	Known	Genomic	None	0.6499999761581421	None	None	None	None
m54284U_191213_120042/96404182/ccs	PacBio_Hippocampus_Rep2	mm10_ERCC_SIRV	chr9	62980882	62880069	-	13	3792	28022	383482	ENSMUSG00000032405.10	ENCODEMT000383482	Pias1	ENCODEMT000383482	Known	NIC	None	0.4000000059604645	None	None	None	None
m54284U_191212_053548/11995325/ccs	PacBio_Hippocampus_Rep1	mm10_ERCC_SIRV	chr2	32982036	32972991	-	10	2061	4259	11092	ENSMUSG00000026791.14	ENSMUST00000028129.12	Slc2a8	Slc2a8-201	Known	Known	None	0.25	None	None	None	None
m54284U_191109_043049/53806219/ccs	PacBio_Cortex_Rep2	mm10_ERCC_SIRV	chr14	37135293	37120825	-	9	2496	40837	105854	ENSMUSG00000041028.16	ENSMUST00000165649.3	Ghitm	Ghitm-202	Known	Known	None	0.20000000298023224	None	None	None	None
m54284U_191107_221739/4982314/ccs	PacBio_Cortex_Rep1	mm10_ERCC_SIRV	chr11	71033614	71031948	-	2	1588	33503	88128	ENSMUSG00000018451.6	ENSMUST00000156068.2	6330403K07Rik	6330403K07Rik-201	Known	Known	None	0.10000000149011612	None	None	None	None
m54284U_191109_043049/50465326/ccs	PacBio_Cortex_Rep2	mm10_ERCC_SIRV	chr15	98934433	98931436	-	4	1600	44242	114129	ENSMUSG00000023004.8	ENSMUST00000077577.7	Tuba1b	Tuba1b-201	Known	Known	None	0.3499999940395355	None	None	None	None
m54284U_191213_120042/3016479/ccs	PacBio_Hippocampus_Rep2	mm10_ERCC_SIRV	chr3	152210009	152184097	-	3	2018	10018	382775	ENSMUSG00000028035.13	ENCODEMT000382775	Dnajb4	ENCODEMT000382775	Known	NIC	None	0.3499999940395355	None	None	None	None
m54284U_191213_120042/100663921/ccs	PacBio_Hippocampus_Rep2	mm10_ERCC_SIRV	chr5	110094628	110076133	-	4	3734	15019	39042	ENSMUSG00000109771.1	ENSMUST00000210052.1	Gm35315	Gm35315-202	Known	Known	None	0.15000000596046448	None	None	None	None
m54284U_191212_053548/27132396/ccs	PacBio_Hippocampus_Rep1	mm10_ERCC_SIRV	chr2	32982051	32972991	-	10	2076	4259	11092	ENSMUSG00000026791.14	ENSMUST00000028129.12	Slc2a8	Slc2a8-201	Known	Known	None	0.25	None	None	None	None
m54284U_191109_043049/53937459/ccs	PacBio_Cortex_Rep2	mm10_ERCC_SIRV	chr14	37135122	37120825	-	9	2555	40837	105855	ENSMUSG00000041028.16	ENSMUST00000042564.16	Ghitm	Ghitm-201	Known	Known	None	0.20000000298023224	None	None	None	None
m54284U_191107_221739/95290173/ccs	PacBio_Cortex_Rep1	mm10_ERCC_SIRV	chr7	97371644	97392156	+	13	1972	22583	58506	ENSMUSG00000035704.17	ENSMUST00000098300.5	Alg8	Alg8-201	Known	Known	None	0.3499999940395355	None	None	None	None
m54284U_191212_053548/39256525/ccs	PacBio_Hippocampus_Rep1	mm10_ERCC_SIRV	chr9	62980886	62880070	-	14	3869	28022	73396	ENSMUSG00000032405.10	ENSMUST00000098651.5	Pias1	Pias1-201	Known	Known	None	0.4000000059604645	None	None	None	None
m54284U_191212_053548/32115356/ccs	PacBio_Hippocampus_Rep1	mm10_ERCC_SIRV	chr2	32982054	32972991	-	10	2066	4259	11092	ENSMUSG00000026791.14	ENSMUST00000028129.12	Slc2a8	Slc2a8-201	Known	Known	None	0.25	None	None	None	None
m54284U_191213_120042/15140861/ccs	PacBio_Hippocampus_Rep2	mm10_ERCC_SIRV	chr1	152766701	152775281	+	4	1439	2491	6018	ENSMUSG00000008475.13	ENSMUST00000077755.10	Arpc5	Arpc5-201	Known	Known	None	0.6000000238418579	None	None	None	None
m54284U_191212_053548/120914161/ccs	PacBio_Hippocampus_Rep1	mm10_ERCC_SIRV	chr7	97371624	97374379	+	1	2733	22583	383471	ENSMUSG00000035704.17	ENCODEMT000383471	Alg8	ENCODEMT000383471	Known	Genomic	None	0.8500000238418579	None	None	None	None
m54284U_191109_043049/54067949/ccs	PacBio_Cortex_Rep2	mm10_ERCC_SIRV	chr14	37135137	37120825	-	9	2570	40837	105855	ENSMUSG00000041028.16	ENSMUST00000042564.16	Ghitm	Ghitm-201	Known	Known	None	0.20000000298023224	None	None	None	None
m54284U_191107_221739/64487748/ccs	PacBio_Cortex_Rep1	mm10_ERCC_SIRV	chr6	124814157	124810716	-	7	1338	18734	49194	ENSMUSG00000023456.15	ENSMUST00000172132.8	Tpi1	Tpi1-205	Known	Known	None	0.20000000298023224	None	None	None	None
m54284U_191109_043049/50596684/ccs	PacBio_Cortex_Rep2	mm10_ERCC_SIRV	chr15	98934437	98931436	-	4	1604	44242	114129	ENSMUSG00000023004.8	ENSMUST00000077577.7	Tuba1b	Tuba1b-201	Known	Known	None	0.3499999940395355	None	None	None	None
m54284U_191212_053548/106366612/ccs	PacBio_Hippocampus_Rep1	mm10_ERCC_SIRV	chr9	62980882	62880074	-	14	3861	28022	73396	ENSMUSG00000032405.10	ENSMUST00000098651.5	Pias1	Pias1-201	Known	Known	None	0.3499999940395355	None	None	None	None
m54284U_191212_053548/43386480/ccs	PacBio_Hippocampus_Rep1	mm10_ERCC_SIRV	chr2	32982162	32972991	-	10	2187	4259	11092	ENSMUSG00000026791.14	ENSMUST00000028129.12	Slc2a8	Slc2a8-201	Known	Known	None	0.25	None	None	None	None
m54284U_191213_120042/6227825/ccs	PacBio_Hippocampus_Rep2	mm10_ERCC_SIRV	chr3	152210054	152184097	-	4	2389	10018	382779	ENSMUSG00000028035.13	ENCODEMT000382779	Dnajb4	ENCODEMT000382779	Known	NIC	None	0.3499999940395355	None	None	None	None
m54284U_191212_053548/94635908/ccs	PacBio_Hippocampus_Rep1	mm10_ERCC_SIRV	chr17	74489496	74499958	+	6	1811	48146	125842	ENSMUSG00000024072.9	ENSMUST00000024873.6	Yipf4	Yipf4-201	Known	Known	None	0.20000000298023224	None	None	None	None
m54284U_191109_043049/55837380/ccs	PacBio_Cortex_Rep2	mm10_ERCC_SIRV	chr14	37135277	37120825	-	9	2480	40837	105854	ENSMUSG00000041028.16	ENSMUST00000165649.3	Ghitm	Ghitm-202	Known	Known	None	0.20000000298023224	None	None	None	None
m54284U_191212_053548/132973619/ccs	PacBio_Hippocampus_Rep1	mm10_ERCC_SIRV	chr9	62881548	62880074	-	1	1475	28022	383484	ENSMUSG00000032405.10	ENCODEMT000383484	Pias1	ENCODEMT000383484	Known	Genomic	None	0.3499999940395355	None	None	None	None
m54284U_191107_221739/41812511/ccs	PacBio_Cortex_Rep1	mm10_ERCC_SIRV	chr5	110077946	110076134	-	1	1813	15019	383483	ENSMUSG00000109771.1	ENCODEMT000383483	Gm35315	ENCODEMT000383483	Known	Genomic	None	0.15000000596046448	None	None	None	None
m54284U_191107_221739/115475313/ccs	PacBio_Cortex_Rep1	mm10_ERCC_SIRV	chr7	97380275	97392156	+	9	1466	22583	383485	ENSMUSG00000035704.17	ENCODEMT000383485	Alg8	ENCODEMT000383485	Known	ISM	Suffix	0.3499999940395355	None	None	None	None
m54284U_191212_053548/49414983/ccs	PacBio_Hippocampus_Rep1	mm10_ERCC_SIRV	chr2	32982057	32972991	-	10	2082	4259	11092	ENSMUSG00000026791.14	ENSMUST00000028129.12	Slc2a8	Slc2a8-201	Known	Known	None	0.25	None	None	None	None
m54284U_191109_043049/56296401/ccs	PacBio_Cortex_Rep2	mm10_ERCC_SIRV	chr14	37135254	37120825	-	9	2457	40837	105854	ENSMUSG00000041028.16	ENSMUST00000165649.3	Ghitm	Ghitm-202	Known	Known	None	0.20000000298023224	None	None	None	None
m54284U_191109_043049/50661880/ccs	PacBio_Cortex_Rep2	mm10_ERCC_SIRV	chr15	98934429	98931436	-	4	1596	44242	114129	ENSMUSG00000023004.8	ENSMUST00000077577.7	Tuba1b	Tuba1b-201	Known	Known	None	0.3499999940395355	None	None	None	None
m54284U_191213_120042/48365608/ccs	PacBio_Hippocampus_Rep2	mm10_ERCC_SIRV	chr1	152766701	152775575	+	4	1733	2491	6018	ENSMUSG00000008475.13	ENSMUST00000077755.10	Arpc5	Arpc5-201	Known	Known	None	0.30000001192092896	None	None	None	None
m54284U_191107_221739/5245275/ccs	PacBio_Cortex_Rep1	mm10_ERCC_SIRV	chr11	71032988	71031948	-	2	962	33503	88128	ENSMUSG00000018451.6	ENSMUST00000156068.2	6330403K07Rik	6330403K07Rik-201	Known	Known	None	0.10000000149011612	None	None	None	None
m54284U_191213_120042/6489256/ccs	PacBio_Hippocampus_Rep2	mm10_ERCC_SIRV	chr3	152193828	152184097	-	3	2305	10018	26060	ENSMUSG00000028035.13	ENSMUST00000050073.12	Dnajb4	Dnajb4-202	Known	Known	None	0.3499999940395355	None	None	None	None
m54284U_191107_221739/64619750/ccs	PacBio_Cortex_Rep1	mm10_ERCC_SIRV	chr6	124814159	124810716	-	7	1340	18734	49194	ENSMUSG00000023456.15	ENSMUST00000172132.8	Tpi1	Tpi1-205	Known	Known	None	0.20000000298023224	None	None	None	None
m54284U_191109_043049/58261839/ccs	PacBio_Cortex_Rep2	mm10_ERCC_SIRV	chr14	37135132	37120825	-	9	2565	40837	105855	ENSMUSG00000041028.16	ENSMUST00000042564.16	Ghitm	Ghitm-201	Known	Known	None	0.20000000298023224	None	None	None	None
m54284U_191212_053548/50201975/ccs	PacBio_Hippocampus_Rep1	mm10_ERCC_SIRV	chr2	32982052	32972991	-	10	2077	4259	11092	ENSMUSG00000026791.14	ENSMUST00000028129.12	Slc2a8	Slc2a8-201	Known	Known	None	0.25	None	None	None	None
m54284U_191107_221739/82968739/ccs	PacBio_Cortex_Rep1	mm10_ERCC_SIRV	chr9	62980883	62880077	-	14	2861	28022	383460	ENSMUSG00000032405.10	ENCODEMT000383460	Pias1	ENCODEMT000383460	Known	NIC	None	0.5	None	None	None	None
m54284U_191109_043049/50988873/ccs	PacBio_Cortex_Rep2	mm10_ERCC_SIRV	chr15	98934437	98931436	-	4	1604	44242	114129	ENSMUSG00000023004.8	ENSMUST00000077577.7	Tuba1b	Tuba1b-201	Known	Known	None	0.3499999940395355	None	None	None	None
m54284U_191212_053548/63178863/ccs	PacBio_Hippocampus_Rep1	mm10_ERCC_SIRV	chr2	32982055	32972991	-	10	2080	4259	11092	ENSMUSG00000026791.14	ENSMUST00000028129.12	Slc2a8	Slc2a8-201	Known	Known	None	0.25	None	None	None	None
m54284U_191109_043049/58262459/ccs	PacBio_Cortex_Rep2	mm10_ERCC_SIRV	chr14	37135290	37120825	-	9	2493	40837	105854	ENSMUSG00000041028.16	ENSMUST00000165649.3	Ghitm	Ghitm-202	Known	Known	None	0.20000000298023224	None	None	None	None
m54284U_191212_053548/99747534/ccs	PacBio_Hippocampus_Rep1	mm10_ERCC_SIRV	chr17	74489496	74500325	+	6	2175	48146	125842	ENSMUSG00000024072.9	ENSMUST00000024873.6	Yipf4	Yipf4-201	Known	Known	None	0.3499999940395355	None	None	None	None
m54284U_191107_221739/96667724/ccs	PacBio_Cortex_Rep1	mm10_ERCC_SIRV	chr9	62980885	62880077	-	14	2863	28022	383460	ENSMUSG00000032405.10	ENCODEMT000383460	Pias1	ENCODEMT000383460	Known	NIC	None	0.5	None	None	None	None
m54284U_191213_120042/7669952/ccs	PacBio_Hippocampus_Rep2	mm10_ERCC_SIRV	chr3	152193826	152184097	-	3	2303	10018	26060	ENSMUSG00000028035.13	ENSMUST00000050073.12	Dnajb4	Dnajb4-202	Known	Known	None	0.3499999940395355	None	None	None	None
m54284U_191213_120042/59835108/ccs	PacBio_Hippocampus_Rep2	mm10_ERCC_SIRV	chr1	152766701	152775576	+	4	1734	2491	6018	ENSMUSG00000008475.13	ENSMUST00000077755.10	Arpc5	Arpc5-201	Known	Known	None	0.30000001192092896	None	None	None	None
m54284U_191212_053548/64357352/ccs	PacBio_Hippocampus_Rep1	mm10_ERCC_SIRV	chr2	32982056	32972991	-	10	2081	4259	11092	ENSMUSG00000026791.14	ENSMUST00000028129.12	Slc2a8	Slc2a8-201	Known	Known	None	0.25	None	None	None	None
m54284U_191109_043049/99224406/ccs	PacBio_Cortex_Rep2	mm10_ERCC_SIRV	chr7	97385335	97392156	+	5	2513	22583	383486	ENSMUSG00000035704.17	ENCODEMT000383486	Alg8	ENCODEMT000383486	Known	ISM	Suffix	0.3499999940395355	None	None	None	None
m54284U_191212_053548/53084801/ccs	PacBio_Hippocampus_Rep1	mm10_ERCC_SIRV	chr9	62980901	62880077	-	14	2879	28022	383460	ENSMUSG00000032405.10	ENCODEMT000383460	Pias1	ENCODEMT000383460	Known	NIC	None	0.5	None	None	None	None
m54284U_191109_043049/58721409/ccs	PacBio_Cortex_Rep2	mm10_ERCC_SIRV	chr14	37135287	37120825	-	9	2490	40837	105854	ENSMUSG00000041028.16	ENSMUST00000165649.3	Ghitm	Ghitm-202	Known	Known	None	0.20000000298023224	None	None	None	None
m54284U_191107_221739/70322499/ccs	PacBio_Cortex_Rep1	mm10_ERCC_SIRV	chr5	110094450	110076135	-	4	3554	15019	39042	ENSMUSG00000109771.1	ENSMUST00000210052.1	Gm35315	Gm35315-202	Known	Known	None	0.15000000596046448	None	None	None	None
m54284U_191107_221739/95159482/ccs	PacBio_Cortex_Rep1	mm10_ERCC_SIRV	chr5	110094385	110076136	-	5	3541	15019	383487	ENSMUSG00000109771.1	ENCODEMT000383487	Gm35315	ENCODEMT000383487	Known	NIC	None	0.20000000298023224	None	None	None	None
m54284U_191109_043049/50988989/ccs	PacBio_Cortex_Rep2	mm10_ERCC_SIRV	chr15	98934437	98931436	-	4	1604	44242	114129	ENSMUSG00000023004.8	ENSMUST00000077577.7	Tuba1b	Tuba1b-201	Known	Known	None	0.3499999940395355	None	None	None	None
m54284U_191212_053548/69928259/ccs	PacBio_Hippocampus_Rep1	mm10_ERCC_SIRV	chr2	32982046	32973010	-	9	2511	4259	383344	ENSMUSG00000026791.14	ENCODEMT000383344	Slc2a8	ENCODEMT000383344	Known	NIC	None	0.25	None	None	None	None
m54284U_191212_053548/65144386/ccs	PacBio_Hippocampus_Rep1	mm10_ERCC_SIRV	chr9	62980883	62880077	-	14	3859	28022	73396	ENSMUSG00000032405.10	ENSMUST00000098651.5	Pias1	Pias1-201	Known	Known	None	0.5	None	None	None	None
m54284U_191107_221739/39518415/ccs	PacBio_Cortex_Rep1	mm10_ERCC_SIRV	chr5	110094427	110076137	-	6	3673	15019	383488	ENSMUSG00000109771.1	ENCODEMT000383488	Gm35315	ENCODEMT000383488	Known	NNC	None	0.20000000298023224	None	None	None	None
m54284U_191109_043049/59508890/ccs	PacBio_Cortex_Rep2	mm10_ERCC_SIRV	chr14	37135297	37120825	-	9	2500	40837	105854	ENSMUSG00000041028.16	ENSMUST00000165649.3	Ghitm	Ghitm-202	Known	Known	None	0.20000000298023224	None	None	None	None
m54284U_191107_221739/64815970/ccs	PacBio_Cortex_Rep1	mm10_ERCC_SIRV	chr6	124814154	124810716	-	7	1335	18734	49194	ENSMUSG00000023456.15	ENSMUST00000172132.8	Tpi1	Tpi1-205	Known	Known	None	0.20000000298023224	None	None	None	None
m54284U_191107_221739/18614857/ccs	PacBio_Cortex_Rep1	mm10_ERCC_SIRV	chr11	71033471	71031948	-	2	1445	33503	88128	ENSMUSG00000018451.6	ENSMUST00000156068.2	6330403K07Rik	6330403K07Rik-201	Known	Known	None	0.10000000149011612	None	None	None	None
m54284U_191109_043049/92473935/ccs	PacBio_Cortex_Rep2	mm10_ERCC_SIRV	chr5	110094462	110076137	-	3	3503	15019	383489	ENSMUSG00000109771.1	ENCODEMT000383489	Gm35315	ENCODEMT000383489	Known	NIC	None	0.20000000298023224	None	None	None	None
m54284U_191212_053548/91357429/ccs	PacBio_Hippocampus_Rep1	mm10_ERCC_SIRV	chr2	32982070	32972991	-	10	2095	4259	11092	ENSMUSG00000026791.14	ENSMUST00000028129.12	Slc2a8	Slc2a8-201	Known	Known	None	0.25	None	None	None	None
m54284U_191213_120042/10684480/ccs	PacBio_Hippocampus_Rep2	mm10_ERCC_SIRV	chr3	152193819	152184097	-	3	2296	10018	26060	ENSMUSG00000028035.13	ENSMUST00000050073.12	Dnajb4	Dnajb4-202	Known	Known	None	0.3499999940395355	None	None	None	None
m54284U_191212_053548/71172333/ccs	PacBio_Hippocampus_Rep1	mm10_ERCC_SIRV	chr9	62980882	62880077	-	14	3858	28022	73396	ENSMUSG00000032405.10	ENSMUST00000098651.5	Pias1	Pias1-201	Known	Known	None	0.5	None	None	None	None
m54284U_191213_120042/82905387/ccs	PacBio_Hippocampus_Rep2	mm10_ERCC_SIRV	chr1	152766701	152775277	+	4	1435	2491	6018	ENSMUSG00000008475.13	ENSMUST00000077755.10	Arpc5	Arpc5-201	Known	Known	None	0.699999988079071	None	None	None	None
m54284U_191109_043049/61082206/ccs	PacBio_Cortex_Rep2	mm10_ERCC_SIRV	chr14	37135161	37120825	-	9	2594	40837	105855	ENSMUSG00000041028.16	ENSMUST00000042564.16	Ghitm	Ghitm-201	Known	Known	None	0.20000000298023224	None	None	None	None
m54284U_191212_053548/107153698/ccs	PacBio_Hippocampus_Rep1	mm10_ERCC_SIRV	chr17	74489496	74499950	+	6	1803	48146	125842	ENSMUSG00000024072.9	ENSMUST00000024873.6	Yipf4	Yipf4-201	Known	Known	None	0.05000000074505806	None	None	None	None
m54284U_191109_043049/50989759/ccs	PacBio_Cortex_Rep2	mm10_ERCC_SIRV	chr15	98934437	98931436	-	4	1604	44242	114129	ENSMUSG00000023004.8	ENSMUST00000077577.7	Tuba1b	Tuba1b-201	Known	Known	None	0.3499999940395355	None	None	None	None
m54284U_191213_120042/50202695/ccs	PacBio_Hippocampus_Rep2	mm10_ERCC_SIRV	chr7	97400034	97407792	+	3	642	22584	58512	ENSMUSG00000030647.8	ENSMUST00000032882.8	Ndufc2	Ndufc2-201	Known	Known	None	0.25	None	None	None	None
m54284U_191212_053548/94371938/ccs	PacBio_Hippocampus_Rep1	mm10_ERCC_SIRV	chr2	32982054	32972991	-	10	2079	4259	11092	ENSMUSG00000026791.14	ENSMUST00000028129.12	Slc2a8	Slc2a8-201	Known	Known	None	0.25	None	None	None	None
m54284U_191212_053548/164891060/ccs	PacBio_Hippocampus_Rep1	mm10_ERCC_SIRV	chr9	62980893	62880077	-	14	3869	28022	73396	ENSMUSG00000032405.10	ENSMUST00000098651.5	Pias1	Pias1-201	Known	Known	None	0.5	None	None	None	None
m54284U_191109_043049/62325289/ccs	PacBio_Cortex_Rep2	mm10_ERCC_SIRV	chr14	37135279	37120825	-	9	2482	40837	105854	ENSMUSG00000041028.16	ENSMUST00000165649.3	Ghitm	Ghitm-202	Known	Known	None	0.20000000298023224	None	None	None	None
m54284U_191109_043049/122291681/ccs	PacBio_Cortex_Rep2	mm10_ERCC_SIRV	chr5	110094462	110076137	-	4	3564	15019	39042	ENSMUSG00000109771.1	ENSMUST00000210052.1	Gm35315	Gm35315-202	Known	Known	None	0.20000000298023224	None	None	None	None
m54284U_191107_221739/18875293/ccs	PacBio_Cortex_Rep1	mm10_ERCC_SIRV	chr11	71033579	71031948	-	2	1553	33503	88128	ENSMUSG00000018451.6	ENSMUST00000156068.2	6330403K07Rik	6330403K07Rik-201	Known	Known	None	0.10000000149011612	None	None	None	None
m54284U_191212_053548/137233735/ccs	PacBio_Hippocampus_Rep1	mm10_ERCC_SIRV	chr2	32982040	32972991	-	10	2065	4259	11092	ENSMUSG00000026791.14	ENSMUST00000028129.12	Slc2a8	Slc2a8-201	Known	Known	None	0.25	None	None	None	None
m54284U_191109_043049/154271891/ccs	PacBio_Cortex_Rep2	mm10_ERCC_SIRV	chr5	110094934	110076137	-	4	3616	15019	383490	ENSMUSG00000109771.1	ENCODEMT000383490	Gm35315	ENCODEMT000383490	Known	NNC	None	0.20000000298023224	None	None	None	None
m54284U_191213_120042/13370004/ccs	PacBio_Hippocampus_Rep2	mm10_ERCC_SIRV	chr3	152209998	152184097	-	4	2333	10018	382779	ENSMUSG00000028035.13	ENCODEMT000382779	Dnajb4	ENCODEMT000382779	Known	NIC	None	0.3499999940395355	None	None	None	None
m54284U_191109_043049/62522639/ccs	PacBio_Cortex_Rep2	mm10_ERCC_SIRV	chr14	37135292	37120825	-	9	2495	40837	105854	ENSMUSG00000041028.16	ENSMUST00000165649.3	Ghitm	Ghitm-202	Known	Known	None	0.20000000298023224	None	None	None	None
m54284U_191109_043049/51054358/ccs	PacBio_Cortex_Rep2	mm10_ERCC_SIRV	chr15	98934436	98931436	-	4	1603	44242	114129	ENSMUSG00000023004.8	ENSMUST00000077577.7	Tuba1b	Tuba1b-201	Known	Known	None	0.3499999940395355	None	None	None	None
m54284U_191213_120042/47121475/ccs	PacBio_Hippocampus_Rep2	mm10_ERCC_SIRV	chr9	62980897	62880077	-	14	3873	28022	73396	ENSMUSG00000032405.10	ENSMUST00000098651.5	Pias1	Pias1-201	Known	Known	None	0.5	None	None	None	None
m54284U_191107_221739/64881659/ccs	PacBio_Cortex_Rep1	mm10_ERCC_SIRV	chr6	124814157	124810716	-	7	1338	18734	49194	ENSMUSG00000023456.15	ENSMUST00000172132.8	Tpi1	Tpi1-205	Known	Known	None	0.20000000298023224	None	None	None	None
m54284U_191213_120042/97518701/ccs	PacBio_Hippocampus_Rep2	mm10_ERCC_SIRV	chr1	152766701	152775578	+	4	1736	2491	6018	ENSMUSG00000008475.13	ENSMUST00000077755.10	Arpc5	Arpc5-201	Known	Known	None	0.30000001192092896	None	None	None	None
m54284U_191212_053548/157222827/ccs	PacBio_Hippocampus_Rep1	mm10_ERCC_SIRV	chr2	32982069	32972991	-	10	2094	4259	11092	ENSMUSG00000026791.14	ENSMUST00000028129.12	Slc2a8	Slc2a8-201	Known	Known	None	0.25	None	None	None	None
m54284U_191109_043049/62589241/ccs	PacBio_Cortex_Rep2	mm10_ERCC_SIRV	chr14	37135254	37120825	-	9	2457	40837	105854	ENSMUSG00000041028.16	ENSMUST00000165649.3	Ghitm	Ghitm-202	Known	Known	None	0.20000000298023224	None	None	None	None
m54284U_191109_043049/30344696/ccs	PacBio_Cortex_Rep2	mm10_ERCC_SIRV	chr7	97400047	97407002	+	2	448	22584	58513	ENSMUSG00000030647.8	ENSMUST00000149122.1	Ndufc2	Ndufc2-202	Known	Known	None	0.3499999940395355	None	None	None	None
m54284U_191109_043049/143196194/ccs	PacBio_Cortex_Rep2	mm10_ERCC_SIRV	chr9	62980866	62880078	-	14	2843	28022	383460	ENSMUSG00000032405.10	ENCODEMT000383460	Pias1	ENCODEMT000383460	Known	NIC	None	0.5	None	None	None	None
m54284U_191212_053548/111216772/ccs	PacBio_Hippocampus_Rep1	mm10_ERCC_SIRV	chr17	74489496	74499960	+	6	1813	48146	125842	ENSMUSG00000024072.9	ENSMUST00000024873.6	Yipf4	Yipf4-201	Known	Known	None	0.20000000298023224	None	None	None	None
m54284U_191212_053548/134155071/ccs	PacBio_Hippocampus_Rep1	mm10_ERCC_SIRV	chr5	110094450	110076137	-	4	3552	15019	39042	ENSMUSG00000109771.1	ENSMUST00000210052.1	Gm35315	Gm35315-202	Known	Known	None	0.20000000298023224	None	None	None	None
m54284U_191107_221739/19858758/ccs	PacBio_Cortex_Rep1	mm10_ERCC_SIRV	chr11	71033519	71031948	-	2	1493	33503	88128	ENSMUSG00000018451.6	ENSMUST00000156068.2	6330403K07Rik	6330403K07Rik-201	Known	Known	None	0.10000000149011612	None	None	None	None
m54284U_191212_053548/168363857/ccs	PacBio_Hippocampus_Rep1	mm10_ERCC_SIRV	chr2	32982043	32972991	-	10	2068	4259	11092	ENSMUSG00000026791.14	ENSMUST00000028129.12	Slc2a8	Slc2a8-201	Known	Known	None	0.25	None	None	None	None
m54284U_191109_043049/64358017/ccs	PacBio_Cortex_Rep2	mm10_ERCC_SIRV	chr14	37135253	37120825	-	9	2456	40837	105854	ENSMUSG00000041028.16	ENSMUST00000165649.3	Ghitm	Ghitm-202	Known	Known	None	0.20000000298023224	None	None	None	None
m54284U_191109_043049/51119054/ccs	PacBio_Cortex_Rep2	mm10_ERCC_SIRV	chr15	98934438	98931436	-	4	1605	44242	114129	ENSMUSG00000023004.8	ENSMUST00000077577.7	Tuba1b	Tuba1b-201	Known	Known	None	0.3499999940395355	None	None	None	None
m54284U_191213_120042/17303034/ccs	PacBio_Hippocampus_Rep2	mm10_ERCC_SIRV	chr3	152210129	152184097	-	4	2390	10018	26061	ENSMUSG00000028035.13	ENSMUST00000144950.7	Dnajb4	Dnajb4-204	Known	Known	None	0.3499999940395355	None	None	None	None
m54284U_191212_053548/166397695/ccs	PacBio_Hippocampus_Rep1	mm10_ERCC_SIRV	chr9	62980882	62880078	-	14	3857	28022	73396	ENSMUSG00000032405.10	ENSMUST00000098651.5	Pias1	Pias1-201	Known	Known	None	0.5	None	None	None	None
m54284U_191213_120042/160891163/ccs	PacBio_Hippocampus_Rep2	mm10_ERCC_SIRV	chr1	152766701	152775575	+	4	1683	2491	6018	ENSMUSG00000008475.13	ENSMUST00000077755.10	Arpc5	Arpc5-201	Known	Known	None	0.30000001192092896	None	None	None	None
m54284U_191212_053548/170131483/ccs	PacBio_Hippocampus_Rep1	mm10_ERCC_SIRV	chr2	32982051	32972991	-	10	2076	4259	11092	ENSMUSG00000026791.14	ENSMUST00000028129.12	Slc2a8	Slc2a8-201	Known	Known	None	0.25	None	None	None	None
m54284U_191109_043049/64881021/ccs	PacBio_Cortex_Rep2	mm10_ERCC_SIRV	chr14	37135246	37120825	-	9	2449	40837	105854	ENSMUSG00000041028.16	ENSMUST00000165649.3	Ghitm	Ghitm-202	Known	Known	None	0.20000000298023224	None	None	None	None
m54284U_191107_221739/64948298/ccs	PacBio_Cortex_Rep1	mm10_ERCC_SIRV	chr6	124814158	124810716	-	7	1339	18734	49194	ENSMUSG00000023456.15	ENSMUST00000172132.8	Tpi1	Tpi1-205	Known	Known	None	0.20000000298023224	None	None	None	None
m54284U_191107_221739/21627921/ccs	PacBio_Cortex_Rep1	mm10_ERCC_SIRV	chr11	71033418	71031948	-	2	1392	33503	88128	ENSMUSG00000018451.6	ENSMUST00000156068.2	6330403K07Rik	6330403K07Rik-201	Known	Known	None	0.10000000149011612	None	None	None	None
m54284U_191109_043049/48958174/ccs	PacBio_Cortex_Rep2	mm10_ERCC_SIRV	chr7	97400048	97407794	+	3	630	22584	58512	ENSMUSG00000030647.8	ENSMUST00000032882.8	Ndufc2	Ndufc2-201	Known	Known	None	0.20000000298023224	None	None	None	None
m54284U_191213_120042/177865669/ccs	PacBio_Hippocampus_Rep2	mm10_ERCC_SIRV	chr5	110094540	110076136	-	3	3623	15019	383489	ENSMUSG00000109771.1	ENCODEMT000383489	Gm35315	ENCODEMT000383489	Known	NIC	None	0.20000000298023224	None	None	None	None
m54284U_191213_120042/48497713/ccs	PacBio_Hippocampus_Rep2	mm10_ERCC_SIRV	chr9	62980883	62880078	-	14	3858	28022	73396	ENSMUSG00000032405.10	ENSMUST00000098651.5	Pias1	Pias1-201	Known	Known	None	0.5	None	None	None	None
m54284U_191109_043049/51185779/ccs	PacBio_Cortex_Rep2	mm10_ERCC_SIRV	chr15	98934436	98931436	-	4	1603	44242	114129	ENSMUSG00000023004.8	ENSMUST00000077577.7	Tuba1b	Tuba1b-201	Known	Known	None	0.3499999940395355	None	None	None	None
m54284U_191212_053548/177864956/ccs	PacBio_Hippocampus_Rep1	mm10_ERCC_SIRV	chr2	32982051	32972991	-	10	2076	4259	11092	ENSMUSG00000026791.14	ENSMUST00000028129.12	Slc2a8	Slc2a8-201	Known	Known	None	0.25	None	None	None	None
m54284U_191109_043049/69403468/ccs	PacBio_Cortex_Rep2	mm10_ERCC_SIRV	chr14	37127856	37120825	-	4	1957	40837	378563	ENSMUSG00000041028.16	ENCODEMT000378563	Ghitm	ENCODEMT000378563	Known	ISM	Suffix	0.20000000298023224	None	None	None	None
m54284U_191107_221739/50923134/ccs	PacBio_Cortex_Rep1	mm10_ERCC_SIRV	chr9	62881129	62879835	-	1	1336	28022	383484	ENSMUSG00000032405.10	ENCODEMT000383484	Pias1	ENCODEMT000383484	Known	Genomic	None	0.5	None	None	None	None
m54284U_191213_120042/20119786/ccs	PacBio_Hippocampus_Rep2	mm10_ERCC_SIRV	chr3	152210029	152184097	-	4	2364	10018	382779	ENSMUSG00000028035.13	ENCODEMT000382779	Dnajb4	ENCODEMT000382779	Known	NIC	None	0.3499999940395355	None	None	None	None
m54284U_191212_053548/145490880/ccs	PacBio_Hippocampus_Rep1	mm10_ERCC_SIRV	chr17	74489496	74499960	+	6	1813	48146	125842	ENSMUSG00000024072.9	ENSMUST00000024873.6	Yipf4	Yipf4-201	Known	Known	None	0.20000000298023224	None	None	None	None
m54284U_191213_120042/9634395/ccs	PacBio_Hippocampus_Rep2	mm10_ERCC_SIRV	chr2	32982069	32972991	-	10	2094	4259	11092	ENSMUSG00000026791.14	ENSMUST00000028129.12	Slc2a8	Slc2a8-201	Known	Known	None	0.25	None	None	None	None
m54284U_191107_221739/133432951/ccs	PacBio_Cortex_Rep1	mm10_ERCC_SIRV	chr1	152766702	152775575	+	4	1726	2491	6018	ENSMUSG00000008475.13	ENSMUST00000077755.10	Arpc5	Arpc5-201	Known	Known	None	0.30000001192092896	None	None	None	None
m54284U_191109_043049/137233516/ccs	PacBio_Cortex_Rep2	mm10_ERCC_SIRV	chr5	110094460	110076138	-	4	3561	15019	39042	ENSMUSG00000109771.1	ENSMUST00000210052.1	Gm35315	Gm35315-202	Known	Known	None	0.20000000298023224	None	None	None	None
m54284U_191107_221739/51183869/ccs	PacBio_Cortex_Rep1	mm10_ERCC_SIRV	chr9	62980883	62880079	-	14	3857	28022	73396	ENSMUSG00000032405.10	ENSMUST00000098651.5	Pias1	Pias1-201	Known	Known	None	0.5	None	None	None	None
m54284U_191109_043049/70060087/ccs	PacBio_Cortex_Rep2	mm10_ERCC_SIRV	chr14	37135255	37120825	-	9	2458	40837	105854	ENSMUSG00000041028.16	ENSMUST00000165649.3	Ghitm	Ghitm-202	Known	Known	None	0.20000000298023224	None	None	None	None
m54284U_191107_221739/22020175/ccs	PacBio_Cortex_Rep1	mm10_ERCC_SIRV	chr11	71032994	71031948	-	2	968	33503	88128	ENSMUSG00000018451.6	ENSMUST00000156068.2	6330403K07Rik	6330403K07Rik-201	Known	Known	None	0.10000000149011612	None	None	None	None
m54284U_191109_043049/51186482/ccs	PacBio_Cortex_Rep2	mm10_ERCC_SIRV	chr15	98934431	98931436	-	4	1598	44242	114129	ENSMUSG00000023004.8	ENSMUST00000077577.7	Tuba1b	Tuba1b-201	Known	Known	None	0.3499999940395355	None	None	None	None
m54284U_191213_120042/43516783/ccs	PacBio_Hippocampus_Rep2	mm10_ERCC_SIRV	chr2	32982039	32972991	-	10	2064	4259	11092	ENSMUSG00000026791.14	ENSMUST00000028129.12	Slc2a8	Slc2a8-201	Known	Known	None	0.25	None	None	None	None
m54284U_191213_120042/159123421/ccs	PacBio_Hippocampus_Rep2	mm10_ERCC_SIRV	chr7	97400048	97407799	+	3	635	22584	58512	ENSMUSG00000030647.8	ENSMUST00000032882.8	Ndufc2	Ndufc2-201	Known	Known	None	0.05000000074505806	None	None	None	None
m54284U_191107_221739/65012872/ccs	PacBio_Cortex_Rep1	mm10_ERCC_SIRV	chr6	124814154	124810716	-	7	1335	18734	49194	ENSMUSG00000023456.15	ENSMUST00000172132.8	Tpi1	Tpi1-205	Known	Known	None	0.20000000298023224	None	None	None	None
m54284U_191212_053548/41355539/ccs	PacBio_Hippocampus_Rep1	mm10_ERCC_SIRV	chr9	62980891	62880079	-	14	3865	28022	73396	ENSMUSG00000032405.10	ENSMUST00000098651.5	Pias1	Pias1-201	Known	Known	None	0.5	None	None	None	None
m54284U_191109_043049/70123724/ccs	PacBio_Cortex_Rep2	mm10_ERCC_SIRV	chr14	37135287	37120825	-	9	2490	40837	105854	ENSMUSG00000041028.16	ENSMUST00000165649.3	Ghitm	Ghitm-202	Known	Known	None	0.20000000298023224	None	None	None	None
m54284U_191213_120042/23527979/ccs	PacBio_Hippocampus_Rep2	mm10_ERCC_SIRV	chr3	152210092	152184097	-	3	2101	10018	382775	ENSMUSG00000028035.13	ENCODEMT000382775	Dnajb4	ENCODEMT000382775	Known	NIC	None	0.3499999940395355	None	None	None	None
m54284U_191213_120042/76088161/ccs	PacBio_Hippocampus_Rep2	mm10_ERCC_SIRV	chr2	32982040	32972991	-	10	2065	4259	11092	ENSMUSG00000026791.14	ENSMUST00000028129.12	Slc2a8	Slc2a8-201	Known	Known	None	0.25	None	None	None	None
m54284U_191107_221739/164891297/ccs	PacBio_Cortex_Rep1	mm10_ERCC_SIRV	chr5	110094405	110076138	-	3	3486	15019	383489	ENSMUSG00000109771.1	ENCODEMT000383489	Gm35315	ENCODEMT000383489	Known	NIC	None	0.25	None	None	None	None
m54284U_191107_221739/22219559/ccs	PacBio_Cortex_Rep1	mm10_ERCC_SIRV	chr11	71033586	71031948	-	2	1560	33503	88128	ENSMUSG00000018451.6	ENSMUST00000156068.2	6330403K07Rik	6330403K07Rik-201	Known	Known	None	0.10000000149011612	None	None	None	None
m54284U_191212_053548/156567770/ccs	PacBio_Hippocampus_Rep1	mm10_ERCC_SIRV	chr9	62980893	62880079	-	14	3867	28022	73396	ENSMUSG00000032405.10	ENSMUST00000098651.5	Pias1	Pias1-201	Known	Known	None	0.5	None	None	None	None
m54284U_191109_043049/70846879/ccs	PacBio_Cortex_Rep2	mm10_ERCC_SIRV	chr14	37135255	37120825	-	9	2458	40837	105854	ENSMUSG00000041028.16	ENSMUST00000165649.3	Ghitm	Ghitm-202	Known	Known	None	0.20000000298023224	None	None	None	None
m54284U_191109_043049/51251030/ccs	PacBio_Cortex_Rep2	mm10_ERCC_SIRV	chr15	98934438	98931436	-	4	1605	44242	114129	ENSMUSG00000023004.8	ENSMUST00000077577.7	Tuba1b	Tuba1b-201	Known	Known	None	0.3499999940395355	None	None	None	None
m54284U_191107_221739/63113959/ccs	PacBio_Cortex_Rep1	mm10_ERCC_SIRV	chr1	152766703	152775572	+	4	1728	2491	6018	ENSMUSG00000008475.13	ENSMUST00000077755.10	Arpc5	Arpc5-201	Known	Known	None	0.30000001192092896	None	None	None	None
m54284U_191212_053548/153093127/ccs	PacBio_Hippocampus_Rep1	mm10_ERCC_SIRV	chr17	74489496	74499908	+	6	1761	48146	125842	ENSMUSG00000024072.9	ENSMUST00000024873.6	Yipf4	Yipf4-201	Known	Known	None	0.30000001192092896	None	None	None	None
m54284U_191213_120042/170461926/ccs	PacBio_Hippocampus_Rep2	mm10_ERCC_SIRV	chr2	32982068	32972999	-	7	2790	4259	383373	ENSMUSG00000026791.14	ENCODEMT000383373	Slc2a8	ENCODEMT000383373	Known	NIC	None	0.25	None	None	None	None
m54284U_191107_221739/22873384/ccs	PacBio_Cortex_Rep1	mm10_ERCC_SIRV	chr7	97400053	97407799	+	3	630	22584	58512	ENSMUSG00000030647.8	ENSMUST00000032882.8	Ndufc2	Ndufc2-201	Known	Known	None	0.05000000074505806	None	None	None	None
m54284U_191107_221739/45810258/ccs	PacBio_Cortex_Rep1	mm10_ERCC_SIRV	chr9	62980893	62880080	-	14	2868	28022	383460	ENSMUSG00000032405.10	ENCODEMT000383460	Pias1	ENCODEMT000383460	Known	NIC	None	0.5	None	None	None	None
m54284U_191109_043049/73467663/ccs	PacBio_Cortex_Rep2	mm10_ERCC_SIRV	chr14	37135293	37120825	-	9	2496	40837	105854	ENSMUSG00000041028.16	ENSMUST00000165649.3	Ghitm	Ghitm-202	Known	Known	None	0.20000000298023224	None	None	None	None
m54284U_191109_043049/168757010/ccs	PacBio_Cortex_Rep2	mm10_ERCC_SIRV	chr5	110094388	110076144	-	3	3463	15019	383489	ENSMUSG00000109771.1	ENCODEMT000383489	Gm35315	ENCODEMT000383489	Known	NIC	None	0.44999998807907104	None	None	None	None
m54284U_191213_120042/31853309/ccs	PacBio_Hippocampus_Rep2	mm10_ERCC_SIRV	chr3	152210056	152184097	-	3	2065	10018	382775	ENSMUSG00000028035.13	ENCODEMT000382775	Dnajb4	ENCODEMT000382775	Known	NIC	None	0.3499999940395355	None	None	None	None
m54284U_191107_221739/65080136/ccs	PacBio_Cortex_Rep1	mm10_ERCC_SIRV	chr6	124814157	124810716	-	7	1338	18734	49194	ENSMUSG00000023456.15	ENSMUST00000172132.8	Tpi1	Tpi1-205	Known	Known	None	0.20000000298023224	None	None	None	None
m54284U_191107_221739/23200718/ccs	PacBio_Cortex_Rep1	mm10_ERCC_SIRV	chr11	71033471	71031948	-	2	1445	33503	88128	ENSMUSG00000018451.6	ENSMUST00000156068.2	6330403K07Rik	6330403K07Rik-201	Known	Known	None	0.10000000149011612	None	None	None	None
m54284U_191109_043049/51382729/ccs	PacBio_Cortex_Rep2	mm10_ERCC_SIRV	chr15	98934437	98931436	-	4	1604	44242	114129	ENSMUSG00000023004.8	ENSMUST00000077577.7	Tuba1b	Tuba1b-201	Known	Known	None	0.3499999940395355	None	None	None	None
m54284U_191107_221739/67045658/ccs	PacBio_Cortex_Rep1	mm10_ERCC_SIRV	chr2	32982042	32972992	-	7	3759	4259	383491	ENSMUSG00000026791.14	ENCODEMT000383491	Slc2a8	ENCODEMT000383491	Known	ISM	Prefix	0.25	None	None	None	None
m54284U_191213_120042/15532838/ccs	PacBio_Hippocampus_Rep2	mm10_ERCC_SIRV	chr9	62980882	62880080	-	14	3855	28022	73396	ENSMUSG00000032405.10	ENSMUST00000098651.5	Pias1	Pias1-201	Known	Known	None	0.5	None	None	None	None
m54284U_191109_043049/74121532/ccs	PacBio_Cortex_Rep2	mm10_ERCC_SIRV	chr14	37135239	37120825	-	9	2433	40837	105854	ENSMUSG00000041028.16	ENSMUST00000165649.3	Ghitm	Ghitm-202	Known	Known	None	0.20000000298023224	None	None	None	None
m54284U_191109_043049/1181585/ccs	PacBio_Cortex_Rep2	mm10_ERCC_SIRV	chr1	152766703	152775555	+	4	1704	2491	6018	ENSMUSG00000008475.13	ENSMUST00000077755.10	Arpc5	Arpc5-201	Known	Known	None	0.44999998807907104	None	None	None	None
m54284U_191212_053548/6488882/ccs	PacBio_Hippocampus_Rep1	mm10_ERCC_SIRV	chr9	62881261	62879837	-	1	1458	28022	383484	ENSMUSG00000032405.10	ENCODEMT000383484	Pias1	ENCODEMT000383484	Known	Genomic	None	0.5	None	None	None	None
m54284U_191107_221739/128452190/ccs	PacBio_Cortex_Rep1	mm10_ERCC_SIRV	chr5	110099970	110103631	+	8	1161	15020	39044	ENSMUSG00000064247.14	ENSMUST00000086687.9	Plcxd1	Plcxd1-201	Known	Known	None	0.3499999940395355	None	None	None	None
m54284U_191109_043049/74188831/ccs	PacBio_Cortex_Rep2	mm10_ERCC_SIRV	chr14	37135132	37120825	-	9	2565	40837	105855	ENSMUSG00000041028.16	ENSMUST00000042564.16	Ghitm	Ghitm-201	Known	Known	None	0.20000000298023224	None	None	None	None
m54284U_191107_221739/24775240/ccs	PacBio_Cortex_Rep1	mm10_ERCC_SIRV	chr11	71033454	71031948	-	2	1428	33503	88128	ENSMUSG00000018451.6	ENSMUST00000156068.2	6330403K07Rik	6330403K07Rik-201	Known	Known	None	0.10000000149011612	None	None	None	None
m54284U_191213_120042/32049080/ccs	PacBio_Hippocampus_Rep2	mm10_ERCC_SIRV	chr7	97400053	97407794	+	3	625	22584	58512	ENSMUSG00000030647.8	ENSMUST00000032882.8	Ndufc2	Ndufc2-201	Known	Known	None	0.20000000298023224	None	None	None	None
m54284U_191212_053548/120588227/ccs	PacBio_Hippocampus_Rep1	mm10_ERCC_SIRV	chr9	62980878	62880180	-	14	2753	28022	383460	ENSMUSG00000032405.10	ENCODEMT000383460	Pias1	ENCODEMT000383460	Known	NIC	None	0.25	None	None	None	None
m54284U_191213_120042/31983103/ccs	PacBio_Hippocampus_Rep2	mm10_ERCC_SIRV	chr3	152210006	152184097	-	4	2341	10018	382779	ENSMUSG00000028035.13	ENCODEMT000382779	Dnajb4	ENCODEMT000382779	Known	NIC	None	0.3499999940395355	None	None	None	None
m54284U_191109_043049/51447408/ccs	PacBio_Cortex_Rep2	mm10_ERCC_SIRV	chr15	98934436	98931436	-	4	1603	44242	114129	ENSMUSG00000023004.8	ENSMUST00000077577.7	Tuba1b	Tuba1b-201	Known	Known	None	0.3499999940395355	None	None	None	None
m54284U_191213_120042/20775083/ccs	PacBio_Hippocampus_Rep2	mm10_ERCC_SIRV	chr17	74489496	74499958	+	6	1811	48146	125842	ENSMUSG00000024072.9	ENSMUST00000024873.6	Yipf4	Yipf4-201	Known	Known	None	0.20000000298023224	None	None	None	None
m54284U_191109_043049/116983088/ccs	PacBio_Cortex_Rep2	mm10_ERCC_SIRV	chr2	32982055	32972992	-	10	2079	4259	11092	ENSMUSG00000026791.14	ENSMUST00000028129.12	Slc2a8	Slc2a8-201	Known	Known	None	0.25	None	None	None	None
m54284U_191109_043049/74386136/ccs	PacBio_Cortex_Rep2	mm10_ERCC_SIRV	chr14	37135292	37120825	-	9	2495	40837	105854	ENSMUSG00000041028.16	ENSMUST00000165649.3	Ghitm	Ghitm-202	Known	Known	None	0.20000000298023224	None	None	None	None
m54284U_191109_043049/87949735/ccs	PacBio_Cortex_Rep2	mm10_ERCC_SIRV	chr5	110099970	110105808	+	8	3338	15020	39044	ENSMUSG00000064247.14	ENSMUST00000086687.9	Plcxd1	Plcxd1-201	Known	Known	None	0.30000001192092896	None	None	None	None
m54284U_191107_221739/65210032/ccs	PacBio_Cortex_Rep1	mm10_ERCC_SIRV	chr6	124814157	124810716	-	7	1338	18734	49194	ENSMUSG00000023456.15	ENSMUST00000172132.8	Tpi1	Tpi1-205	Known	Known	None	0.20000000298023224	None	None	None	None
m54284U_191107_221739/45416588/ccs	PacBio_Cortex_Rep1	mm10_ERCC_SIRV	chr1	152766704	152775575	+	3	1553	2491	6019	ENSMUSG00000008475.13	ENSMUST00000097536.5	Arpc5	Arpc5-202	Known	Known	None	0.30000001192092896	None	None	None	None
m54284U_191109_043049/40305362/ccs	PacBio_Cortex_Rep2	mm10_ERCC_SIRV	chr9	62980882	62880253	-	14	3682	28022	73396	ENSMUSG00000032405.10	ENSMUST00000098651.5	Pias1	Pias1-201	Known	Known	None	0.4000000059604645	None	None	None	None
m54284U_191107_221739/31457925/ccs	PacBio_Cortex_Rep1	mm10_ERCC_SIRV	chr11	71033471	71031948	-	2	1445	33503	88128	ENSMUSG00000018451.6	ENSMUST00000156068.2	6330403K07Rik	6330403K07Rik-201	Known	Known	None	0.10000000149011612	None	None	None	None
m54284U_191109_043049/76087981/ccs	PacBio_Cortex_Rep2	mm10_ERCC_SIRV	chr14	37135297	37120825	-	9	2500	40837	105854	ENSMUSG00000041028.16	ENSMUST00000165649.3	Ghitm	Ghitm-202	Known	Known	None	0.20000000298023224	None	None	None	None
m54284U_191212_053548/167445705/ccs	PacBio_Hippocampus_Rep1	mm10_ERCC_SIRV	chr2	32982052	32972992	-	10	2076	4259	11092	ENSMUSG00000026791.14	ENSMUST00000028129.12	Slc2a8	Slc2a8-201	Known	Known	None	0.25	None	None	None	None
m54284U_191109_043049/51447758/ccs	PacBio_Cortex_Rep2	mm10_ERCC_SIRV	chr15	98934437	98931436	-	4	1604	44242	114129	ENSMUSG00000023004.8	ENSMUST00000077577.7	Tuba1b	Tuba1b-201	Known	Known	None	0.3499999940395355	None	None	None	None
m54284U_191107_221739/75498589/ccs	PacBio_Cortex_Rep1	mm10_ERCC_SIRV	chr7	97400056	97407799	+	3	627	22584	58512	ENSMUSG00000030647.8	ENSMUST00000032882.8	Ndufc2	Ndufc2-201	Known	Known	None	0.05000000074505806	None	None	None	None
m54284U_191213_120042/33164117/ccs	PacBio_Hippocampus_Rep2	mm10_ERCC_SIRV	chr3	152193820	152184097	-	3	2297	10018	26060	ENSMUSG00000028035.13	ENSMUST00000050073.12	Dnajb4	Dnajb4-202	Known	Known	None	0.3499999940395355	None	None	None	None
m54284U_191212_053548/101649037/ccs	PacBio_Hippocampus_Rep1	mm10_ERCC_SIRV	chr9	62893188	62880324	-	5	2362	28022	383456	ENSMUSG00000032405.10	ENCODEMT000383456	Pias1	ENCODEMT000383456	Known	ISM	Suffix	0.4000000059604645	None	None	None	None
m54284U_191109_043049/116850872/ccs	PacBio_Cortex_Rep2	mm10_ERCC_SIRV	chr5	110099970	110105948	+	8	3478	15020	39044	ENSMUSG00000064247.14	ENSMUST00000086687.9	Plcxd1	Plcxd1-201	Known	Known	None	0.20000000298023224	None	None	None	None
m54284U_191109_043049/78186252/ccs	PacBio_Cortex_Rep2	mm10_ERCC_SIRV	chr14	37135292	37120825	-	9	2489	40837	105854	ENSMUSG00000041028.16	ENSMUST00000165649.3	Ghitm	Ghitm-202	Known	Known	None	0.20000000298023224	None	None	None	None
m54284U_191107_221739/34538264/ccs	PacBio_Cortex_Rep1	mm10_ERCC_SIRV	chr11	71033471	71031948	-	2	1445	33503	88128	ENSMUSG00000018451.6	ENSMUST00000156068.2	6330403K07Rik	6330403K07Rik-201	Known	Known	None	0.10000000149011612	None	None	None	None
m54284U_191107_221739/75433844/ccs	PacBio_Cortex_Rep1	mm10_ERCC_SIRV	chr1	152766704	152775575	+	4	1730	2491	6018	ENSMUSG00000008475.13	ENSMUST00000077755.10	Arpc5	Arpc5-201	Known	Known	None	0.30000001192092896	None	None	None	None
m54284U_191213_120042/6029419/ccs	PacBio_Hippocampus_Rep2	mm10_ERCC_SIRV	chr2	32982018	32972992	-	10	2042	4259	11092	ENSMUSG00000026791.14	ENSMUST00000028129.12	Slc2a8	Slc2a8-201	Known	Known	None	0.25	None	None	None	None
m54284U_191213_120042/29819648/ccs	PacBio_Hippocampus_Rep2	mm10_ERCC_SIRV	chr9	62980893	62880326	-	14	2622	28022	383460	ENSMUSG00000032405.10	ENCODEMT000383460	Pias1	ENCODEMT000383460	Known	NIC	None	0.3499999940395355	None	None	None	None
m54284U_191213_120042/37487950/ccs	PacBio_Hippocampus_Rep2	mm10_ERCC_SIRV	chr17	74489496	74499973	+	6	1826	48146	125842	ENSMUSG00000024072.9	ENSMUST00000024873.6	Yipf4	Yipf4-201	Known	Known	None	0.30000001192092896	None	None	None	None
m54284U_191109_043049/79169282/ccs	PacBio_Cortex_Rep2	mm10_ERCC_SIRV	chr14	37135247	37120825	-	9	2450	40837	105854	ENSMUSG00000041028.16	ENSMUST00000165649.3	Ghitm	Ghitm-202	Known	Known	None	0.20000000298023224	None	None	None	None
m54284U_191107_221739/65274710/ccs	PacBio_Cortex_Rep1	mm10_ERCC_SIRV	chr6	124814157	124810716	-	7	1338	18734	49194	ENSMUSG00000023456.15	ENSMUST00000172132.8	Tpi1	Tpi1-205	Known	Known	None	0.20000000298023224	None	None	None	None
m54284U_191109_043049/51578558/ccs	PacBio_Cortex_Rep2	mm10_ERCC_SIRV	chr15	98934437	98931436	-	4	1604	44242	114129	ENSMUSG00000023004.8	ENSMUST00000077577.7	Tuba1b	Tuba1b-201	Known	Known	None	0.3499999940395355	None	None	None	None
m54284U_191107_221739/107807066/ccs	PacBio_Cortex_Rep1	mm10_ERCC_SIRV	chr5	110100258	110105946	+	7	3212	15020	383492	ENSMUSG00000064247.14	ENCODEMT000383492	Plcxd1	ENCODEMT000383492	Known	NIC	None	0.20000000298023224	None	None	None	None
m54284U_191213_120042/37947330/ccs	PacBio_Hippocampus_Rep2	mm10_ERCC_SIRV	chr3	152193855	152184097	-	3	2332	10018	26060	ENSMUSG00000028035.13	ENSMUST00000050073.12	Dnajb4	Dnajb4-202	Known	Known	None	0.3499999940395355	None	None	None	None
m54284U_191107_221739/113379609/ccs	PacBio_Cortex_Rep1	mm10_ERCC_SIRV	chr7	97400056	97407791	+	3	619	22584	58512	ENSMUSG00000030647.8	ENSMUST00000032882.8	Ndufc2	Ndufc2-201	Known	Known	None	0.25	None	None	None	None
m54284U_191213_120042/170197048/ccs	PacBio_Hippocampus_Rep2	mm10_ERCC_SIRV	chr9	62980885	62880326	-	14	2614	28022	383460	ENSMUSG00000032405.10	ENCODEMT000383460	Pias1	ENCODEMT000383460	Known	NIC	None	0.3499999940395355	None	None	None	None
m54284U_191109_043049/54526098/ccs	PacBio_Cortex_Rep2	mm10_ERCC_SIRV	chr5	110100379	110105950	+	7	3325	15020	383493	ENSMUSG00000064247.14	ENCODEMT000383493	Plcxd1	ENCODEMT000383493	Known	NNC	None	0.15000000596046448	None	None	None	None
m54284U_191109_043049/79169703/ccs	PacBio_Cortex_Rep2	mm10_ERCC_SIRV	chr14	37135093	37120825	-	9	2526	40837	105855	ENSMUSG00000041028.16	ENSMUST00000042564.16	Ghitm	Ghitm-201	Known	Known	None	0.20000000298023224	None	None	None	None
m54284U_191213_120042/123799286/ccs	PacBio_Hippocampus_Rep2	mm10_ERCC_SIRV	chr2	32982064	32972992	-	10	2088	4259	11092	ENSMUSG00000026791.14	ENSMUST00000028129.12	Slc2a8	Slc2a8-201	Known	Known	None	0.25	None	None	None	None
m54284U_191107_221739/34933389/ccs	PacBio_Cortex_Rep1	mm10_ERCC_SIRV	chr11	71033471	71031948	-	2	1445	33503	88128	ENSMUSG00000018451.6	ENSMUST00000156068.2	6330403K07Rik	6330403K07Rik-201	Known	Known	None	0.10000000149011612	None	None	None	None
m54284U_191107_221739/122683625/ccs	PacBio_Cortex_Rep1	mm10_ERCC_SIRV	chr1	152766704	152775575	+	4	1730	2491	6018	ENSMUSG00000008475.13	ENSMUST00000077755.10	Arpc5	Arpc5-201	Known	Known	None	0.30000001192092896	None	None	None	None
m54284U_191213_120042/124912925/ccs	PacBio_Hippocampus_Rep2	mm10_ERCC_SIRV	chr9	62980883	62880840	-	14	2098	28022	383460	ENSMUSG00000032405.10	ENCODEMT000383460	Pias1	ENCODEMT000383460	Known	NIC	None	0.44999998807907104	None	None	None	None
m54284U_191109_043049/81527405/ccs	PacBio_Cortex_Rep2	mm10_ERCC_SIRV	chr14	37135159	37120825	-	9	2592	40837	105855	ENSMUSG00000041028.16	ENSMUST00000042564.16	Ghitm	Ghitm-201	Known	Known	None	0.20000000298023224	None	None	None	None
m54284U_191109_043049/51579372/ccs	PacBio_Cortex_Rep2	mm10_ERCC_SIRV	chr15	98934436	98931436	-	4	1603	44242	114129	ENSMUSG00000023004.8	ENSMUST00000077577.7	Tuba1b	Tuba1b-201	Known	Known	None	0.3499999940395355	None	None	None	None
m54284U_191213_120042/39715650/ccs	PacBio_Hippocampus_Rep2	mm10_ERCC_SIRV	chr9	62980878	62880868	-	14	2065	28022	383460	ENSMUSG00000032405.10	ENCODEMT000383460	Pias1	ENCODEMT000383460	Known	NIC	None	0.44999998807907104	None	None	None	None
m54284U_191107_221739/121898895/ccs	PacBio_Cortex_Rep1	mm10_ERCC_SIRV	chr2	32982040	32972993	-	10	2063	4259	11092	ENSMUSG00000026791.14	ENSMUST00000028129.12	Slc2a8	Slc2a8-201	Known	Known	None	0.20000000298023224	None	None	None	None
m54284U_191213_120042/42861053/ccs	PacBio_Hippocampus_Rep2	mm10_ERCC_SIRV	chr3	152193905	152184097	-	3	2382	10018	26060	ENSMUSG00000028035.13	ENSMUST00000050073.12	Dnajb4	Dnajb4-202	Known	Known	None	0.3499999940395355	None	None	None	None
m54284U_191213_120042/60031106/ccs	PacBio_Hippocampus_Rep2	mm10_ERCC_SIRV	chr17	74489496	74499973	+	6	1826	48146	125842	ENSMUSG00000024072.9	ENSMUST00000024873.6	Yipf4	Yipf4-201	Known	Known	None	0.30000001192092896	None	None	None	None
m54284U_191107_221739/37094678/ccs	PacBio_Cortex_Rep1	mm10_ERCC_SIRV	chr11	71033471	71031948	-	2	1445	33503	88128	ENSMUSG00000018451.6	ENSMUST00000156068.2	6330403K07Rik	6330403K07Rik-201	Known	Known	None	0.10000000149011612	None	None	None	None
m54284U_191213_120042/53414281/ccs	PacBio_Hippocampus_Rep2	mm10_ERCC_SIRV	chr5	110100391	110105950	+	7	3362	15020	383494	ENSMUSG00000064247.14	ENCODEMT000383494	Plcxd1	ENCODEMT000383494	Known	NIC	None	0.15000000596046448	None	None	None	None
m54284U_191107_221739/65341259/ccs	PacBio_Cortex_Rep1	mm10_ERCC_SIRV	chr6	124814153	124810716	-	7	1334	18734	49194	ENSMUSG00000023456.15	ENSMUST00000172132.8	Tpi1	Tpi1-205	Known	Known	None	0.20000000298023224	None	None	None	None
m54284U_191109_043049/81986275/ccs	PacBio_Cortex_Rep2	mm10_ERCC_SIRV	chr14	37135216	37120825	-	9	2419	40837	105854	ENSMUSG00000041028.16	ENSMUST00000165649.3	Ghitm	Ghitm-202	Known	Known	None	0.20000000298023224	None	None	None	None
m54284U_191107_221739/8652206/ccs	PacBio_Cortex_Rep1	mm10_ERCC_SIRV	chr7	97400069	97407794	+	3	609	22584	58512	ENSMUSG00000030647.8	ENSMUST00000032882.8	Ndufc2	Ndufc2-201	Known	Known	None	0.20000000298023224	None	None	None	None
m54284U_191107_221739/21628122/ccs	PacBio_Cortex_Rep1	mm10_ERCC_SIRV	chr1	152766705	152775576	+	4	1714	2491	6018	ENSMUSG00000008475.13	ENSMUST00000077755.10	Arpc5	Arpc5-201	Known	Known	None	0.30000001192092896	None	None	None	None
m54284U_191107_221739/149815801/ccs	PacBio_Cortex_Rep1	mm10_ERCC_SIRV	chr9	62880888	62881836	+	1	949	76112	383495	ENCODEMG000076112	ENCODEMT000383495	ENCODEMG000076112	ENCODEMT000383495	Antisense	Antisense	None	0.699999988079071	None	None	None	None
m54284U_191107_221739/127992587/ccs	PacBio_Cortex_Rep1	mm10_ERCC_SIRV	chr2	32982043	32972993	-	10	2066	4259	11092	ENSMUSG00000026791.14	ENSMUST00000028129.12	Slc2a8	Slc2a8-201	Known	Known	None	0.20000000298023224	None	None	None	None
m54284U_191109_043049/51839949/ccs	PacBio_Cortex_Rep2	mm10_ERCC_SIRV	chr15	98934438	98931436	-	4	1605	44242	114129	ENSMUSG00000023004.8	ENSMUST00000077577.7	Tuba1b	Tuba1b-201	Known	Known	None	0.3499999940395355	None	None	None	None
m54284U_191109_043049/84085398/ccs	PacBio_Cortex_Rep2	mm10_ERCC_SIRV	chr14	37135117	37120825	-	9	2747	40837	378521	ENSMUSG00000041028.16	ENCODEMT000378521	Ghitm	ENCODEMT000378521	Known	NIC	None	0.20000000298023224	None	None	None	None
m54284U_191107_221739/50661176/ccs	PacBio_Cortex_Rep1	mm10_ERCC_SIRV	chr1	152766706	152767924	+	1	1219	2491	383496	ENSMUSG00000008475.13	ENCODEMT000383496	Arpc5	ENCODEMT000383496	Known	Genomic	None	0.30000001192092896	None	None	None	None
m54284U_191107_221739/39714849/ccs	PacBio_Cortex_Rep1	mm10_ERCC_SIRV	chr11	71033474	71031948	-	2	1448	33503	88128	ENSMUSG00000018451.6	ENSMUST00000156068.2	6330403K07Rik	6330403K07Rik-201	Known	Known	None	0.10000000149011612	None	None	None	None
m54284U_191107_221739/152896839/ccs	PacBio_Cortex_Rep1	mm10_ERCC_SIRV	chr5	110100429	110105946	+	7	3353	15020	383494	ENSMUSG00000064247.14	ENCODEMT000383494	Plcxd1	ENCODEMT000383494	Known	NIC	None	0.20000000298023224	None	None	None	None
m54284U_191213_120042/45220518/ccs	PacBio_Hippocampus_Rep2	mm10_ERCC_SIRV	chr3	152193880	152184097	-	3	2357	10018	26060	ENSMUSG00000028035.13	ENSMUST00000050073.12	Dnajb4	Dnajb4-202	Known	Known	None	0.3499999940395355	None	None	None	None
m54284U_191212_053548/66455570/ccs	PacBio_Hippocampus_Rep1	mm10_ERCC_SIRV	chr9	62980882	62881122	-	14	2813	28022	73396	ENSMUSG00000032405.10	ENSMUST00000098651.5	Pias1	Pias1-201	Known	Known	None	0.30000001192092896	None	None	None	None
m54284U_191107_221739/93456255/ccs	PacBio_Cortex_Rep1	mm10_ERCC_SIRV	chr7	97400069	97407799	+	3	614	22584	58512	ENSMUSG00000030647.8	ENSMUST00000032882.8	Ndufc2	Ndufc2-201	Known	Known	None	0.05000000074505806	None	None	None	None
m54284U_191109_043049/79497210/ccs	PacBio_Cortex_Rep2	mm10_ERCC_SIRV	chr2	32982033	32973001	-	9	1975	4259	383367	ENSMUSG00000026791.14	ENCODEMT000383367	Slc2a8	ENCODEMT000383367	Known	ISM	Suffix	0.20000000298023224	None	None	None	None
m54284U_191109_043049/85919110/ccs	PacBio_Cortex_Rep2	mm10_ERCC_SIRV	chr14	37135164	37120825	-	9	2597	40837	105855	ENSMUSG00000041028.16	ENSMUST00000042564.16	Ghitm	Ghitm-201	Known	Known	None	0.20000000298023224	None	None	None	None
m54284U_191107_221739/65405501/ccs	PacBio_Cortex_Rep1	mm10_ERCC_SIRV	chr6	124814158	124810716	-	7	1339	18734	49194	ENSMUSG00000023456.15	ENSMUST00000172132.8	Tpi1	Tpi1-205	Known	Known	None	0.20000000298023224	None	None	None	None
m54284U_191107_221739/18877142/ccs	PacBio_Cortex_Rep1	mm10_ERCC_SIRV	chr17	74489497	74499960	+	6	1812	48146	125842	ENSMUSG00000024072.9	ENSMUST00000024873.6	Yipf4	Yipf4-201	Known	Known	None	0.20000000298023224	None	None	None	None
m54284U_191109_043049/94570646/ccs	PacBio_Cortex_Rep2	mm10_ERCC_SIRV	chr9	62980878	62881735	-	14	2196	28022	73396	ENSMUSG00000032405.10	ENSMUST00000098651.5	Pias1	Pias1-201	Known	Known	None	0.8999999761581421	None	None	None	None
m54284U_191212_053548/144639605/ccs	PacBio_Hippocampus_Rep1	mm10_ERCC_SIRV	chr5	110100451	110105946	+	7	3325	15020	383494	ENSMUSG00000064247.14	ENCODEMT000383494	Plcxd1	ENCODEMT000383494	Known	NIC	None	0.20000000298023224	None	None	None	None
m54284U_191107_221739/40764663/ccs	PacBio_Cortex_Rep1	mm10_ERCC_SIRV	chr11	71033486	71031948	-	2	1460	33503	88128	ENSMUSG00000018451.6	ENSMUST00000156068.2	6330403K07Rik	6330403K07Rik-201	Known	Known	None	0.10000000149011612	None	None	None	None
m54284U_191109_043049/51906128/ccs	PacBio_Cortex_Rep2	mm10_ERCC_SIRV	chr15	98934437	98931436	-	4	1604	44242	114129	ENSMUSG00000023004.8	ENSMUST00000077577.7	Tuba1b	Tuba1b-201	Known	Known	None	0.3499999940395355	None	None	None	None
m54284U_191107_221739/66322717/ccs	PacBio_Cortex_Rep1	mm10_ERCC_SIRV	chr1	152766706	152775575	+	4	1722	2491	6018	ENSMUSG00000008475.13	ENSMUST00000077755.10	Arpc5	Arpc5-201	Known	Known	None	0.30000001192092896	None	None	None	None
m54284U_191109_043049/86248214/ccs	PacBio_Cortex_Rep2	mm10_ERCC_SIRV	chr14	37135252	37120825	-	9	2455	40837	105854	ENSMUSG00000041028.16	ENSMUST00000165649.3	Ghitm	Ghitm-202	Known	Known	None	0.20000000298023224	None	None	None	None
m54284U_191212_053548/33096336/ccs	PacBio_Hippocampus_Rep1	mm10_ERCC_SIRV	chr2	32982051	32972993	-	10	2074	4259	11092	ENSMUSG00000026791.14	ENSMUST00000028129.12	Slc2a8	Slc2a8-201	Known	Known	None	0.20000000298023224	None	None	None	None
m54284U_191212_053548/39519243/ccs	PacBio_Hippocampus_Rep1	mm10_ERCC_SIRV	chr9	62980878	62881735	-	14	2196	28022	73396	ENSMUSG00000032405.10	ENSMUST00000098651.5	Pias1	Pias1-201	Known	Known	None	0.8999999761581421	None	None	None	None
m54284U_191213_120042/46466138/ccs	PacBio_Hippocampus_Rep2	mm10_ERCC_SIRV	chr3	152210050	152184097	-	4	2311	10018	26061	ENSMUSG00000028035.13	ENSMUST00000144950.7	Dnajb4	Dnajb4-204	Known	Known	None	0.3499999940395355	None	None	None	None
m54284U_191109_043049/94765618/ccs	PacBio_Cortex_Rep2	mm10_ERCC_SIRV	chr7	97400069	97407794	+	3	609	22584	58512	ENSMUSG00000030647.8	ENSMUST00000032882.8	Ndufc2	Ndufc2-201	Known	Known	None	0.20000000298023224	None	None	None	None
m54284U_191213_120042/43712605/ccs	PacBio_Hippocampus_Rep2	mm10_ERCC_SIRV	chr5	110100447	110105948	+	7	3277	15020	383497	ENSMUSG00000064247.14	ENCODEMT000383497	Plcxd1	ENCODEMT000383497	Known	NIC	None	0.20000000298023224	None	None	None	None
m54284U_191212_053548/93849506/ccs	PacBio_Hippocampus_Rep1	mm10_ERCC_SIRV	chr9	62980882	62881735	-	14	2200	28022	73396	ENSMUSG00000032405.10	ENSMUST00000098651.5	Pias1	Pias1-201	Known	Known	None	0.8999999761581421	None	None	None	None
m54284U_191109_043049/86575694/ccs	PacBio_Cortex_Rep2	mm10_ERCC_SIRV	chr14	37135292	37120825	-	9	2495	40837	105854	ENSMUSG00000041028.16	ENSMUST00000165649.3	Ghitm	Ghitm-202	Known	Known	None	0.20000000298023224	None	None	None	None
m54284U_191107_221739/46139720/ccs	PacBio_Cortex_Rep1	mm10_ERCC_SIRV	chr11	71033590	71031948	-	2	1564	33503	88128	ENSMUSG00000018451.6	ENSMUST00000156068.2	6330403K07Rik	6330403K07Rik-201	Known	Known	None	0.10000000149011612	None	None	None	None
m54284U_191212_053548/113706570/ccs	PacBio_Hippocampus_Rep1	mm10_ERCC_SIRV	chr2	32982051	32972993	-	10	2074	4259	11092	ENSMUSG00000026791.14	ENSMUST00000028129.12	Slc2a8	Slc2a8-201	Known	Known	None	0.20000000298023224	None	None	None	None
m54284U_191109_043049/51971791/ccs	PacBio_Cortex_Rep2	mm10_ERCC_SIRV	chr15	98934437	98931436	-	4	1604	44242	114129	ENSMUSG00000023004.8	ENSMUST00000077577.7	Tuba1b	Tuba1b-201	Known	Known	None	0.3499999940395355	None	None	None	None
m54284U_191107_221739/116981853/ccs	PacBio_Cortex_Rep1	mm10_ERCC_SIRV	chr1	152766706	152775579	+	4	1732	2491	6018	ENSMUSG00000008475.13	ENSMUST00000077755.10	Arpc5	Arpc5-201	Known	Known	None	0.30000001192092896	None	None	None	None
m54284U_191107_221739/65472049/ccs	PacBio_Cortex_Rep1	mm10_ERCC_SIRV	chr6	124814157	124810716	-	7	1338	18734	49194	ENSMUSG00000023456.15	ENSMUST00000172132.8	Tpi1	Tpi1-205	Known	Known	None	0.20000000298023224	None	None	None	None
m54284U_191213_120042/83495050/ccs	PacBio_Hippocampus_Rep2	mm10_ERCC_SIRV	chr9	62980883	62881735	-	14	2201	28022	73396	ENSMUSG00000032405.10	ENSMUST00000098651.5	Pias1	Pias1-201	Known	Known	None	0.8999999761581421	None	None	None	None
m54284U_191109_043049/90048770/ccs	PacBio_Cortex_Rep2	mm10_ERCC_SIRV	chr14	37135283	37120825	-	9	2486	40837	105854	ENSMUSG00000041028.16	ENSMUST00000165649.3	Ghitm	Ghitm-202	Known	Known	None	0.20000000298023224	None	None	None	None
m54284U_191107_221739/106957149/ccs	PacBio_Cortex_Rep1	mm10_ERCC_SIRV	chr17	74489497	74499959	+	6	1811	48146	125842	ENSMUSG00000024072.9	ENSMUST00000024873.6	Yipf4	Yipf4-201	Known	Known	None	0.20000000298023224	None	None	None	None
m54284U_191213_120042/48955742/ccs	PacBio_Hippocampus_Rep2	mm10_ERCC_SIRV	chr3	152210084	152184097	-	4	2345	10018	26061	ENSMUSG00000028035.13	ENSMUST00000144950.7	Dnajb4	Dnajb4-204	Known	Known	None	0.3499999940395355	None	None	None	None
m54284U_191213_120042/28443219/ccs	PacBio_Hippocampus_Rep2	mm10_ERCC_SIRV	chr2	32982055	32972993	-	10	2078	4259	11092	ENSMUSG00000026791.14	ENSMUST00000028129.12	Slc2a8	Slc2a8-201	Known	Known	None	0.20000000298023224	None	None	None	None
m54284U_191213_120042/98305139/ccs	PacBio_Hippocampus_Rep2	mm10_ERCC_SIRV	chr9	62980882	62881735	-	14	2200	28022	73396	ENSMUSG00000032405.10	ENSMUST00000098651.5	Pias1	Pias1-201	Known	Known	None	0.8999999761581421	None	None	None	None
m54284U_191109_043049/113377598/ccs	PacBio_Cortex_Rep2	mm10_ERCC_SIRV	chr5	110100595	110105948	+	7	3254	15020	383498	ENSMUSG00000064247.14	ENCODEMT000383498	Plcxd1	ENCODEMT000383498	Known	NIC	None	0.20000000298023224	None	None	None	None
m54284U_191212_053548/162988879/ccs	PacBio_Hippocampus_Rep1	mm10_ERCC_SIRV	chr7	97400070	97407802	+	3	616	22584	58512	ENSMUSG00000030647.8	ENSMUST00000032882.8	Ndufc2	Ndufc2-201	Known	Known	None	0.0	None	None	None	None
m54284U_191109_043049/90702230/ccs	PacBio_Cortex_Rep2	mm10_ERCC_SIRV	chr14	37135297	37120825	-	9	2500	40837	105854	ENSMUSG00000041028.16	ENSMUST00000165649.3	Ghitm	Ghitm-202	Known	Known	None	0.20000000298023224	None	None	None	None
m54284U_191213_120042/177146602/ccs	PacBio_Hippocampus_Rep2	mm10_ERCC_SIRV	chr9	62980880	62881735	-	14	2198	28022	73396	ENSMUSG00000032405.10	ENSMUST00000098651.5	Pias1	Pias1-201	Known	Known	None	0.8999999761581421	None	None	None	None
m54284U_191107_221739/121438499/ccs	PacBio_Cortex_Rep1	mm10_ERCC_SIRV	chr1	152766706	152775555	+	3	1531	2491	6019	ENSMUSG00000008475.13	ENSMUST00000097536.5	Arpc5	Arpc5-202	Known	Known	None	0.44999998807907104	None	None	None	None
m54284U_191109_043049/52036909/ccs	PacBio_Cortex_Rep2	mm10_ERCC_SIRV	chr15	98934578	98931436	-	4	1745	44242	114129	ENSMUSG00000023004.8	ENSMUST00000077577.7	Tuba1b	Tuba1b-201	Known	Known	None	0.3499999940395355	None	None	None	None
m54284U_191213_120042/53348980/ccs	PacBio_Hippocampus_Rep2	mm10_ERCC_SIRV	chr2	32982050	32972993	-	10	2073	4259	11092	ENSMUSG00000026791.14	ENSMUST00000028129.12	Slc2a8	Slc2a8-201	Known	Known	None	0.20000000298023224	None	None	None	None
m54284U_191109_043049/172818520/ccs	PacBio_Cortex_Rep2	mm10_ERCC_SIRV	chr5	110100985	110105950	+	6	3283	15020	383499	ENSMUSG00000064247.14	ENCODEMT000383499	Plcxd1	ENCODEMT000383499	Known	ISM	Suffix	0.15000000596046448	None	None	None	None
m54284U_191107_221739/73007669/ccs	PacBio_Cortex_Rep1	mm10_ERCC_SIRV	chr9	62980878	62881736	-	14	2195	28022	73396	ENSMUSG00000032405.10	ENSMUST00000098651.5	Pias1	Pias1-201	Known	Known	None	0.8999999761581421	None	None	None	None
m54284U_191213_120042/49415358/ccs	PacBio_Hippocampus_Rep2	mm10_ERCC_SIRV	chr3	152209966	152184135	-	5	2426	10018	382902	ENSMUSG00000028035.13	ENCODEMT000382902	Dnajb4	ENCODEMT000382902	Known	NIC	None	0.3499999940395355	None	None	None	None
m54284U_191109_043049/90832956/ccs	PacBio_Cortex_Rep2	mm10_ERCC_SIRV	chr14	37135284	37120825	-	9	2487	40837	105854	ENSMUSG00000041028.16	ENSMUST00000165649.3	Ghitm	Ghitm-202	Known	Known	None	0.20000000298023224	None	None	None	None
m54284U_191107_221739/65472352/ccs	PacBio_Cortex_Rep1	mm10_ERCC_SIRV	chr6	124814157	124810716	-	7	1338	18734	49194	ENSMUSG00000023456.15	ENSMUST00000172132.8	Tpi1	Tpi1-205	Known	Known	None	0.20000000298023224	None	None	None	None
m54284U_191213_120042/155191169/ccs	PacBio_Hippocampus_Rep2	mm10_ERCC_SIRV	chr2	32982052	32972993	-	10	2075	4259	11092	ENSMUSG00000026791.14	ENSMUST00000028129.12	Slc2a8	Slc2a8-201	Known	Known	None	0.20000000298023224	None	None	None	None
m54284U_191107_221739/165939900/ccs	PacBio_Cortex_Rep1	mm10_ERCC_SIRV	chr9	62980882	62881736	-	14	2199	28022	73396	ENSMUSG00000032405.10	ENSMUST00000098651.5	Pias1	Pias1-201	Known	Known	None	0.8999999761581421	None	None	None	None
m54284U_191109_043049/91359687/ccs	PacBio_Cortex_Rep2	mm10_ERCC_SIRV	chr14	37135280	37120825	-	9	2483	40837	105854	ENSMUSG00000041028.16	ENSMUST00000165649.3	Ghitm	Ghitm-202	Known	Known	None	0.20000000298023224	None	None	None	None
m54284U_191107_221739/143590303/ccs	PacBio_Cortex_Rep1	mm10_ERCC_SIRV	chr1	152766706	152775576	+	3	1552	2491	6019	ENSMUSG00000008475.13	ENSMUST00000097536.5	Arpc5	Arpc5-202	Known	Known	None	0.30000001192092896	None	None	None	None
m54284U_191109_043049/52102196/ccs	PacBio_Cortex_Rep2	mm10_ERCC_SIRV	chr15	98934437	98931436	-	4	1604	44242	114129	ENSMUSG00000023004.8	ENSMUST00000077577.7	Tuba1b	Tuba1b-201	Known	Known	None	0.3499999940395355	None	None	None	None
m54284U_191109_043049/15794750/ccs	PacBio_Cortex_Rep2	mm10_ERCC_SIRV	chr17	74489497	74499959	+	6	1811	48146	125842	ENSMUSG00000024072.9	ENSMUST00000024873.6	Yipf4	Yipf4-201	Known	Known	None	0.20000000298023224	None	None	None	None
m54284U_191107_221739/90375127/ccs	PacBio_Cortex_Rep1	mm10_ERCC_SIRV	chr7	97400071	97407001	+	2	423	22584	58513	ENSMUSG00000030647.8	ENSMUST00000149122.1	Ndufc2	Ndufc2-202	Known	Known	None	0.30000001192092896	None	None	None	None
m54284U_191109_043049/123928670/ccs	PacBio_Cortex_Rep2	mm10_ERCC_SIRV	chr9	62980882	62881736	-	14	2199	28022	73396	ENSMUSG00000032405.10	ENSMUST00000098651.5	Pias1	Pias1-201	Known	Known	None	0.8999999761581421	None	None	None	None
m54284U_191109_043049/135596778/ccs	PacBio_Cortex_Rep2	mm10_ERCC_SIRV	chr5	110100560	110105946	+	6	3280	15020	383499	ENSMUSG00000064247.14	ENCODEMT000383499	Plcxd1	ENCODEMT000383499	Known	ISM	Suffix	0.20000000298023224	None	None	None	None
m54284U_191107_221739/46399512/ccs	PacBio_Cortex_Rep1	mm10_ERCC_SIRV	chr11	71033450	71031948	-	2	1424	33503	88128	ENSMUSG00000018451.6	ENSMUST00000156068.2	6330403K07Rik	6330403K07Rik-201	Known	Known	None	0.10000000149011612	None	None	None	None
m54284U_191109_043049/92670458/ccs	PacBio_Cortex_Rep2	mm10_ERCC_SIRV	chr14	37135298	37120825	-	9	2501	40837	105854	ENSMUSG00000041028.16	ENSMUST00000165649.3	Ghitm	Ghitm-202	Known	Known	None	0.20000000298023224	None	None	None	None
m54284U_191109_043049/165938741/ccs	PacBio_Cortex_Rep2	mm10_ERCC_SIRV	chr2	32982064	32973013	-	8	2117	4259	383332	ENSMUSG00000026791.14	ENCODEMT000383332	Slc2a8	ENCODEMT000383332	Known	NIC	None	0.20000000298023224	None	None	None	None
m54284U_191213_120042/59049241/ccs	PacBio_Hippocampus_Rep2	mm10_ERCC_SIRV	chr3	152210081	152184097	-	3	2090	10018	382775	ENSMUSG00000028035.13	ENCODEMT000382775	Dnajb4	ENCODEMT000382775	Known	NIC	None	0.3499999940395355	None	None	None	None
m54284U_191212_053548/16778493/ccs	PacBio_Hippocampus_Rep1	mm10_ERCC_SIRV	chr9	62980882	62881736	-	14	2199	28022	73396	ENSMUSG00000032405.10	ENSMUST00000098651.5	Pias1	Pias1-201	Known	Known	None	0.8999999761581421	None	None	None	None
m54284U_191107_221739/151848580/ccs	PacBio_Cortex_Rep1	mm10_ERCC_SIRV	chr1	152766706	152775551	+	4	1704	2491	6018	ENSMUSG00000008475.13	ENSMUST00000077755.10	Arpc5	Arpc5-201	Known	Known	None	0.5	None	None	None	None
m54284U_191109_043049/93257810/ccs	PacBio_Cortex_Rep2	mm10_ERCC_SIRV	chr14	37135284	37120825	-	9	2487	40837	105854	ENSMUSG00000041028.16	ENSMUST00000165649.3	Ghitm	Ghitm-202	Known	Known	None	0.20000000298023224	None	None	None	None
m54284U_191107_221739/59836610/ccs	PacBio_Cortex_Rep1	mm10_ERCC_SIRV	chr5	110100999	110105948	+	6	3163	15020	383500	ENSMUSG00000064247.14	ENCODEMT000383500	Plcxd1	ENCODEMT000383500	Known	ISM	Suffix	0.20000000298023224	None	None	None	None
m54284U_191109_043049/52102421/ccs	PacBio_Cortex_Rep2	mm10_ERCC_SIRV	chr15	98934437	98931436	-	4	1604	44242	114129	ENSMUSG00000023004.8	ENSMUST00000077577.7	Tuba1b	Tuba1b-201	Known	Known	None	0.3499999940395355	None	None	None	None
m54284U_191212_053548/17500823/ccs	PacBio_Hippocampus_Rep1	mm10_ERCC_SIRV	chr9	62980883	62881736	-	14	2200	28022	73396	ENSMUSG00000032405.10	ENSMUST00000098651.5	Pias1	Pias1-201	Known	Known	None	0.8999999761581421	None	None	None	None
m54284U_191212_053548/17892848/ccs	PacBio_Hippocampus_Rep1	mm10_ERCC_SIRV	chr2	32982045	32972994	-	10	2067	4259	11092	ENSMUSG00000026791.14	ENSMUST00000028129.12	Slc2a8	Slc2a8-201	Known	Known	None	0.20000000298023224	None	None	None	None
m54284U_191107_221739/65538750/ccs	PacBio_Cortex_Rep1	mm10_ERCC_SIRV	chr6	124814159	124810716	-	7	1340	18734	49194	ENSMUSG00000023456.15	ENSMUST00000172132.8	Tpi1	Tpi1-205	Known	Known	None	0.20000000298023224	None	None	None	None
m54284U_191109_043049/29231094/ccs	PacBio_Cortex_Rep2	mm10_ERCC_SIRV	chr7	97400074	97407794	+	3	604	22584	58512	ENSMUSG00000030647.8	ENSMUST00000032882.8	Ndufc2	Ndufc2-201	Known	Known	None	0.20000000298023224	None	None	None	None
m54284U_191212_053548/32836114/ccs	PacBio_Hippocampus_Rep1	mm10_ERCC_SIRV	chr9	62980885	62881736	-	14	2202	28022	73396	ENSMUSG00000032405.10	ENSMUST00000098651.5	Pias1	Pias1-201	Known	Known	None	0.8999999761581421	None	None	None	None
m54284U_191109_043049/94044608/ccs	PacBio_Cortex_Rep2	mm10_ERCC_SIRV	chr14	37135255	37120825	-	9	2458	40837	105854	ENSMUSG00000041028.16	ENSMUST00000165649.3	Ghitm	Ghitm-202	Known	Known	None	0.20000000298023224	None	None	None	None
m54284U_191213_120042/61080115/ccs	PacBio_Hippocampus_Rep2	mm10_ERCC_SIRV	chr3	152210092	152184097	-	3	2101	10018	382775	ENSMUSG00000028035.13	ENCODEMT000382775	Dnajb4	ENCODEMT000382775	Known	NIC	None	0.3499999940395355	None	None	None	None
m54284U_191109_043049/114099408/ccs	PacBio_Cortex_Rep2	mm10_ERCC_SIRV	chr17	74489497	74499970	+	6	1822	48146	125842	ENSMUSG00000024072.9	ENSMUST00000024873.6	Yipf4	Yipf4-201	Known	Known	None	0.30000001192092896	None	None	None	None
m54284U_191107_221739/160759978/ccs	PacBio_Cortex_Rep1	mm10_ERCC_SIRV	chr1	152766706	152775575	+	4	1728	2491	6018	ENSMUSG00000008475.13	ENSMUST00000077755.10	Arpc5	Arpc5-201	Known	Known	None	0.30000001192092896	None	None	None	None
m54284U_191107_221739/86837048/ccs	PacBio_Cortex_Rep1	mm10_ERCC_SIRV	chr2	32982050	32972996	-	10	2070	4259	11092	ENSMUSG00000026791.14	ENSMUST00000028129.12	Slc2a8	Slc2a8-201	Known	Known	None	0.25	None	None	None	None
m54284U_191212_053548/38339995/ccs	PacBio_Hippocampus_Rep1	mm10_ERCC_SIRV	chr9	62980882	62881736	-	14	2199	28022	73396	ENSMUSG00000032405.10	ENSMUST00000098651.5	Pias1	Pias1-201	Known	Known	None	0.8999999761581421	None	None	None	None
m54284U_191213_120042/8652317/ccs	PacBio_Hippocampus_Rep2	mm10_ERCC_SIRV	chr5	110100569	110105949	+	6	3154	15020	383500	ENSMUSG00000064247.14	ENCODEMT000383500	Plcxd1	ENCODEMT000383500	Known	ISM	Suffix	0.15000000596046448	None	None	None	None
m54284U_191109_043049/94307295/ccs	PacBio_Cortex_Rep2	mm10_ERCC_SIRV	chr14	37135293	37120825	-	9	2496	40837	105854	ENSMUSG00000041028.16	ENSMUST00000165649.3	Ghitm	Ghitm-202	Known	Known	None	0.20000000298023224	None	None	None	None
m54284U_191109_043049/52494660/ccs	PacBio_Cortex_Rep2	mm10_ERCC_SIRV	chr15	98934436	98931436	-	4	1603	44242	114129	ENSMUSG00000023004.8	ENSMUST00000077577.7	Tuba1b	Tuba1b-201	Known	Known	None	0.3499999940395355	None	None	None	None
m54284U_191212_053548/105514731/ccs	PacBio_Hippocampus_Rep1	mm10_ERCC_SIRV	chr9	62980883	62881736	-	14	2200	28022	73396	ENSMUSG00000032405.10	ENSMUST00000098651.5	Pias1	Pias1-201	Known	Known	None	0.8999999761581421	None	None	None	None
m54284U_191109_043049/104532290/ccs	PacBio_Cortex_Rep2	mm10_ERCC_SIRV	chr2	32982079	32972996	-	10	2099	4259	11092	ENSMUSG00000026791.14	ENSMUST00000028129.12	Slc2a8	Slc2a8-201	Known	Known	None	0.25	None	None	None	None
m54284U_191109_043049/35586192/ccs	PacBio_Cortex_Rep2	mm10_ERCC_SIRV	chr7	97400074	97407799	+	3	609	22584	58512	ENSMUSG00000030647.8	ENSMUST00000032882.8	Ndufc2	Ndufc2-201	Known	Known	None	0.05000000074505806	None	None	None	None
m54284U_191107_221739/20318917/ccs	PacBio_Cortex_Rep1	mm10_ERCC_SIRV	chr5	110100570	110103810	+	6	1014	15020	383500	ENSMUSG00000064247.14	ENCODEMT000383500	Plcxd1	ENCODEMT000383500	Known	ISM	Suffix	0.20000000298023224	None	None	None	None
m54284U_191107_221739/46858355/ccs	PacBio_Cortex_Rep1	mm10_ERCC_SIRV	chr11	71033507	71031948	-	2	1481	33503	88128	ENSMUSG00000018451.6	ENSMUST00000156068.2	6330403K07Rik	6330403K07Rik-201	Known	Known	None	0.10000000149011612	None	None	None	None
m54284U_191109_043049/96535519/ccs	PacBio_Cortex_Rep2	mm10_ERCC_SIRV	chr14	37135093	37120825	-	9	2526	40837	105855	ENSMUSG00000041028.16	ENSMUST00000042564.16	Ghitm	Ghitm-201	Known	Known	None	0.20000000298023224	None	None	None	None
m54284U_191109_043049/75105238/ccs	PacBio_Cortex_Rep2	mm10_ERCC_SIRV	chr1	152766706	152775553	+	4	1706	2491	6018	ENSMUSG00000008475.13	ENSMUST00000077755.10	Arpc5	Arpc5-201	Known	Known	None	0.5	None	None	None	None
m54284U_191213_120042/61998172/ccs	PacBio_Hippocampus_Rep2	mm10_ERCC_SIRV	chr3	152193838	152184097	-	3	2315	10018	26060	ENSMUSG00000028035.13	ENSMUST00000050073.12	Dnajb4	Dnajb4-202	Known	Known	None	0.3499999940395355	None	None	None	None
m54284U_191212_053548/177015033/ccs	PacBio_Hippocampus_Rep1	mm10_ERCC_SIRV	chr9	62980882	62881736	-	14	2199	28022	73396	ENSMUSG00000032405.10	ENSMUST00000098651.5	Pias1	Pias1-201	Known	Known	None	0.8999999761581421	None	None	None	None
m54284U_191107_221739/65603121/ccs	PacBio_Cortex_Rep1	mm10_ERCC_SIRV	chr6	124814157	124810716	-	7	1338	18734	49194	ENSMUSG00000023456.15	ENSMUST00000172132.8	Tpi1	Tpi1-205	Known	Known	None	0.20000000298023224	None	None	None	None
m54284U_191109_043049/100402196/ccs	PacBio_Cortex_Rep2	mm10_ERCC_SIRV	chr14	37135264	37120825	-	9	2467	40837	105854	ENSMUSG00000041028.16	ENSMUST00000165649.3	Ghitm	Ghitm-202	Known	Known	None	0.20000000298023224	None	None	None	None
m54284U_191213_120042/116326592/ccs	PacBio_Hippocampus_Rep2	mm10_ERCC_SIRV	chr9	62980883	62881736	-	14	2200	28022	73396	ENSMUSG00000032405.10	ENSMUST00000098651.5	Pias1	Pias1-201	Known	Known	None	0.8999999761581421	None	None	None	None
m54284U_191109_043049/52497082/ccs	PacBio_Cortex_Rep2	mm10_ERCC_SIRV	chr15	98934437	98931436	-	4	1604	44242	114129	ENSMUSG00000023004.8	ENSMUST00000077577.7	Tuba1b	Tuba1b-201	Known	Known	None	0.3499999940395355	None	None	None	None
m54284U_191212_053548/145098461/ccs	PacBio_Hippocampus_Rep1	mm10_ERCC_SIRV	chr2	32982043	32972996	-	10	2063	4259	11092	ENSMUSG00000026791.14	ENSMUST00000028129.12	Slc2a8	Slc2a8-201	Known	Known	None	0.25	None	None	None	None
m54284U_191107_221739/43256041/ccs	PacBio_Cortex_Rep1	mm10_ERCC_SIRV	chr5	110100584	110103809	+	6	1117	15020	383499	ENSMUSG00000064247.14	ENCODEMT000383499	Plcxd1	ENCODEMT000383499	Known	ISM	Suffix	0.25	None	None	None	None
m54284U_191109_043049/165937968/ccs	PacBio_Cortex_Rep2	mm10_ERCC_SIRV	chr17	74489497	74499952	+	6	1804	48146	125842	ENSMUSG00000024072.9	ENSMUST00000024873.6	Yipf4	Yipf4-201	Known	Known	None	0.10000000149011612	None	None	None	None
m54284U_191213_120042/161941766/ccs	PacBio_Hippocampus_Rep2	mm10_ERCC_SIRV	chr9	62980883	62881736	-	14	2200	28022	73396	ENSMUSG00000032405.10	ENSMUST00000098651.5	Pias1	Pias1-201	Known	Known	None	0.8999999761581421	None	None	None	None
m54284U_191212_053548/130550378/ccs	PacBio_Hippocampus_Rep1	mm10_ERCC_SIRV	chr1	152766706	152775578	+	4	1731	2491	6018	ENSMUSG00000008475.13	ENSMUST00000077755.10	Arpc5	Arpc5-201	Known	Known	None	0.30000001192092896	None	None	None	None
m54284U_191109_043049/100665021/ccs	PacBio_Cortex_Rep2	mm10_ERCC_SIRV	chr14	37135207	37120825	-	9	2640	40837	105855	ENSMUSG00000041028.16	ENSMUST00000042564.16	Ghitm	Ghitm-201	Known	Known	None	0.20000000298023224	None	None	None	None
m54284U_191109_043049/72812199/ccs	PacBio_Cortex_Rep2	mm10_ERCC_SIRV	chr7	97400074	97407794	+	3	604	22584	58512	ENSMUSG00000030647.8	ENSMUST00000032882.8	Ndufc2	Ndufc2-201	Known	Known	None	0.20000000298023224	None	None	None	None
m54284U_191213_120042/62522781/ccs	PacBio_Hippocampus_Rep2	mm10_ERCC_SIRV	chr3	152210044	152184097	-	4	2379	10018	382779	ENSMUSG00000028035.13	ENCODEMT000382779	Dnajb4	ENCODEMT000382779	Known	NIC	None	0.3499999940395355	None	None	None	None
m54284U_191109_043049/138937470/ccs	PacBio_Cortex_Rep2	mm10_ERCC_SIRV	chr5	110100584	110105948	+	6	3258	15020	383499	ENSMUSG00000064247.14	ENCODEMT000383499	Plcxd1	ENCODEMT000383499	Known	ISM	Suffix	0.15000000596046448	None	None	None	None
m54284U_191213_120042/108070717/ccs	PacBio_Hippocampus_Rep2	mm10_ERCC_SIRV	chr2	32982068	32972996	-	10	2088	4259	11092	ENSMUSG00000026791.14	ENSMUST00000028129.12	Slc2a8	Slc2a8-201	Known	Known	None	0.25	None	None	None	None
m54284U_191107_221739/7930643/ccs	PacBio_Cortex_Rep1	mm10_ERCC_SIRV	chr9	62980882	62881737	-	14	2198	28022	73396	ENSMUSG00000032405.10	ENSMUST00000098651.5	Pias1	Pias1-201	Known	Known	None	0.949999988079071	None	None	None	None
m54284U_191107_221739/59115840/ccs	PacBio_Cortex_Rep1	mm10_ERCC_SIRV	chr9	62980882	62881737	-	9	1733	28022	383501	ENSMUSG00000032405.10	ENCODEMT000383501	Pias1	ENCODEMT000383501	Known	NIC	None	0.949999988079071	None	None	None	None
m54284U_191109_043049/100729756/ccs	PacBio_Cortex_Rep2	mm10_ERCC_SIRV	chr14	37135255	37120825	-	9	2458	40837	105854	ENSMUSG00000041028.16	ENSMUST00000165649.3	Ghitm	Ghitm-202	Known	Known	None	0.20000000298023224	None	None	None	None
m54284U_191109_043049/52626177/ccs	PacBio_Cortex_Rep2	mm10_ERCC_SIRV	chr15	98934437	98931436	-	4	1604	44242	114129	ENSMUSG00000023004.8	ENSMUST00000077577.7	Tuba1b	Tuba1b-201	Known	Known	None	0.3499999940395355	None	None	None	None
m54284U_191213_120042/6094974/ccs	PacBio_Hippocampus_Rep2	mm10_ERCC_SIRV	chr1	152766706	152775575	+	4	1728	2491	6018	ENSMUSG00000008475.13	ENSMUST00000077755.10	Arpc5	Arpc5-201	Known	Known	None	0.30000001192092896	None	None	None	None
m54284U_191107_221739/77793065/ccs	PacBio_Cortex_Rep1	mm10_ERCC_SIRV	chr9	62980885	62881737	-	14	2201	28022	73396	ENSMUSG00000032405.10	ENSMUST00000098651.5	Pias1	Pias1-201	Known	Known	None	0.949999988079071	None	None	None	None
m54284U_191213_120042/4523410/ccs	PacBio_Hippocampus_Rep2	mm10_ERCC_SIRV	chr5	110100570	110105949	+	6	3153	15020	383500	ENSMUSG00000064247.14	ENCODEMT000383500	Plcxd1	ENCODEMT000383500	Known	ISM	Suffix	0.15000000596046448	None	None	None	None
m54284U_191109_043049/101385933/ccs	PacBio_Cortex_Rep2	mm10_ERCC_SIRV	chr14	37135129	37120825	-	9	2562	40837	105855	ENSMUSG00000041028.16	ENSMUST00000042564.16	Ghitm	Ghitm-201	Known	Known	None	0.20000000298023224	None	None	None	None
m54284U_191107_221739/65667412/ccs	PacBio_Cortex_Rep1	mm10_ERCC_SIRV	chr6	124813577	124810716	-	6	1852	18734	49196	ENSMUSG00000023456.15	ENSMUST00000149610.2	Tpi1	Tpi1-203	Known	Known	None	0.20000000298023224	None	None	None	None
m54284U_191107_221739/48958047/ccs	PacBio_Cortex_Rep1	mm10_ERCC_SIRV	chr11	71033471	71031948	-	2	1445	33503	88128	ENSMUSG00000018451.6	ENSMUST00000156068.2	6330403K07Rik	6330403K07Rik-201	Known	Known	None	0.10000000149011612	None	None	None	None
m54284U_191212_053548/19400294/ccs	PacBio_Hippocampus_Rep1	mm10_ERCC_SIRV	chr2	32982031	32972998	-	10	2049	4259	11092	ENSMUSG00000026791.14	ENSMUST00000028129.12	Slc2a8	Slc2a8-201	Known	Known	None	0.20000000298023224	None	None	None	None
m54284U_191213_120042/66977959/ccs	PacBio_Hippocampus_Rep2	mm10_ERCC_SIRV	chr3	152210073	152184097	-	3	2082	10018	382775	ENSMUSG00000028035.13	ENCODEMT000382775	Dnajb4	ENCODEMT000382775	Known	NIC	None	0.3499999940395355	None	None	None	None
m54284U_191107_221739/105055903/ccs	PacBio_Cortex_Rep1	mm10_ERCC_SIRV	chr9	62980878	62881737	-	14	2194	28022	73396	ENSMUSG00000032405.10	ENSMUST00000098651.5	Pias1	Pias1-201	Known	Known	None	0.949999988079071	None	None	None	None
m54284U_191109_043049/150209956/ccs	PacBio_Cortex_Rep2	mm10_ERCC_SIRV	chr7	97400074	97407799	+	3	609	22584	58512	ENSMUSG00000030647.8	ENSMUST00000032882.8	Ndufc2	Ndufc2-201	Known	Known	None	0.05000000074505806	None	None	None	None
m54284U_191109_043049/179505051/ccs	PacBio_Cortex_Rep2	mm10_ERCC_SIRV	chr17	74489497	74499959	+	6	1811	48146	125842	ENSMUSG00000024072.9	ENSMUST00000024873.6	Yipf4	Yipf4-201	Known	Known	None	0.20000000298023224	None	None	None	None
m54284U_191109_043049/102367519/ccs	PacBio_Cortex_Rep2	mm10_ERCC_SIRV	chr14	37135264	37120825	-	9	2467	40837	105854	ENSMUSG00000041028.16	ENSMUST00000165649.3	Ghitm	Ghitm-202	Known	Known	None	0.20000000298023224	None	None	None	None
m54284U_191109_043049/52628241/ccs	PacBio_Cortex_Rep2	mm10_ERCC_SIRV	chr15	98934437	98931436	-	4	1604	44242	114129	ENSMUSG00000023004.8	ENSMUST00000077577.7	Tuba1b	Tuba1b-201	Known	Known	None	0.3499999940395355	None	None	None	None
m54284U_191213_120042/80153026/ccs	PacBio_Hippocampus_Rep2	mm10_ERCC_SIRV	chr5	110100584	110103809	+	6	1117	15020	383499	ENSMUSG00000064247.14	ENCODEMT000383499	Plcxd1	ENCODEMT000383499	Known	ISM	Suffix	0.25	None	None	None	None
m54284U_191213_120042/62130669/ccs	PacBio_Hippocampus_Rep2	mm10_ERCC_SIRV	chr1	152766706	152775575	+	4	1728	2491	6018	ENSMUSG00000008475.13	ENSMUST00000077755.10	Arpc5	Arpc5-201	Known	Known	None	0.30000001192092896	None	None	None	None
m54284U_191107_221739/105447792/ccs	PacBio_Cortex_Rep1	mm10_ERCC_SIRV	chr9	62980880	62881737	-	14	2196	28022	73396	ENSMUSG00000032405.10	ENSMUST00000098651.5	Pias1	Pias1-201	Known	Known	None	0.949999988079071	None	None	None	None
m54284U_191107_221739/172230931/ccs	PacBio_Cortex_Rep1	mm10_ERCC_SIRV	chr2	32982042	32973010	-	7	2760	4259	383373	ENSMUSG00000026791.14	ENCODEMT000383373	Slc2a8	ENCODEMT000383373	Known	NIC	None	0.15000000596046448	None	None	None	None
m54284U_191109_043049/102632267/ccs	PacBio_Cortex_Rep2	mm10_ERCC_SIRV	chr14	37135154	37120825	-	9	2587	40837	105855	ENSMUSG00000041028.16	ENSMUST00000042564.16	Ghitm	Ghitm-201	Known	Known	None	0.20000000298023224	None	None	None	None
m54284U_191109_043049/103023575/ccs	PacBio_Cortex_Rep2	mm10_ERCC_SIRV	chr14	37135236	37120825	-	9	2439	40837	105854	ENSMUSG00000041028.16	ENSMUST00000165649.3	Ghitm	Ghitm-202	Known	Known	None	0.20000000298023224	None	None	None	None
m54284U_191213_120042/80347756/ccs	PacBio_Hippocampus_Rep2	mm10_ERCC_SIRV	chr3	152210085	152184097	-	4	2420	10018	382779	ENSMUSG00000028035.13	ENCODEMT000382779	Dnajb4	ENCODEMT000382779	Known	NIC	None	0.3499999940395355	None	None	None	None
m54284U_191107_221739/107546912/ccs	PacBio_Cortex_Rep1	mm10_ERCC_SIRV	chr9	62980883	62881737	-	14	2199	28022	73396	ENSMUSG00000032405.10	ENSMUST00000098651.5	Pias1	Pias1-201	Known	Known	None	0.949999988079071	None	None	None	None
m54284U_191109_043049/121375070/ccs	PacBio_Cortex_Rep2	mm10_ERCC_SIRV	chr7	97400075	97407794	+	3	603	22584	58512	ENSMUSG00000030647.8	ENSMUST00000032882.8	Ndufc2	Ndufc2-201	Known	Known	None	0.20000000298023224	None	None	None	None
m54284U_191109_043049/45810221/ccs	PacBio_Cortex_Rep2	mm10_ERCC_SIRV	chr5	110100586	110105944	+	6	3252	15020	383499	ENSMUSG00000064247.14	ENCODEMT000383499	Plcxd1	ENCODEMT000383499	Known	ISM	Suffix	0.20000000298023224	None	None	None	None
m54284U_191109_043049/103548564/ccs	PacBio_Cortex_Rep2	mm10_ERCC_SIRV	chr14	37135292	37120825	-	9	2495	40837	105854	ENSMUSG00000041028.16	ENSMUST00000165649.3	Ghitm	Ghitm-202	Known	Known	None	0.20000000298023224	None	None	None	None
m54284U_191109_043049/123864598/ccs	PacBio_Cortex_Rep2	mm10_ERCC_SIRV	chr2	32982052	32973021	-	8	2638	4259	383343	ENSMUSG00000026791.14	ENCODEMT000383343	Slc2a8	ENCODEMT000383343	Known	NIC	None	0.15000000596046448	None	None	None	None
m54284U_191107_221739/65799360/ccs	PacBio_Cortex_Rep1	mm10_ERCC_SIRV	chr6	124814157	124810716	-	7	1338	18734	49194	ENSMUSG00000023456.15	ENSMUST00000172132.8	Tpi1	Tpi1-205	Known	Known	None	0.20000000298023224	None	None	None	None
m54284U_191109_043049/52822232/ccs	PacBio_Cortex_Rep2	mm10_ERCC_SIRV	chr15	98934437	98931436	-	4	1604	44242	114129	ENSMUSG00000023004.8	ENSMUST00000077577.7	Tuba1b	Tuba1b-201	Known	Known	None	0.3499999940395355	None	None	None	None
m54284U_191213_120042/71568082/ccs	PacBio_Hippocampus_Rep2	mm10_ERCC_SIRV	chr1	152766706	152775576	+	4	1729	2491	6018	ENSMUSG00000008475.13	ENSMUST00000077755.10	Arpc5	Arpc5-201	Known	Known	None	0.30000001192092896	None	None	None	None
m54284U_191107_221739/112395172/ccs	PacBio_Cortex_Rep1	mm10_ERCC_SIRV	chr9	62980882	62881737	-	14	2191	28022	73396	ENSMUSG00000032405.10	ENSMUST00000098651.5	Pias1	Pias1-201	Known	Known	None	0.949999988079071	None	None	None	None
m54284U_191109_043049/104072789/ccs	PacBio_Cortex_Rep2	mm10_ERCC_SIRV	chr14	37135294	37120825	-	9	2497	40837	105854	ENSMUSG00000041028.16	ENSMUST00000165649.3	Ghitm	Ghitm-202	Known	Known	None	0.20000000298023224	None	None	None	None
m54284U_191212_053548/48957959/ccs	PacBio_Hippocampus_Rep1	mm10_ERCC_SIRV	chr17	74489497	74499973	+	6	1825	48146	125842	ENSMUSG00000024072.9	ENSMUST00000024873.6	Yipf4	Yipf4-201	Known	Known	None	0.30000001192092896	None	None	None	None
m54284U_191109_043049/64423661/ccs	PacBio_Cortex_Rep2	mm10_ERCC_SIRV	chr5	110100590	110105952	+	6	3256	15020	383499	ENSMUSG00000064247.14	ENCODEMT000383499	Plcxd1	ENCODEMT000383499	Known	ISM	Suffix	0.0	None	None	None	None
m54284U_191109_043049/105121971/ccs	PacBio_Cortex_Rep2	mm10_ERCC_SIRV	chr14	37135215	37120825	-	9	2418	40837	105854	ENSMUSG00000041028.16	ENSMUST00000165649.3	Ghitm	Ghitm-202	Known	Known	None	0.20000000298023224	None	None	None	None
m54284U_191213_120042/81659364/ccs	PacBio_Hippocampus_Rep2	mm10_ERCC_SIRV	chr3	152210054	152184097	-	4	2389	10018	382779	ENSMUSG00000028035.13	ENCODEMT000382779	Dnajb4	ENCODEMT000382779	Known	NIC	None	0.3499999940395355	None	None	None	None
m54284U_191107_221739/24445972/ccs	PacBio_Cortex_Rep1	mm10_ERCC_SIRV	chr2	32982041	32973011	-	10	2046	4259	11092	ENSMUSG00000026791.14	ENSMUST00000028129.12	Slc2a8	Slc2a8-201	Known	Known	None	0.44999998807907104	None	None	None	None
m54284U_191109_043049/114624440/ccs	PacBio_Cortex_Rep2	mm10_ERCC_SIRV	chr5	110101018	110105948	+	6	3246	15020	383502	ENSMUSG00000064247.14	ENCODEMT000383502	Plcxd1	ENCODEMT000383502	Known	NNC	None	0.20000000298023224	None	None	None	None
m54284U_191107_221739/112396527/ccs	PacBio_Cortex_Rep1	mm10_ERCC_SIRV	chr9	62980882	62881737	-	14	2198	28022	73396	ENSMUSG00000032405.10	ENSMUST00000098651.5	Pias1	Pias1-201	Known	Known	None	0.949999988079071	None	None	None	None
m54284U_191107_221739/51314939/ccs	PacBio_Cortex_Rep1	mm10_ERCC_SIRV	chr11	71033471	71031948	-	2	1445	33503	88128	ENSMUSG00000018451.6	ENSMUST00000156068.2	6330403K07Rik	6330403K07Rik-201	Known	Known	None	0.10000000149011612	None	None	None	None
m54284U_191213_120042/150208769/ccs	PacBio_Hippocampus_Rep2	mm10_ERCC_SIRV	chr1	152766706	152775572	+	4	1725	2491	6018	ENSMUSG00000008475.13	ENSMUST00000077755.10	Arpc5	Arpc5-201	Known	Known	None	0.30000001192092896	None	None	None	None
m54284U_191109_043049/105644807/ccs	PacBio_Cortex_Rep2	mm10_ERCC_SIRV	chr14	37135278	37120825	-	9	2481	40837	105854	ENSMUSG00000041028.16	ENSMUST00000165649.3	Ghitm	Ghitm-202	Known	Known	None	0.20000000298023224	None	None	None	None
m54284U_191109_043049/53086246/ccs	PacBio_Cortex_Rep2	mm10_ERCC_SIRV	chr15	98934437	98931436	-	4	1604	44242	114129	ENSMUSG00000023004.8	ENSMUST00000077577.7	Tuba1b	Tuba1b-201	Known	Known	None	0.3499999940395355	None	None	None	None
m54284U_191213_120042/88736447/ccs	PacBio_Hippocampus_Rep2	mm10_ERCC_SIRV	chr7	97400075	97407797	+	3	606	22584	58512	ENSMUSG00000030647.8	ENSMUST00000032882.8	Ndufc2	Ndufc2-201	Known	Known	None	0.05000000074505806	None	None	None	None
m54284U_191107_221739/4260195/ccs	PacBio_Cortex_Rep1	mm10_ERCC_SIRV	chr7	97400077	97407799	+	2	462	22584	383503	ENSMUSG00000030647.8	ENCODEMT000383503	Ndufc2	ENCODEMT000383503	Known	NIC	None	0.05000000074505806	None	None	None	None
m54284U_191107_221739/113837590/ccs	PacBio_Cortex_Rep1	mm10_ERCC_SIRV	chr9	62980882	62881737	-	14	2198	28022	73396	ENSMUSG00000032405.10	ENSMUST00000098651.5	Pias1	Pias1-201	Known	Known	None	0.949999988079071	None	None	None	None
m54284U_191109_043049/172034145/ccs	PacBio_Cortex_Rep2	mm10_ERCC_SIRV	chr2	32982041	32973011	-	10	2046	4259	11092	ENSMUSG00000026791.14	ENSMUST00000028129.12	Slc2a8	Slc2a8-201	Known	Known	None	0.44999998807907104	None	None	None	None
m54284U_191109_043049/106037417/ccs	PacBio_Cortex_Rep2	mm10_ERCC_SIRV	chr14	37135277	37120825	-	9	2480	40837	105854	ENSMUSG00000041028.16	ENSMUST00000165649.3	Ghitm	Ghitm-202	Known	Known	None	0.20000000298023224	None	None	None	None
m54284U_191107_221739/65800312/ccs	PacBio_Cortex_Rep1	mm10_ERCC_SIRV	chr6	124814153	124810716	-	7	1334	18734	49194	ENSMUSG00000023456.15	ENSMUST00000172132.8	Tpi1	Tpi1-205	Known	Known	None	0.20000000298023224	None	None	None	None
m54284U_191212_053548/172098841/ccs	PacBio_Hippocampus_Rep1	mm10_ERCC_SIRV	chr5	110100592	110105948	+	6	3250	15020	383499	ENSMUSG00000064247.14	ENCODEMT000383499	Plcxd1	ENCODEMT000383499	Known	ISM	Suffix	0.15000000596046448	None	None	None	None
m54284U_191109_043049/106040156/ccs	PacBio_Cortex_Rep2	mm10_ERCC_SIRV	chr14	37135315	37120825	-	9	2512	40837	105854	ENSMUSG00000041028.16	ENSMUST00000165649.3	Ghitm	Ghitm-202	Known	Known	None	0.20000000298023224	None	None	None	None
m54284U_191213_120042/83690671/ccs	PacBio_Hippocampus_Rep2	mm10_ERCC_SIRV	chr3	152193870	152184097	-	3	2347	10018	26060	ENSMUSG00000028035.13	ENSMUST00000050073.12	Dnajb4	Dnajb4-202	Known	Known	None	0.3499999940395355	None	None	None	None
m54284U_191107_221739/139135463/ccs	PacBio_Cortex_Rep1	mm10_ERCC_SIRV	chr9	62980882	62881737	-	14	2198	28022	73396	ENSMUSG00000032405.10	ENSMUST00000098651.5	Pias1	Pias1-201	Known	Known	None	0.949999988079071	None	None	None	None
m54284U_191213_120042/162463931/ccs	PacBio_Hippocampus_Rep2	mm10_ERCC_SIRV	chr1	152766706	152775575	+	4	1728	2491	6018	ENSMUSG00000008475.13	ENSMUST00000077755.10	Arpc5	Arpc5-201	Known	Known	None	0.30000001192092896	None	None	None	None
m54284U_191109_043049/53152269/ccs	PacBio_Cortex_Rep2	mm10_ERCC_SIRV	chr15	98953679	98931431	-	5	1574	44246	378718	ENSMUSG00000072235.6	ENCODEMT000378718	Tuba1a	ENCODEMT000378718	Known	NNC	None	0.3499999940395355	None	None	None	None
m54284U_191109_043049/107807168/ccs	PacBio_Cortex_Rep2	mm10_ERCC_SIRV	chr14	37135297	37120825	-	9	2500	40837	105854	ENSMUSG00000041028.16	ENSMUST00000165649.3	Ghitm	Ghitm-202	Known	Known	None	0.20000000298023224	None	None	None	None
m54284U_191212_053548/58460057/ccs	PacBio_Hippocampus_Rep1	mm10_ERCC_SIRV	chr17	74489497	74499973	+	6	1825	48146	125842	ENSMUSG00000024072.9	ENSMUST00000024873.6	Yipf4	Yipf4-201	Known	Known	None	0.30000001192092896	None	None	None	None
m54284U_191212_053548/16517074/ccs	PacBio_Hippocampus_Rep1	mm10_ERCC_SIRV	chr2	32982068	32973030	-	9	2209	4259	383339	ENSMUSG00000026791.14	ENCODEMT000383339	Slc2a8	ENCODEMT000383339	Known	NIC	None	0.44999998807907104	None	None	None	None
m54284U_191107_221739/19597360/ccs	PacBio_Cortex_Rep1	mm10_ERCC_SIRV	chr7	97400077	97407795	+	3	602	22584	58512	ENSMUSG00000030647.8	ENSMUST00000032882.8	Ndufc2	Ndufc2-201	Known	Known	None	0.15000000596046448	None	None	None	None
m54284U_191109_043049/112199918/ccs	PacBio_Cortex_Rep2	mm10_ERCC_SIRV	chr14	37135255	37120825	-	9	2458	40837	105854	ENSMUSG00000041028.16	ENSMUST00000165649.3	Ghitm	Ghitm-202	Known	Known	None	0.20000000298023224	None	None	None	None
m54284U_191107_221739/153289342/ccs	PacBio_Cortex_Rep1	mm10_ERCC_SIRV	chr9	62980901	62881737	-	14	2217	28022	73396	ENSMUSG00000032405.10	ENSMUST00000098651.5	Pias1	Pias1-201	Known	Known	None	0.949999988079071	None	None	None	None
m54284U_191107_221739/11730978/ccs	PacBio_Cortex_Rep1	mm10_ERCC_SIRV	chr5	110101019	110105950	+	6	3181	15020	383504	ENSMUSG00000064247.14	ENCODEMT000383504	Plcxd1	ENCODEMT000383504	Known	NIC	None	0.15000000596046448	None	None	None	None
m54284U_191109_043049/113838451/ccs	PacBio_Cortex_Rep2	mm10_ERCC_SIRV	chr14	37135295	37120825	-	9	2498	40837	105854	ENSMUSG00000041028.16	ENSMUST00000165649.3	Ghitm	Ghitm-202	Known	Known	None	0.20000000298023224	None	None	None	None
m54284U_191212_053548/130156241/ccs	PacBio_Hippocampus_Rep1	mm10_ERCC_SIRV	chr1	152766707	152775575	+	4	1727	2491	6018	ENSMUSG00000008475.13	ENSMUST00000077755.10	Arpc5	Arpc5-201	Known	Known	None	0.30000001192092896	None	None	None	None
m54284U_191213_120042/90835604/ccs	PacBio_Hippocampus_Rep2	mm10_ERCC_SIRV	chr3	152193837	152184097	-	3	2314	10018	26060	ENSMUSG00000028035.13	ENSMUST00000050073.12	Dnajb4	Dnajb4-202	Known	Known	None	0.3499999940395355	None	None	None	None
m54284U_191107_221739/155648803/ccs	PacBio_Cortex_Rep1	mm10_ERCC_SIRV	chr9	62980883	62881737	-	14	2199	28022	73396	ENSMUSG00000032405.10	ENSMUST00000098651.5	Pias1	Pias1-201	Known	Known	None	0.949999988079071	None	None	None	None
m54284U_191107_221739/52822347/ccs	PacBio_Cortex_Rep1	mm10_ERCC_SIRV	chr11	71033474	71031948	-	2	1448	33503	88128	ENSMUSG00000018451.6	ENSMUST00000156068.2	6330403K07Rik	6330403K07Rik-201	Known	Known	None	0.10000000149011612	None	None	None	None
m54284U_191213_120042/100139428/ccs	PacBio_Hippocampus_Rep2	mm10_ERCC_SIRV	chr2	32982067	32973030	-	9	2208	4259	383339	ENSMUSG00000026791.14	ENCODEMT000383339	Slc2a8	ENCODEMT000383339	Known	NIC	None	0.44999998807907104	None	None	None	None
m54284U_191107_221739/65865613/ccs	PacBio_Cortex_Rep1	mm10_ERCC_SIRV	chr6	124814157	124810716	-	7	1338	18734	49194	ENSMUSG00000023456.15	ENSMUST00000172132.8	Tpi1	Tpi1-205	Known	Known	None	0.20000000298023224	None	None	None	None
m54284U_191109_043049/53216009/ccs	PacBio_Cortex_Rep2	mm10_ERCC_SIRV	chr15	98934437	98931436	-	4	1604	44242	114129	ENSMUSG00000023004.8	ENSMUST00000077577.7	Tuba1b	Tuba1b-201	Known	Known	None	0.3499999940395355	None	None	None	None
m54284U_191109_043049/120849800/ccs	PacBio_Cortex_Rep2	mm10_ERCC_SIRV	chr14	37135294	37120825	-	9	2497	40837	105854	ENSMUSG00000041028.16	ENSMUST00000165649.3	Ghitm	Ghitm-202	Known	Known	None	0.20000000298023224	None	None	None	None
m54284U_191107_221739/20120126/ccs	PacBio_Cortex_Rep1	mm10_ERCC_SIRV	chr5	110100593	110105944	+	6	3245	15020	383499	ENSMUSG00000064247.14	ENCODEMT000383499	Plcxd1	ENCODEMT000383499	Known	ISM	Suffix	0.20000000298023224	None	None	None	None
m54284U_191109_043049/121373563/ccs	PacBio_Cortex_Rep2	mm10_ERCC_SIRV	chr14	37135288	37120825	-	9	2491	40837	105854	ENSMUSG00000041028.16	ENSMUST00000165649.3	Ghitm	Ghitm-202	Known	Known	None	0.20000000298023224	None	None	None	None
m54284U_191107_221739/40634668/ccs	PacBio_Cortex_Rep1	mm10_ERCC_SIRV	chr7	97400077	97407794	+	3	601	22584	58512	ENSMUSG00000030647.8	ENSMUST00000032882.8	Ndufc2	Ndufc2-201	Known	Known	None	0.20000000298023224	None	None	None	None
m54284U_191107_221739/166462435/ccs	PacBio_Cortex_Rep1	mm10_ERCC_SIRV	chr9	62980882	62881737	-	14	2198	28022	73396	ENSMUSG00000032405.10	ENSMUST00000098651.5	Pias1	Pias1-201	Known	Known	None	0.949999988079071	None	None	None	None
m54284U_191213_120042/141363689/ccs	PacBio_Hippocampus_Rep2	mm10_ERCC_SIRV	chr2	32982057	32973011	-	10	2062	4259	11092	ENSMUSG00000026791.14	ENSMUST00000028129.12	Slc2a8	Slc2a8-201	Known	Known	None	0.44999998807907104	None	None	None	None
m54284U_191109_043049/32768380/ccs	PacBio_Cortex_Rep2	mm10_ERCC_SIRV	chr1	152766708	152775575	+	4	1726	2491	6018	ENSMUSG00000008475.13	ENSMUST00000077755.10	Arpc5	Arpc5-201	Known	Known	None	0.30000001192092896	None	None	None	None
m54284U_191107_221739/169675350/ccs	PacBio_Cortex_Rep1	mm10_ERCC_SIRV	chr9	62980882	62881737	-	13	1753	28022	383505	ENSMUSG00000032405.10	ENCODEMT000383505	Pias1	ENCODEMT000383505	Known	NIC	None	0.949999988079071	None	None	None	None
m54284U_191109_043049/121831492/ccs	PacBio_Cortex_Rep2	mm10_ERCC_SIRV	chr14	37135279	37120825	-	9	2482	40837	105854	ENSMUSG00000041028.16	ENSMUST00000165649.3	Ghitm	Ghitm-202	Known	Known	None	0.20000000298023224	None	None	None	None
m54284U_191212_053548/102959696/ccs	PacBio_Hippocampus_Rep1	mm10_ERCC_SIRV	chr17	74489497	74499973	+	6	1825	48146	125842	ENSMUSG00000024072.9	ENSMUST00000024873.6	Yipf4	Yipf4-201	Known	Known	None	0.30000001192092896	None	None	None	None
m54284U_191213_120042/92865676/ccs	PacBio_Hippocampus_Rep2	mm10_ERCC_SIRV	chr3	152210071	152184097	-	4	2332	10018	26061	ENSMUSG00000028035.13	ENSMUST00000144950.7	Dnajb4	Dnajb4-204	Known	Known	None	0.3499999940395355	None	None	None	None
m54284U_191213_120042/6490316/ccs	PacBio_Hippocampus_Rep2	mm10_ERCC_SIRV	chr2	32982025	32973013	-	10	2024	4259	383506	ENSMUSG00000026791.14	ENCODEMT000383506	Slc2a8	ENCODEMT000383506	Known	NNC	None	0.44999998807907104	None	None	None	None
m54284U_191107_221739/153616738/ccs	PacBio_Cortex_Rep1	mm10_ERCC_SIRV	chr5	110100593	110105948	+	6	3249	15020	383499	ENSMUSG00000064247.14	ENCODEMT000383499	Plcxd1	ENCODEMT000383499	Known	ISM	Suffix	0.15000000596046448	None	None	None	None
m54284U_191109_043049/53217538/ccs	PacBio_Cortex_Rep2	mm10_ERCC_SIRV	chr15	98934437	98931436	-	4	1604	44242	114129	ENSMUSG00000023004.8	ENSMUST00000077577.7	Tuba1b	Tuba1b-201	Known	Known	None	0.3499999940395355	None	None	None	None
m54284U_191109_043049/122749356/ccs	PacBio_Cortex_Rep2	mm10_ERCC_SIRV	chr14	37135298	37120825	-	9	2501	40837	105854	ENSMUSG00000041028.16	ENSMUST00000165649.3	Ghitm	Ghitm-202	Known	Known	None	0.20000000298023224	None	None	None	None
m54284U_191107_221739/161285343/ccs	PacBio_Cortex_Rep1	mm10_ERCC_SIRV	chr5	110101019	110105949	+	6	3215	15020	383507	ENSMUSG00000064247.14	ENCODEMT000383507	Plcxd1	ENCODEMT000383507	Known	NNC	None	0.15000000596046448	None	None	None	None
m54284U_191107_221739/173934599/ccs	PacBio_Cortex_Rep1	mm10_ERCC_SIRV	chr9	62980882	62881737	-	14	2198	28022	73396	ENSMUSG00000032405.10	ENSMUST00000098651.5	Pias1	Pias1-201	Known	Known	None	0.949999988079071	None	None	None	None
m54284U_191109_043049/128255182/ccs	PacBio_Cortex_Rep2	mm10_ERCC_SIRV	chr14	37135235	37120825	-	9	2438	40837	105854	ENSMUSG00000041028.16	ENSMUST00000165649.3	Ghitm	Ghitm-202	Known	Known	None	0.20000000298023224	None	None	None	None
m54284U_191107_221739/65931288/ccs	PacBio_Cortex_Rep1	mm10_ERCC_SIRV	chr6	124814153	124810716	-	7	1334	18734	49194	ENSMUSG00000023456.15	ENSMUST00000172132.8	Tpi1	Tpi1-205	Known	Known	None	0.20000000298023224	None	None	None	None
m54284U_191109_043049/47645858/ccs	PacBio_Cortex_Rep2	mm10_ERCC_SIRV	chr1	152766708	152775539	+	4	1690	2491	6018	ENSMUSG00000008475.13	ENSMUST00000077755.10	Arpc5	Arpc5-201	Known	Known	None	0.5	None	None	None	None
m54284U_191107_221739/57541543/ccs	PacBio_Cortex_Rep1	mm10_ERCC_SIRV	chr7	97400077	97407797	+	3	604	22584	58512	ENSMUSG00000030647.8	ENSMUST00000032882.8	Ndufc2	Ndufc2-201	Known	Known	None	0.05000000074505806	None	None	None	None
m54284U_191109_043049/128715513/ccs	PacBio_Cortex_Rep2	mm10_ERCC_SIRV	chr14	37135254	37120825	-	9	2457	40837	105854	ENSMUSG00000041028.16	ENSMUST00000165649.3	Ghitm	Ghitm-202	Known	Known	None	0.20000000298023224	None	None	None	None
m54284U_191212_053548/100205072/ccs	PacBio_Hippocampus_Rep1	mm10_ERCC_SIRV	chr2	32982052	32973021	-	10	2047	4259	11092	ENSMUSG00000026791.14	ENSMUST00000028129.12	Slc2a8	Slc2a8-201	Known	Known	None	0.5	None	None	None	None
m54284U_191107_221739/176097294/ccs	PacBio_Cortex_Rep1	mm10_ERCC_SIRV	chr9	62980882	62881737	-	14	2198	28022	73396	ENSMUSG00000032405.10	ENSMUST00000098651.5	Pias1	Pias1-201	Known	Known	None	0.949999988079071	None	None	None	None
m54284U_191213_120042/94504005/ccs	PacBio_Hippocampus_Rep2	mm10_ERCC_SIRV	chr3	152210068	152184097	-	3	2077	10018	382775	ENSMUSG00000028035.13	ENCODEMT000382775	Dnajb4	ENCODEMT000382775	Known	NIC	None	0.3499999940395355	None	None	None	None
m54284U_191109_043049/7408416/ccs	PacBio_Cortex_Rep2	mm10_ERCC_SIRV	chr5	110100593	110105948	+	6	3249	15020	383499	ENSMUSG00000064247.14	ENCODEMT000383499	Plcxd1	ENCODEMT000383499	Known	ISM	Suffix	0.15000000596046448	None	None	None	None
m54284U_191107_221739/55379739/ccs	PacBio_Cortex_Rep1	mm10_ERCC_SIRV	chr11	71033167	71031948	-	2	1134	33503	88128	ENSMUSG00000018451.6	ENSMUST00000156068.2	6330403K07Rik	6330403K07Rik-201	Known	Known	None	0.10000000149011612	None	None	None	None
m54284U_191109_043049/53347925/ccs	PacBio_Cortex_Rep2	mm10_ERCC_SIRV	chr15	98934437	98931436	-	4	1604	44242	114129	ENSMUSG00000023004.8	ENSMUST00000077577.7	Tuba1b	Tuba1b-201	Known	Known	None	0.3499999940395355	None	None	None	None
m54284U_191109_043049/129698330/ccs	PacBio_Cortex_Rep2	mm10_ERCC_SIRV	chr14	37135254	37120825	-	9	2457	40837	105854	ENSMUSG00000041028.16	ENSMUST00000165649.3	Ghitm	Ghitm-202	Known	Known	None	0.20000000298023224	None	None	None	None
m54284U_191109_043049/130418384/ccs	PacBio_Cortex_Rep2	mm10_ERCC_SIRV	chr14	37135235	37120825	-	9	2438	40837	105854	ENSMUSG00000041028.16	ENSMUST00000165649.3	Ghitm	Ghitm-202	Known	Known	None	0.20000000298023224	None	None	None	None
m54284U_191109_043049/49415653/ccs	PacBio_Cortex_Rep2	mm10_ERCC_SIRV	chr9	62980883	62881737	-	14	2199	28022	73396	ENSMUSG00000032405.10	ENSMUST00000098651.5	Pias1	Pias1-201	Known	Known	None	0.949999988079071	None	None	None	None
m54284U_191212_053548/16384603/ccs	PacBio_Hippocampus_Rep1	mm10_ERCC_SIRV	chr1	152766708	152775575	+	4	1726	2491	6018	ENSMUSG00000008475.13	ENSMUST00000077755.10	Arpc5	Arpc5-201	Known	Known	None	0.30000001192092896	None	None	None	None
m54284U_191212_053548/20252519/ccs	PacBio_Hippocampus_Rep1	mm10_ERCC_SIRV	chr2	32982064	32973051	-	9	2184	4259	383339	ENSMUSG00000026791.14	ENCODEMT000383339	Slc2a8	ENCODEMT000383339	Known	NIC	None	0.20000000298023224	None	None	None	None
m54284U_191212_053548/123209335/ccs	PacBio_Hippocampus_Rep1	mm10_ERCC_SIRV	chr17	74489497	74499957	+	6	1809	48146	125842	ENSMUSG00000024072.9	ENSMUST00000024873.6	Yipf4	Yipf4-201	Known	Known	None	0.20000000298023224	None	None	None	None
m54284U_191107_221739/67240244/ccs	PacBio_Cortex_Rep1	mm10_ERCC_SIRV	chr7	97400077	97407797	+	3	604	22584	58512	ENSMUSG00000030647.8	ENSMUST00000032882.8	Ndufc2	Ndufc2-201	Known	Known	None	0.05000000074505806	None	None	None	None
m54284U_191109_043049/131008157/ccs	PacBio_Cortex_Rep2	mm10_ERCC_SIRV	chr14	37135190	37120825	-	9	2820	40837	378521	ENSMUSG00000041028.16	ENCODEMT000378521	Ghitm	ENCODEMT000378521	Known	NIC	None	0.20000000298023224	None	None	None	None
m54284U_191109_043049/10224310/ccs	PacBio_Cortex_Rep2	mm10_ERCC_SIRV	chr5	110100593	110105948	+	6	3249	15020	383499	ENSMUSG00000064247.14	ENCODEMT000383499	Plcxd1	ENCODEMT000383499	Known	ISM	Suffix	0.15000000596046448	None	None	None	None
m54284U_191109_043049/62063567/ccs	PacBio_Cortex_Rep2	mm10_ERCC_SIRV	chr9	62980883	62881737	-	14	2199	28022	73396	ENSMUSG00000032405.10	ENSMUST00000098651.5	Pias1	Pias1-201	Known	Known	None	0.949999988079071	None	None	None	None
m54284U_191107_221739/65995226/ccs	PacBio_Cortex_Rep1	mm10_ERCC_SIRV	chr6	124814158	124810716	-	7	1339	18734	49194	ENSMUSG00000023456.15	ENSMUST00000172132.8	Tpi1	Tpi1-205	Known	Known	None	0.20000000298023224	None	None	None	None
m54284U_191213_120042/102368322/ccs	PacBio_Hippocampus_Rep2	mm10_ERCC_SIRV	chr3	152210023	152184097	-	4	2284	10018	26061	ENSMUSG00000028035.13	ENSMUST00000144950.7	Dnajb4	Dnajb4-204	Known	Known	None	0.3499999940395355	None	None	None	None
m54284U_191109_043049/53413930/ccs	PacBio_Cortex_Rep2	mm10_ERCC_SIRV	chr15	98934437	98931436	-	4	1604	44242	114129	ENSMUSG00000023004.8	ENSMUST00000077577.7	Tuba1b	Tuba1b-201	Known	Known	None	0.3499999940395355	None	None	None	None
m54284U_191109_043049/131991036/ccs	PacBio_Cortex_Rep2	mm10_ERCC_SIRV	chr14	37135295	37120825	-	9	2498	40837	105854	ENSMUSG00000041028.16	ENSMUST00000165649.3	Ghitm	Ghitm-202	Known	Known	None	0.20000000298023224	None	None	None	None
m54284U_191212_053548/158991909/ccs	PacBio_Hippocampus_Rep1	mm10_ERCC_SIRV	chr2	32975040	32976676	+	1	1637	76113	383508	ENCODEMG000076113	ENCODEMT000383508	ENCODEMG000076113	ENCODEMT000383508	Antisense	Antisense	None	0.10000000149011612	None	None	None	None
m54284U_191109_043049/53414684/ccs	PacBio_Cortex_Rep2	mm10_ERCC_SIRV	chr15	98932407	98931425	-	1	917	44242	378493	ENSMUSG00000023004.8	ENCODEMT000378493	Tuba1b	ENCODEMT000378493	Known	ISM	None	0.3499999940395355	None	None	None	None
m54284U_191212_053548/29295919/ccs	PacBio_Hippocampus_Rep1	mm10_ERCC_SIRV	chr1	152766708	152775578	+	4	1729	2491	6018	ENSMUSG00000008475.13	ENSMUST00000077755.10	Arpc5	Arpc5-201	Known	Known	None	0.30000001192092896	None	None	None	None
m54284U_191109_043049/132252546/ccs	PacBio_Cortex_Rep2	mm10_ERCC_SIRV	chr14	37135266	37120825	-	9	2469	40837	105854	ENSMUSG00000041028.16	ENSMUST00000165649.3	Ghitm	Ghitm-202	Known	Known	None	0.20000000298023224	None	None	None	None
m54284U_191109_043049/97126244/ccs	PacBio_Cortex_Rep2	mm10_ERCC_SIRV	chr9	62980893	62881737	-	14	2209	28022	73396	ENSMUSG00000032405.10	ENSMUST00000098651.5	Pias1	Pias1-201	Known	Known	None	0.949999988079071	None	None	None	None
m54284U_191109_043049/31392924/ccs	PacBio_Cortex_Rep2	mm10_ERCC_SIRV	chr5	110100593	110105946	+	6	3247	15020	383499	ENSMUSG00000064247.14	ENCODEMT000383499	Plcxd1	ENCODEMT000383499	Known	ISM	Suffix	0.20000000298023224	None	None	None	None
m54284U_191107_221739/69011078/ccs	PacBio_Cortex_Rep1	mm10_ERCC_SIRV	chr7	97400077	97407799	+	3	606	22584	58512	ENSMUSG00000030647.8	ENSMUST00000032882.8	Ndufc2	Ndufc2-201	Known	Known	None	0.05000000074505806	None	None	None	None
m54284U_191109_043049/132580879/ccs	PacBio_Cortex_Rep2	mm10_ERCC_SIRV	chr14	37135130	37120825	-	9	2511	40837	105855	ENSMUSG00000041028.16	ENSMUST00000042564.16	Ghitm	Ghitm-201	Known	Known	None	0.20000000298023224	None	None	None	None
m54284U_191107_221739/55773722/ccs	PacBio_Cortex_Rep1	mm10_ERCC_SIRV	chr11	71033474	71031948	-	2	1448	33503	88128	ENSMUSG00000018451.6	ENSMUST00000156068.2	6330403K07Rik	6330403K07Rik-201	Known	Known	None	0.10000000149011612	None	None	None	None
m54284U_191213_120042/104072319/ccs	PacBio_Hippocampus_Rep2	mm10_ERCC_SIRV	chr3	152193826	152184097	-	3	2303	10018	26060	ENSMUSG00000028035.13	ENSMUST00000050073.12	Dnajb4	Dnajb4-202	Known	Known	None	0.3499999940395355	None	None	None	None
m54284U_191109_043049/103679427/ccs	PacBio_Cortex_Rep2	mm10_ERCC_SIRV	chr9	62980885	62881737	-	14	2201	28022	73396	ENSMUSG00000032405.10	ENSMUST00000098651.5	Pias1	Pias1-201	Known	Known	None	0.949999988079071	None	None	None	None
m54284U_191109_043049/133499425/ccs	PacBio_Cortex_Rep2	mm10_ERCC_SIRV	chr14	37135315	37120825	-	9	2518	40837	105854	ENSMUSG00000041028.16	ENSMUST00000165649.3	Ghitm	Ghitm-202	Known	Known	None	0.20000000298023224	None	None	None	None
m54284U_191109_043049/108006203/ccs	PacBio_Cortex_Rep2	mm10_ERCC_SIRV	chr5	110101019	110105948	+	6	3225	15020	383509	ENSMUSG00000064247.14	ENCODEMT000383509	Plcxd1	ENCODEMT000383509	Known	ISM	Suffix	0.20000000298023224	None	None	None	None
m54284U_191109_043049/53544887/ccs	PacBio_Cortex_Rep2	mm10_ERCC_SIRV	chr15	98934432	98931436	-	4	1599	44242	114129	ENSMUSG00000023004.8	ENSMUST00000077577.7	Tuba1b	Tuba1b-201	Known	Known	None	0.3499999940395355	None	None	None	None
m54284U_191212_053548/108855600/ccs	PacBio_Hippocampus_Rep1	mm10_ERCC_SIRV	chr1	152766708	152775575	+	4	1726	2491	6018	ENSMUSG00000008475.13	ENSMUST00000077755.10	Arpc5	Arpc5-201	Known	Known	None	0.30000001192092896	None	None	None	None
m54284U_191107_221739/66191446/ccs	PacBio_Cortex_Rep1	mm10_ERCC_SIRV	chr6	124814154	124810716	-	7	1335	18734	49194	ENSMUSG00000023456.15	ENSMUST00000172132.8	Tpi1	Tpi1-205	Known	Known	None	0.20000000298023224	None	None	None	None
m54284U_191107_221739/87228951/ccs	PacBio_Cortex_Rep1	mm10_ERCC_SIRV	chr2	32982051	32979532	-	3	1187	4259	383510	ENSMUSG00000026791.14	ENCODEMT000383510	Slc2a8	ENCODEMT000383510	Known	ISM	Prefix	0.30000001192092896	None	None	None	None
m54284U_191109_043049/135070966/ccs	PacBio_Cortex_Rep2	mm10_ERCC_SIRV	chr14	37134970	37120825	-	9	2600	40837	378521	ENSMUSG00000041028.16	ENCODEMT000378521	Ghitm	ENCODEMT000378521	Known	NIC	None	0.20000000298023224	None	None	None	None
m54284U_191109_043049/105514835/ccs	PacBio_Cortex_Rep2	mm10_ERCC_SIRV	chr9	62980886	62881737	-	14	2202	28022	73396	ENSMUSG00000032405.10	ENSMUST00000098651.5	Pias1	Pias1-201	Known	Known	None	0.949999988079071	None	None	None	None
m54284U_191107_221739/130549353/ccs	PacBio_Cortex_Rep1	mm10_ERCC_SIRV	chr7	97400077	97407794	+	3	601	22584	58512	ENSMUSG00000030647.8	ENSMUST00000032882.8	Ndufc2	Ndufc2-201	Known	Known	None	0.20000000298023224	None	None	None	None
m54284U_191109_043049/136971204/ccs	PacBio_Cortex_Rep2	mm10_ERCC_SIRV	chr14	37135301	37120825	-	9	2504	40837	105854	ENSMUSG00000041028.16	ENSMUST00000165649.3	Ghitm	Ghitm-202	Known	Known	None	0.20000000298023224	None	None	None	None
m54284U_191213_120042/104991304/ccs	PacBio_Hippocampus_Rep2	mm10_ERCC_SIRV	chr3	152193827	152184097	-	3	2304	10018	26060	ENSMUSG00000028035.13	ENSMUST00000050073.12	Dnajb4	Dnajb4-202	Known	Known	None	0.3499999940395355	None	None	None	None
m54284U_191212_053548/21891054/ccs	PacBio_Hippocampus_Rep1	mm10_ERCC_SIRV	chr2	32982070	32980243	-	1	1828	4259	383511	ENSMUSG00000026791.14	ENCODEMT000383511	Slc2a8	ENCODEMT000383511	Known	Genomic	None	0.949999988079071	None	None	None	None
m54284U_191109_043049/115804109/ccs	PacBio_Cortex_Rep2	mm10_ERCC_SIRV	chr9	62980882	62881737	-	14	2198	28022	73396	ENSMUSG00000032405.10	ENSMUST00000098651.5	Pias1	Pias1-201	Known	Known	None	0.949999988079071	None	None	None	None
m54284U_191213_120042/111936962/ccs	PacBio_Hippocampus_Rep2	mm10_ERCC_SIRV	chr1	152766708	152775572	+	4	1723	2491	6018	ENSMUSG00000008475.13	ENSMUST00000077755.10	Arpc5	Arpc5-201	Known	Known	None	0.30000001192092896	None	None	None	None
m54284U_191109_043049/109905950/ccs	PacBio_Cortex_Rep2	mm10_ERCC_SIRV	chr5	110101019	110105948	+	6	3324	15020	383512	ENSMUSG00000064247.14	ENCODEMT000383512	Plcxd1	ENCODEMT000383512	Known	NIC	None	0.20000000298023224	None	None	None	None
m54284U_191109_043049/140511122/ccs	PacBio_Cortex_Rep2	mm10_ERCC_SIRV	chr14	37135163	37120825	-	9	2793	40837	378521	ENSMUSG00000041028.16	ENCODEMT000378521	Ghitm	ENCODEMT000378521	Known	NIC	None	0.20000000298023224	None	None	None	None
m54284U_191109_043049/53872564/ccs	PacBio_Cortex_Rep2	mm10_ERCC_SIRV	chr15	98934434	98931436	-	4	1601	44242	114129	ENSMUSG00000023004.8	ENSMUST00000077577.7	Tuba1b	Tuba1b-201	Known	Known	None	0.3499999940395355	None	None	None	None
m54284U_191109_043049/141099082/ccs	PacBio_Cortex_Rep2	mm10_ERCC_SIRV	chr14	37135145	37120825	-	9	2775	40837	378521	ENSMUSG00000041028.16	ENCODEMT000378521	Ghitm	ENCODEMT000378521	Known	NIC	None	0.20000000298023224	None	None	None	None
m54284U_191213_120042/176948331/ccs	PacBio_Hippocampus_Rep2	mm10_ERCC_SIRV	chr2	32982042	32980101	-	1	1793	4259	383511	ENSMUSG00000026791.14	ENCODEMT000383511	Slc2a8	ENCODEMT000383511	Known	Genomic	None	0.949999988079071	None	None	None	None
m54284U_191109_043049/129761343/ccs	PacBio_Cortex_Rep2	mm10_ERCC_SIRV	chr9	62980878	62881737	-	14	2194	28022	73396	ENSMUSG00000032405.10	ENSMUST00000098651.5	Pias1	Pias1-201	Known	Known	None	0.949999988079071	None	None	None	None
m54284U_191107_221739/56953576/ccs	PacBio_Cortex_Rep1	mm10_ERCC_SIRV	chr11	71033472	71031948	-	2	1446	33503	88128	ENSMUSG00000018451.6	ENSMUST00000156068.2	6330403K07Rik	6330403K07Rik-201	Known	Known	None	0.10000000149011612	None	None	None	None
m54284U_191109_043049/9438456/ccs	PacBio_Cortex_Rep2	mm10_ERCC_SIRV	chr7	97400077	97407799	+	3	606	22584	58512	ENSMUSG00000030647.8	ENSMUST00000032882.8	Ndufc2	Ndufc2-201	Known	Known	None	0.05000000074505806	None	None	None	None
m54284U_191107_221739/66191837/ccs	PacBio_Cortex_Rep1	mm10_ERCC_SIRV	chr6	124814157	124810716	-	7	1338	18734	49194	ENSMUSG00000023456.15	ENSMUST00000172132.8	Tpi1	Tpi1-205	Known	Known	None	0.20000000298023224	None	None	None	None
m54284U_191212_053548/87165357/ccs	PacBio_Hippocampus_Rep1	mm10_ERCC_SIRV	chr2	32982070	32980103	-	1	1825	4259	383511	ENSMUSG00000026791.14	ENCODEMT000383511	Slc2a8	ENCODEMT000383511	Known	Genomic	None	0.8500000238418579	None	None	None	None
m54284U_191109_043049/143197826/ccs	PacBio_Cortex_Rep2	mm10_ERCC_SIRV	chr14	37135290	37120825	-	9	2493	40837	105854	ENSMUSG00000041028.16	ENSMUST00000165649.3	Ghitm	Ghitm-202	Known	Known	None	0.20000000298023224	None	None	None	None
m54284U_191213_120042/115868347/ccs	PacBio_Hippocampus_Rep2	mm10_ERCC_SIRV	chr3	152210081	152184097	-	3	2090	10018	382775	ENSMUSG00000028035.13	ENCODEMT000382775	Dnajb4	ENCODEMT000382775	Known	NIC	None	0.3499999940395355	None	None	None	None
m54284U_191213_120042/165743159/ccs	PacBio_Hippocampus_Rep2	mm10_ERCC_SIRV	chr1	152766708	152775575	+	4	1726	2491	6018	ENSMUSG00000008475.13	ENSMUST00000077755.10	Arpc5	Arpc5-201	Known	Known	None	0.30000001192092896	None	None	None	None
m54284U_191109_043049/160236746/ccs	PacBio_Cortex_Rep2	mm10_ERCC_SIRV	chr5	110100593	110105948	+	6	3249	15020	383499	ENSMUSG00000064247.14	ENCODEMT000383499	Plcxd1	ENCODEMT000383499	Known	ISM	Suffix	0.15000000596046448	None	None	None	None
m54284U_191109_043049/145163974/ccs	PacBio_Cortex_Rep2	mm10_ERCC_SIRV	chr9	62980878	62881737	-	14	2194	28022	73396	ENSMUSG00000032405.10	ENSMUST00000098651.5	Pias1	Pias1-201	Known	Known	None	0.949999988079071	None	None	None	None
m54284U_191212_053548/96339398/ccs	PacBio_Hippocampus_Rep1	mm10_ERCC_SIRV	chr5	110101019	110105948	+	6	3175	15020	383513	ENSMUSG00000064247.14	ENCODEMT000383513	Plcxd1	ENCODEMT000383513	Known	NNC	None	0.20000000298023224	None	None	None	None
m54284U_191109_043049/145623235/ccs	PacBio_Cortex_Rep2	mm10_ERCC_SIRV	chr14	37135236	37120825	-	9	2439	40837	105854	ENSMUSG00000041028.16	ENSMUST00000165649.3	Ghitm	Ghitm-202	Known	Known	None	0.20000000298023224	None	None	None	None
m54284U_191109_043049/53872918/ccs	PacBio_Cortex_Rep2	mm10_ERCC_SIRV	chr15	98934437	98931436	-	4	1604	44242	114129	ENSMUSG00000023004.8	ENSMUST00000077577.7	Tuba1b	Tuba1b-201	Known	Known	None	0.3499999940395355	None	None	None	None
m54284U_191212_053548/132580613/ccs	PacBio_Hippocampus_Rep1	mm10_ERCC_SIRV	chr17	74489497	74499960	+	6	1812	48146	125842	ENSMUSG00000024072.9	ENSMUST00000024873.6	Yipf4	Yipf4-201	Known	Known	None	0.20000000298023224	None	None	None	None
m54284U_191109_043049/146671607/ccs	PacBio_Cortex_Rep2	mm10_ERCC_SIRV	chr14	37135300	37120825	-	9	2503	40837	105854	ENSMUSG00000041028.16	ENSMUST00000165649.3	Ghitm	Ghitm-202	Known	Known	None	0.20000000298023224	None	None	None	None
m54284U_191109_043049/71172119/ccs	PacBio_Cortex_Rep2	mm10_ERCC_SIRV	chr7	97400077	97407799	+	3	606	22584	58512	ENSMUSG00000030647.8	ENSMUST00000032882.8	Ndufc2	Ndufc2-201	Known	Known	None	0.05000000074505806	None	None	None	None
m54284U_191212_053548/1246313/ccs	PacBio_Hippocampus_Rep1	mm10_ERCC_SIRV	chr9	62980903	62881737	-	14	2219	28022	73396	ENSMUSG00000032405.10	ENSMUST00000098651.5	Pias1	Pias1-201	Known	Known	None	0.949999988079071	None	None	None	None
m54284U_191213_120042/117180320/ccs	PacBio_Hippocampus_Rep2	mm10_ERCC_SIRV	chr3	152210028	152184097	-	4	2363	10018	382779	ENSMUSG00000028035.13	ENCODEMT000382779	Dnajb4	ENCODEMT000382779	Known	NIC	None	0.3499999940395355	None	None	None	None
m54284U_191107_221739/66060625/ccs	PacBio_Cortex_Rep1	mm10_ERCC_SIRV	chr2	32982055	32980250	-	2	1732	4259	383514	ENSMUSG00000026791.14	ENCODEMT000383514	Slc2a8	ENCODEMT000383514	Known	ISM	Prefix	0.8999999761581421	None	None	None	None
m54284U_191109_043049/147130242/ccs	PacBio_Cortex_Rep2	mm10_ERCC_SIRV	chr14	37135269	37120825	-	9	2472	40837	105854	ENSMUSG00000041028.16	ENSMUST00000165649.3	Ghitm	Ghitm-202	Known	Known	None	0.20000000298023224	None	None	None	None
m54284U_191107_221739/66193190/ccs	PacBio_Cortex_Rep1	mm10_ERCC_SIRV	chr6	124814157	124810716	-	7	1338	18734	49194	ENSMUSG00000023456.15	ENSMUST00000172132.8	Tpi1	Tpi1-205	Known	Known	None	0.20000000298023224	None	None	None	None
m54284U_191213_120042/177668608/ccs	PacBio_Hippocampus_Rep2	mm10_ERCC_SIRV	chr1	152766708	152775575	+	4	1726	2491	6018	ENSMUSG00000008475.13	ENSMUST00000077755.10	Arpc5	Arpc5-201	Known	Known	None	0.30000001192092896	None	None	None	None
m54284U_191212_053548/132122564/ccs	PacBio_Hippocampus_Rep1	mm10_ERCC_SIRV	chr5	110100559	110105941	+	6	3168	15020	383513	ENSMUSG00000064247.14	ENCODEMT000383513	Plcxd1	ENCODEMT000383513	Known	NNC	None	0.30000001192092896	None	None	None	None
m54284U_191212_053548/7996392/ccs	PacBio_Hippocampus_Rep1	mm10_ERCC_SIRV	chr9	62980893	62881737	-	14	2209	28022	73396	ENSMUSG00000032405.10	ENSMUST00000098651.5	Pias1	Pias1-201	Known	Known	None	0.949999988079071	None	None	None	None
m54284U_191107_221739/131598578/ccs	PacBio_Cortex_Rep1	mm10_ERCC_SIRV	chr2	32982164	32980108	-	1	1914	4259	383511	ENSMUSG00000026791.14	ENCODEMT000383511	Slc2a8	ENCODEMT000383511	Known	Genomic	None	0.8999999761581421	None	None	None	None
m54284U_191109_043049/53937591/ccs	PacBio_Cortex_Rep2	mm10_ERCC_SIRV	chr15	98934437	98931436	-	4	1604	44242	114129	ENSMUSG00000023004.8	ENSMUST00000077577.7	Tuba1b	Tuba1b-201	Known	Known	None	0.3499999940395355	None	None	None	None
m54284U_191109_043049/148834654/ccs	PacBio_Cortex_Rep2	mm10_ERCC_SIRV	chr14	37135236	37120825	-	9	2439	40837	105854	ENSMUSG00000041028.16	ENSMUST00000165649.3	Ghitm	Ghitm-202	Known	Known	None	0.20000000298023224	None	None	None	None
m54284U_191109_043049/105644984/ccs	PacBio_Cortex_Rep2	mm10_ERCC_SIRV	chr7	97400077	97407799	+	3	606	22584	58512	ENSMUSG00000030647.8	ENSMUST00000032882.8	Ndufc2	Ndufc2-201	Known	Known	None	0.05000000074505806	None	None	None	None
m54284U_191109_043049/43974777/ccs	PacBio_Cortex_Rep2	mm10_ERCC_SIRV	chr2	32982056	32980108	-	1	1806	4259	383511	ENSMUSG00000026791.14	ENCODEMT000383511	Slc2a8	ENCODEMT000383511	Known	Genomic	None	0.8999999761581421	None	None	None	None
m54284U_191107_221739/60360532/ccs	PacBio_Cortex_Rep1	mm10_ERCC_SIRV	chr11	71033471	71031948	-	2	1445	33503	88128	ENSMUSG00000018451.6	ENSMUST00000156068.2	6330403K07Rik	6330403K07Rik-201	Known	Known	None	0.10000000149011612	None	None	None	None
m54284U_191212_053548/17892050/ccs	PacBio_Hippocampus_Rep1	mm10_ERCC_SIRV	chr9	62980882	62881737	-	14	2198	28022	73396	ENSMUSG00000032405.10	ENSMUST00000098651.5	Pias1	Pias1-201	Known	Known	None	0.949999988079071	None	None	None	None
m54284U_191213_120042/125241160/ccs	PacBio_Hippocampus_Rep2	mm10_ERCC_SIRV	chr3	152210092	152184097	-	3	2101	10018	382775	ENSMUSG00000028035.13	ENCODEMT000382775	Dnajb4	ENCODEMT000382775	Known	NIC	None	0.3499999940395355	None	None	None	None
m54284U_191109_043049/152241158/ccs	PacBio_Cortex_Rep2	mm10_ERCC_SIRV	chr14	37135298	37120825	-	9	2501	40837	105854	ENSMUSG00000041028.16	ENSMUST00000165649.3	Ghitm	Ghitm-202	Known	Known	None	0.20000000298023224	None	None	None	None
m54284U_191212_053548/140315138/ccs	PacBio_Hippocampus_Rep1	mm10_ERCC_SIRV	chr17	74489497	74499952	+	6	1804	48146	125842	ENSMUSG00000024072.9	ENSMUST00000024873.6	Yipf4	Yipf4-201	Known	Known	None	0.10000000149011612	None	None	None	None
m54284U_191213_120042/31392546/ccs	PacBio_Hippocampus_Rep2	mm10_ERCC_SIRV	chr5	110100593	110105943	+	6	3244	15020	383499	ENSMUSG00000064247.14	ENCODEMT000383499	Plcxd1	ENCODEMT000383499	Known	ISM	Suffix	0.25	None	None	None	None
m54284U_191109_043049/173081809/ccs	PacBio_Cortex_Rep2	mm10_ERCC_SIRV	chr7	97400077	97407794	+	3	601	22584	58512	ENSMUSG00000030647.8	ENSMUST00000032882.8	Ndufc2	Ndufc2-201	Known	Known	None	0.20000000298023224	None	None	None	None
m54284U_191109_043049/126290578/ccs	PacBio_Cortex_Rep2	mm10_ERCC_SIRV	chr1	152766709	152775581	+	4	1731	2491	6018	ENSMUSG00000008475.13	ENSMUST00000077755.10	Arpc5	Arpc5-201	Known	Known	None	0.25	None	None	None	None
m54284U_191212_053548/37552761/ccs	PacBio_Hippocampus_Rep1	mm10_ERCC_SIRV	chr9	62980882	62881737	-	14	2198	28022	73396	ENSMUSG00000032405.10	ENSMUST00000098651.5	Pias1	Pias1-201	Known	Known	None	0.949999988079071	None	None	None	None
m54284U_191109_043049/153945906/ccs	PacBio_Cortex_Rep2	mm10_ERCC_SIRV	chr14	37135264	37120825	-	9	2467	40837	105854	ENSMUSG00000041028.16	ENSMUST00000165649.3	Ghitm	Ghitm-202	Known	Known	None	0.20000000298023224	None	None	None	None
m54284U_191109_043049/54002194/ccs	PacBio_Cortex_Rep2	mm10_ERCC_SIRV	chr15	98934433	98931436	-	4	1600	44242	114129	ENSMUSG00000023004.8	ENSMUST00000077577.7	Tuba1b	Tuba1b-201	Known	Known	None	0.3499999940395355	None	None	None	None
m54284U_191109_043049/103023771/ccs	PacBio_Cortex_Rep2	mm10_ERCC_SIRV	chr2	32982081	32980101	-	2	1745	4259	383514	ENSMUSG00000026791.14	ENCODEMT000383514	Slc2a8	ENCODEMT000383514	Known	ISM	Prefix	0.8999999761581421	None	None	None	None
m54284U_191107_221739/66322997/ccs	PacBio_Cortex_Rep1	mm10_ERCC_SIRV	chr6	124814157	124810716	-	7	1338	18734	49194	ENSMUSG00000023456.15	ENSMUST00000172132.8	Tpi1	Tpi1-205	Known	Known	None	0.20000000298023224	None	None	None	None
m54284U_191212_053548/1769515/ccs	PacBio_Hippocampus_Rep1	mm10_ERCC_SIRV	chr2	32982056	32980108	-	1	1806	4259	383511	ENSMUSG00000026791.14	ENCODEMT000383511	Slc2a8	ENCODEMT000383511	Known	Genomic	None	0.8999999761581421	None	None	None	None
m54284U_191212_053548/44761789/ccs	PacBio_Hippocampus_Rep1	mm10_ERCC_SIRV	chr9	62980893	62881737	-	14	2209	28022	73396	ENSMUSG00000032405.10	ENSMUST00000098651.5	Pias1	Pias1-201	Known	Known	None	0.949999988079071	None	None	None	None
m54284U_191109_043049/175112552/ccs	PacBio_Cortex_Rep2	mm10_ERCC_SIRV	chr7	97400077	97407799	+	3	606	22584	58512	ENSMUSG00000030647.8	ENSMUST00000032882.8	Ndufc2	Ndufc2-201	Known	Known	None	0.05000000074505806	None	None	None	None
m54284U_191109_043049/155385972/ccs	PacBio_Cortex_Rep2	mm10_ERCC_SIRV	chr14	37135264	37120825	-	9	2467	40837	105854	ENSMUSG00000041028.16	ENSMUST00000165649.3	Ghitm	Ghitm-202	Known	Known	None	0.20000000298023224	None	None	None	None
m54284U_191213_120042/125766038/ccs	PacBio_Hippocampus_Rep2	mm10_ERCC_SIRV	chr3	152210072	152184097	-	4	2333	10018	26061	ENSMUSG00000028035.13	ENSMUST00000144950.7	Dnajb4	Dnajb4-204	Known	Known	None	0.3499999940395355	None	None	None	None
m54284U_191213_120042/44893314/ccs	PacBio_Hippocampus_Rep2	mm10_ERCC_SIRV	chr5	110100593	110105948	+	6	3249	15020	383499	ENSMUSG00000064247.14	ENCODEMT000383499	Plcxd1	ENCODEMT000383499	Known	ISM	Suffix	0.15000000596046448	None	None	None	None
m54284U_191212_053548/23331296/ccs	PacBio_Hippocampus_Rep1	mm10_ERCC_SIRV	chr1	152766709	152775597	+	4	1720	2491	379960	ENSMUSG00000008475.13	ENCODEMT000379960	Arpc5	ENCODEMT000379960	Known	NNC	None	0.30000001192092896	None	None	None	None
m54284U_191212_053548/46400690/ccs	PacBio_Hippocampus_Rep1	mm10_ERCC_SIRV	chr9	62980882	62881737	-	14	2198	28022	73396	ENSMUSG00000032405.10	ENSMUST00000098651.5	Pias1	Pias1-201	Known	Known	None	0.949999988079071	None	None	None	None
m54284U_191109_043049/155780783/ccs	PacBio_Cortex_Rep2	mm10_ERCC_SIRV	chr14	37135285	37120825	-	9	2488	40837	105854	ENSMUSG00000041028.16	ENSMUST00000165649.3	Ghitm	Ghitm-202	Known	Known	None	0.20000000298023224	None	None	None	None
m54284U_191109_043049/54002936/ccs	PacBio_Cortex_Rep2	mm10_ERCC_SIRV	chr15	98934421	98931436	-	4	1588	44242	114129	ENSMUSG00000023004.8	ENSMUST00000077577.7	Tuba1b	Tuba1b-201	Known	Known	None	0.3499999940395355	None	None	None	None
m54284U_191213_120042/40371713/ccs	PacBio_Hippocampus_Rep2	mm10_ERCC_SIRV	chr7	97400077	97407801	+	3	608	22584	58512	ENSMUSG00000030647.8	ENSMUST00000032882.8	Ndufc2	Ndufc2-201	Known	Known	None	0.0	None	None	None	None
m54284U_191212_053548/8652728/ccs	PacBio_Hippocampus_Rep1	mm10_ERCC_SIRV	chr2	32982082	32980101	-	2	1746	4259	383514	ENSMUSG00000026791.14	ENCODEMT000383514	Slc2a8	ENCODEMT000383514	Known	ISM	Prefix	0.8999999761581421	None	None	None	None
m54284U_191212_053548/179765988/ccs	PacBio_Hippocampus_Rep1	mm10_ERCC_SIRV	chr17	74489497	74499971	+	6	1823	48146	125842	ENSMUSG00000024072.9	ENSMUST00000024873.6	Yipf4	Yipf4-201	Known	Known	None	0.30000001192092896	None	None	None	None
m54284U_191107_221739/65929364/ccs	PacBio_Cortex_Rep1	mm10_ERCC_SIRV	chr11	71033475	71031948	-	2	1449	33503	88128	ENSMUSG00000018451.6	ENSMUST00000156068.2	6330403K07Rik	6330403K07Rik-201	Known	Known	None	0.10000000149011612	None	None	None	None
m54284U_191212_053548/70255883/ccs	PacBio_Hippocampus_Rep1	mm10_ERCC_SIRV	chr9	62980886	62881737	-	14	2202	28022	73396	ENSMUSG00000032405.10	ENSMUST00000098651.5	Pias1	Pias1-201	Known	Known	None	0.949999988079071	None	None	None	None
m54284U_191213_120042/94765900/ccs	PacBio_Hippocampus_Rep2	mm10_ERCC_SIRV	chr5	110100593	110105948	+	6	3249	15020	383499	ENSMUSG00000064247.14	ENCODEMT000383499	Plcxd1	ENCODEMT000383499	Known	ISM	Suffix	0.15000000596046448	None	None	None	None
m54284U_191212_053548/53872929/ccs	PacBio_Hippocampus_Rep1	mm10_ERCC_SIRV	chr2	32982052	32980108	-	1	1802	4259	383511	ENSMUSG00000026791.14	ENCODEMT000383511	Slc2a8	ENCODEMT000383511	Known	Genomic	None	0.8999999761581421	None	None	None	None
m54284U_191213_120042/130613718/ccs	PacBio_Hippocampus_Rep2	mm10_ERCC_SIRV	chr3	152210050	152184097	-	5	2438	10018	382802	ENSMUSG00000028035.13	ENCODEMT000382802	Dnajb4	ENCODEMT000382802	Known	NIC	None	0.3499999940395355	None	None	None	None
m54284U_191109_043049/157025369/ccs	PacBio_Cortex_Rep2	mm10_ERCC_SIRV	chr14	37135253	37120825	-	9	2456	40837	105854	ENSMUSG00000041028.16	ENSMUST00000165649.3	Ghitm	Ghitm-202	Known	Known	None	0.20000000298023224	None	None	None	None
m54284U_191213_120042/23789632/ccs	PacBio_Hippocampus_Rep2	mm10_ERCC_SIRV	chr2	32982069	32980108	-	1	1819	4259	383511	ENSMUSG00000026791.14	ENCODEMT000383511	Slc2a8	ENCODEMT000383511	Known	Genomic	None	0.8999999761581421	None	None	None	None
m54284U_191107_221739/66454821/ccs	PacBio_Cortex_Rep1	mm10_ERCC_SIRV	chr6	124814157	124810716	-	7	1338	18734	49194	ENSMUSG00000023456.15	ENSMUST00000172132.8	Tpi1	Tpi1-205	Known	Known	None	0.20000000298023224	None	None	None	None
m54284U_191107_221739/162464196/ccs	PacBio_Cortex_Rep1	mm10_ERCC_SIRV	chr1	152766710	152775576	+	4	1725	2491	6018	ENSMUSG00000008475.13	ENSMUST00000077755.10	Arpc5	Arpc5-201	Known	Known	None	0.30000001192092896	None	None	None	None
m54284U_191212_053548/74712462/ccs	PacBio_Hippocampus_Rep1	mm10_ERCC_SIRV	chr9	62980882	62881737	-	14	2198	28022	73396	ENSMUSG00000032405.10	ENSMUST00000098651.5	Pias1	Pias1-201	Known	Known	None	0.949999988079071	None	None	None	None
m54284U_191107_221739/104138918/ccs	PacBio_Cortex_Rep1	mm10_ERCC_SIRV	chr2	32982004	32980182	-	1	1692	4259	383511	ENSMUSG00000026791.14	ENCODEMT000383511	Slc2a8	ENCODEMT000383511	Known	Genomic	None	0.15000000596046448	None	None	None	None
m54284U_191213_120042/83035752/ccs	PacBio_Hippocampus_Rep2	mm10_ERCC_SIRV	chr7	97400077	97407799	+	3	606	22584	58512	ENSMUSG00000030647.8	ENSMUST00000032882.8	Ndufc2	Ndufc2-201	Known	Known	None	0.05000000074505806	None	None	None	None
m54284U_191109_043049/160433514/ccs	PacBio_Cortex_Rep2	mm10_ERCC_SIRV	chr14	37135308	37120825	-	9	2511	40837	105854	ENSMUSG00000041028.16	ENSMUST00000165649.3	Ghitm	Ghitm-202	Known	Known	None	0.20000000298023224	None	None	None	None
m54284U_191109_043049/54003402/ccs	PacBio_Cortex_Rep2	mm10_ERCC_SIRV	chr15	98934437	98931436	-	4	1604	44242	114129	ENSMUSG00000023004.8	ENSMUST00000077577.7	Tuba1b	Tuba1b-201	Known	Known	None	0.3499999940395355	None	None	None	None
m54284U_191109_043049/51774575/ccs	PacBio_Cortex_Rep2	mm10_ERCC_SIRV	chr2	32981479	32988812	+	3	2220	76114	383515	ENCODEMG000076114	ENCODEMT000383515	ENCODEMG000076114	ENCODEMT000383515	Antisense	Antisense	None	0.8999999761581421	None	None	None	None
m54284U_191213_120042/108265574/ccs	PacBio_Hippocampus_Rep2	mm10_ERCC_SIRV	chr5	110100607	110105948	+	6	3235	15020	383499	ENSMUSG00000064247.14	ENCODEMT000383499	Plcxd1	ENCODEMT000383499	Known	ISM	Suffix	0.15000000596046448	None	None	None	None
m54284U_191212_053548/80545145/ccs	PacBio_Hippocampus_Rep1	mm10_ERCC_SIRV	chr9	62980890	62881737	-	14	2206	28022	73396	ENSMUSG00000032405.10	ENSMUST00000098651.5	Pias1	Pias1-201	Known	Known	None	0.949999988079071	None	None	None	None
m54284U_191109_043049/160957964/ccs	PacBio_Cortex_Rep2	mm10_ERCC_SIRV	chr14	37135302	37120825	-	9	2505	40837	105854	ENSMUSG00000041028.16	ENSMUST00000165649.3	Ghitm	Ghitm-202	Known	Known	None	0.20000000298023224	None	None	None	None
m54284U_191107_221739/11471335/ccs	PacBio_Cortex_Rep1	mm10_ERCC_SIRV	chr7	97400078	97407799	+	3	605	22584	58512	ENSMUSG00000030647.8	ENSMUST00000032882.8	Ndufc2	Ndufc2-201	Known	Known	None	0.05000000074505806	None	None	None	None
m54284U_191213_120042/131269606/ccs	PacBio_Hippocampus_Rep2	mm10_ERCC_SIRV	chr3	152210050	152184097	-	3	2059	10018	382775	ENSMUSG00000028035.13	ENCODEMT000382775	Dnajb4	ENCODEMT000382775	Known	NIC	None	0.3499999940395355	None	None	None	None
m54284U_191107_221739/104728708/ccs	PacBio_Cortex_Rep1	mm10_ERCC_SIRV	chr2	33130614	32985209	-	30	4778	4260	383516	ENSMUSG00000038860.15	ENCODEMT000383516	Garnl3	ENCODEMT000383516	Known	NNC	None	0.4000000059604645	None	None	None	None
m54284U_191212_053548/66784080/ccs	PacBio_Hippocampus_Rep1	mm10_ERCC_SIRV	chr1	152766710	152775553	+	4	1702	2491	6018	ENSMUSG00000008475.13	ENSMUST00000077755.10	Arpc5	Arpc5-201	Known	Known	None	0.5	None	None	None	None
m54284U_191212_053548/86115466/ccs	PacBio_Hippocampus_Rep1	mm10_ERCC_SIRV	chr9	62980886	62881737	-	14	2202	28022	73396	ENSMUSG00000032405.10	ENSMUST00000098651.5	Pias1	Pias1-201	Known	Known	None	0.949999988079071	None	None	None	None
m54284U_191213_120042/2425468/ccs	PacBio_Hippocampus_Rep2	mm10_ERCC_SIRV	chr17	74489497	74499950	+	6	1802	48146	125842	ENSMUSG00000024072.9	ENSMUST00000024873.6	Yipf4	Yipf4-201	Known	Known	None	0.05000000074505806	None	None	None	None
m54284U_191107_221739/66520162/ccs	PacBio_Cortex_Rep1	mm10_ERCC_SIRV	chr6	124814157	124810716	-	7	1338	18734	49194	ENSMUSG00000023456.15	ENSMUST00000172132.8	Tpi1	Tpi1-205	Known	Known	None	0.20000000298023224	None	None	None	None
m54284U_191213_120042/137431350/ccs	PacBio_Hippocampus_Rep2	mm10_ERCC_SIRV	chr5	110100613	110105948	+	6	3229	15020	383499	ENSMUSG00000064247.14	ENCODEMT000383499	Plcxd1	ENCODEMT000383499	Known	ISM	Suffix	0.15000000596046448	None	None	None	None
m54284U_191109_043049/161941772/ccs	PacBio_Cortex_Rep2	mm10_ERCC_SIRV	chr14	37135253	37120825	-	9	2456	40837	105854	ENSMUSG00000041028.16	ENSMUST00000165649.3	Ghitm	Ghitm-202	Known	Known	None	0.20000000298023224	None	None	None	None
m54284U_191109_043049/54134487/ccs	PacBio_Cortex_Rep2	mm10_ERCC_SIRV	chr15	98934436	98931436	-	4	1603	44242	114129	ENSMUSG00000023004.8	ENSMUST00000077577.7	Tuba1b	Tuba1b-201	Known	Known	None	0.3499999940395355	None	None	None	None
m54284U_191107_221739/66913610/ccs	PacBio_Cortex_Rep1	mm10_ERCC_SIRV	chr11	71033471	71031948	-	2	1445	33503	88128	ENSMUSG00000018451.6	ENSMUST00000156068.2	6330403K07Rik	6330403K07Rik-201	Known	Known	None	0.10000000149011612	None	None	None	None
m54284U_191212_053548/96077885/ccs	PacBio_Hippocampus_Rep1	mm10_ERCC_SIRV	chr9	62980883	62881737	-	14	2199	28022	73396	ENSMUSG00000032405.10	ENSMUST00000098651.5	Pias1	Pias1-201	Known	Known	None	0.949999988079071	None	None	None	None
m54284U_191107_221739/12321053/ccs	PacBio_Cortex_Rep1	mm10_ERCC_SIRV	chr7	97400078	97407797	+	3	603	22584	58512	ENSMUSG00000030647.8	ENSMUST00000032882.8	Ndufc2	Ndufc2-201	Known	Known	None	0.05000000074505806	None	None	None	None
m54284U_191107_221739/22088103/ccs	PacBio_Cortex_Rep1	mm10_ERCC_SIRV	chr7	97400078	97407794	+	3	598	22584	383517	ENSMUSG00000030647.8	ENCODEMT000383517	Ndufc2	ENCODEMT000383517	Known	NNC	None	0.20000000298023224	None	None	None	None
m54284U_191212_053548/54265188/ccs	PacBio_Hippocampus_Rep1	mm10_ERCC_SIRV	chr2	33130487	32986218	-	30	3647	4260	383518	ENSMUSG00000038860.15	ENCODEMT000383518	Garnl3	ENCODEMT000383518	Known	NIC	None	0.10000000149011612	None	None	None	None
m54284U_191109_043049/162203971/ccs	PacBio_Cortex_Rep2	mm10_ERCC_SIRV	chr14	37135041	37120825	-	9	2474	40837	105855	ENSMUSG00000041028.16	ENSMUST00000042564.16	Ghitm	Ghitm-201	Known	Known	None	0.20000000298023224	None	None	None	None
m54284U_191212_053548/97847782/ccs	PacBio_Hippocampus_Rep1	mm10_ERCC_SIRV	chr9	62980882	62881737	-	14	2198	28022	73396	ENSMUSG00000032405.10	ENSMUST00000098651.5	Pias1	Pias1-201	Known	Known	None	0.949999988079071	None	None	None	None
m54284U_191212_053548/71240059/ccs	PacBio_Hippocampus_Rep1	mm10_ERCC_SIRV	chr1	152766710	152775575	+	4	1724	2491	6018	ENSMUSG00000008475.13	ENSMUST00000077755.10	Arpc5	Arpc5-201	Known	Known	None	0.30000001192092896	None	None	None	None
m54284U_191213_120042/131532799/ccs	PacBio_Hippocampus_Rep2	mm10_ERCC_SIRV	chr3	152210113	152184097	-	4	2374	10018	26061	ENSMUSG00000028035.13	ENSMUST00000144950.7	Dnajb4	Dnajb4-204	Known	Known	None	0.3499999940395355	None	None	None	None
m54284U_191213_120042/59247435/ccs	PacBio_Hippocampus_Rep2	mm10_ERCC_SIRV	chr5	110100621	110105944	+	6	3217	15020	383499	ENSMUSG00000064247.14	ENCODEMT000383499	Plcxd1	ENCODEMT000383499	Known	ISM	Suffix	0.20000000298023224	None	None	None	None
m54284U_191109_043049/162333494/ccs	PacBio_Cortex_Rep2	mm10_ERCC_SIRV	chr14	37135164	37120825	-	9	2597	40837	105855	ENSMUSG00000041028.16	ENSMUST00000042564.16	Ghitm	Ghitm-201	Known	Known	None	0.20000000298023224	None	None	None	None
m54284U_191109_043049/54264485/ccs	PacBio_Cortex_Rep2	mm10_ERCC_SIRV	chr15	98934378	98931436	-	4	1545	44242	114129	ENSMUSG00000023004.8	ENSMUST00000077577.7	Tuba1b	Tuba1b-201	Known	Known	None	0.3499999940395355	None	None	None	None
m54284U_191212_053548/104793608/ccs	PacBio_Hippocampus_Rep1	mm10_ERCC_SIRV	chr9	62980883	62881737	-	14	2199	28022	73396	ENSMUSG00000032405.10	ENSMUST00000098651.5	Pias1	Pias1-201	Known	Known	None	0.949999988079071	None	None	None	None
m54284U_191107_221739/33554804/ccs	PacBio_Cortex_Rep1	mm10_ERCC_SIRV	chr2	33087072	32986219	-	29	3705	4260	383519	ENSMUSG00000038860.15	ENCODEMT000383519	Garnl3	ENCODEMT000383519	Known	NIC	None	0.10000000149011612	None	None	None	None
m54284U_191107_221739/27396818/ccs	PacBio_Cortex_Rep1	mm10_ERCC_SIRV	chr7	97400078	97407799	+	3	605	22584	58512	ENSMUSG00000030647.8	ENSMUST00000032882.8	Ndufc2	Ndufc2-201	Known	Known	None	0.05000000074505806	None	None	None	None
m54284U_191213_120042/36175957/ccs	PacBio_Hippocampus_Rep2	mm10_ERCC_SIRV	chr17	74489497	74499958	+	6	1810	48146	125842	ENSMUSG00000024072.9	ENSMUST00000024873.6	Yipf4	Yipf4-201	Known	Known	None	0.20000000298023224	None	None	None	None
m54284U_191109_043049/162988500/ccs	PacBio_Cortex_Rep2	mm10_ERCC_SIRV	chr14	37135251	37120825	-	9	2448	40837	105854	ENSMUSG00000041028.16	ENSMUST00000165649.3	Ghitm	Ghitm-202	Known	Known	None	0.20000000298023224	None	None	None	None
m54284U_191212_053548/109054052/ccs	PacBio_Hippocampus_Rep1	mm10_ERCC_SIRV	chr9	62980883	62881737	-	14	2199	28022	73396	ENSMUSG00000032405.10	ENSMUST00000098651.5	Pias1	Pias1-201	Known	Known	None	0.949999988079071	None	None	None	None
m54284U_191212_053548/5965815/ccs	PacBio_Hippocampus_Rep1	mm10_ERCC_SIRV	chr5	110101169	110105948	+	5	3275	15020	383520	ENSMUSG00000064247.14	ENCODEMT000383520	Plcxd1	ENCODEMT000383520	Known	ISM	Suffix	0.20000000298023224	None	None	None	None
m54284U_191109_043049/80675988/ccs	PacBio_Cortex_Rep2	mm10_ERCC_SIRV	chr1	152766711	152775575	+	4	1723	2491	6018	ENSMUSG00000008475.13	ENSMUST00000077755.10	Arpc5	Arpc5-201	Known	Known	None	0.30000001192092896	None	None	None	None
m54284U_191107_221739/165087376/ccs	PacBio_Cortex_Rep1	mm10_ERCC_SIRV	chr2	33087175	32986219	-	29	3505	4260	11099	ENSMUSG00000038860.15	ENSMUST00000102810.9	Garnl3	Garnl3-202	Known	Known	None	0.10000000149011612	None	None	None	None
m54284U_191109_043049/163907241/ccs	PacBio_Cortex_Rep2	mm10_ERCC_SIRV	chr14	37135284	37120825	-	9	2487	40837	105854	ENSMUSG00000041028.16	ENSMUST00000165649.3	Ghitm	Ghitm-202	Known	Known	None	0.20000000298023224	None	None	None	None
m54284U_191213_120042/132973591/ccs	PacBio_Hippocampus_Rep2	mm10_ERCC_SIRV	chr3	152210100	152184097	-	4	2435	10018	382779	ENSMUSG00000028035.13	ENCODEMT000382779	Dnajb4	ENCODEMT000382779	Known	NIC	None	0.3499999940395355	None	None	None	None
m54284U_191107_221739/45353762/ccs	PacBio_Cortex_Rep1	mm10_ERCC_SIRV	chr7	97400078	97407799	+	3	605	22584	58512	ENSMUSG00000030647.8	ENSMUST00000032882.8	Ndufc2	Ndufc2-201	Known	Known	None	0.05000000074505806	None	None	None	None
m54284U_191107_221739/72090360/ccs	PacBio_Cortex_Rep1	mm10_ERCC_SIRV	chr11	71033531	71031948	-	2	1505	33503	88128	ENSMUSG00000018451.6	ENSMUST00000156068.2	6330403K07Rik	6330403K07Rik-201	Known	Known	None	0.10000000149011612	None	None	None	None
m54284U_191212_053548/119211981/ccs	PacBio_Hippocampus_Rep1	mm10_ERCC_SIRV	chr9	62980882	62881737	-	14	2198	28022	73396	ENSMUSG00000032405.10	ENSMUST00000098651.5	Pias1	Pias1-201	Known	Known	None	0.949999988079071	None	None	None	None
m54284U_191109_043049/54397115/ccs	PacBio_Cortex_Rep2	mm10_ERCC_SIRV	chr15	98934437	98931436	-	4	1604	44242	114129	ENSMUSG00000023004.8	ENSMUST00000077577.7	Tuba1b	Tuba1b-201	Known	Known	None	0.3499999940395355	None	None	None	None
m54284U_191109_043049/2098869/ccs	PacBio_Cortex_Rep2	mm10_ERCC_SIRV	chr2	33087049	32986224	-	29	3501	4260	383519	ENSMUSG00000038860.15	ENCODEMT000383519	Garnl3	ENCODEMT000383519	Known	NIC	None	0.10000000149011612	None	None	None	None
m54284U_191109_043049/164629128/ccs	PacBio_Cortex_Rep2	mm10_ERCC_SIRV	chr14	37135255	37120825	-	9	2458	40837	105854	ENSMUSG00000041028.16	ENSMUST00000165649.3	Ghitm	Ghitm-202	Known	Known	None	0.20000000298023224	None	None	None	None
m54284U_191212_053548/131336239/ccs	PacBio_Hippocampus_Rep1	mm10_ERCC_SIRV	chr9	62980883	62881737	-	14	2199	28022	73396	ENSMUSG00000032405.10	ENSMUST00000098651.5	Pias1	Pias1-201	Known	Known	None	0.949999988079071	None	None	None	None
m54284U_191107_221739/57870329/ccs	PacBio_Cortex_Rep1	mm10_ERCC_SIRV	chr7	97400078	97407798	+	3	604	22584	58512	ENSMUSG00000030647.8	ENSMUST00000032882.8	Ndufc2	Ndufc2-201	Known	Known	None	0.05000000074505806	None	None	None	None
m54284U_191212_053548/19530095/ccs	PacBio_Hippocampus_Rep1	mm10_ERCC_SIRV	chr5	110101205	110105948	+	5	3274	15020	383520	ENSMUSG00000064247.14	ENCODEMT000383520	Plcxd1	ENCODEMT000383520	Known	ISM	Suffix	0.20000000298023224	None	None	None	None
m54284U_191212_053548/72026826/ccs	PacBio_Hippocampus_Rep1	mm10_ERCC_SIRV	chr1	152766711	152775555	+	4	1703	2491	6018	ENSMUSG00000008475.13	ENSMUST00000077755.10	Arpc5	Arpc5-201	Known	Known	None	0.44999998807907104	None	None	None	None
m54284U_191212_053548/49154703/ccs	PacBio_Hippocampus_Rep1	mm10_ERCC_SIRV	chr2	33087037	32986224	-	29	3489	4260	383519	ENSMUSG00000038860.15	ENCODEMT000383519	Garnl3	ENCODEMT000383519	Known	NIC	None	0.10000000149011612	None	None	None	None
m54284U_191109_043049/167708934/ccs	PacBio_Cortex_Rep2	mm10_ERCC_SIRV	chr14	37135279	37120825	-	9	2482	40837	105854	ENSMUSG00000041028.16	ENSMUST00000165649.3	Ghitm	Ghitm-202	Known	Known	None	0.20000000298023224	None	None	None	None
m54284U_191213_120042/61605876/ccs	PacBio_Hippocampus_Rep2	mm10_ERCC_SIRV	chr17	74489497	74499960	+	6	1812	48146	125842	ENSMUSG00000024072.9	ENSMUST00000024873.6	Yipf4	Yipf4-201	Known	Known	None	0.20000000298023224	None	None	None	None
m54284U_191213_120042/133759906/ccs	PacBio_Hippocampus_Rep2	mm10_ERCC_SIRV	chr3	152193731	152184097	-	3	2208	10018	26060	ENSMUSG00000028035.13	ENSMUST00000050073.12	Dnajb4	Dnajb4-202	Known	Known	None	0.3499999940395355	None	None	None	None
m54284U_191212_053548/136315002/ccs	PacBio_Hippocampus_Rep1	mm10_ERCC_SIRV	chr9	62980882	62881737	-	14	2198	28022	73396	ENSMUSG00000032405.10	ENSMUST00000098651.5	Pias1	Pias1-201	Known	Known	None	0.949999988079071	None	None	None	None
m54284U_191109_043049/54591630/ccs	PacBio_Cortex_Rep2	mm10_ERCC_SIRV	chr15	98934438	98931436	-	4	1605	44242	114129	ENSMUSG00000023004.8	ENSMUST00000077577.7	Tuba1b	Tuba1b-201	Known	Known	None	0.3499999940395355	None	None	None	None
m54284U_191109_043049/169150657/ccs	PacBio_Cortex_Rep2	mm10_ERCC_SIRV	chr14	37135268	37120825	-	9	2471	40837	105854	ENSMUSG00000041028.16	ENSMUST00000165649.3	Ghitm	Ghitm-202	Known	Known	None	0.20000000298023224	None	None	None	None
m54284U_191212_053548/166134786/ccs	PacBio_Hippocampus_Rep1	mm10_ERCC_SIRV	chr2	33087037	32986225	-	29	3488	4260	383519	ENSMUSG00000038860.15	ENCODEMT000383519	Garnl3	ENCODEMT000383519	Known	NIC	None	0.10000000149011612	None	None	None	None
m54284U_191107_221739/58196218/ccs	PacBio_Cortex_Rep1	mm10_ERCC_SIRV	chr7	97400078	97407799	+	3	605	22584	58512	ENSMUSG00000030647.8	ENSMUST00000032882.8	Ndufc2	Ndufc2-201	Known	Known	None	0.05000000074505806	None	None	None	None
m54284U_191212_053548/145623366/ccs	PacBio_Hippocampus_Rep1	mm10_ERCC_SIRV	chr9	62980882	62881737	-	14	2198	28022	73396	ENSMUSG00000032405.10	ENSMUST00000098651.5	Pias1	Pias1-201	Known	Known	None	0.949999988079071	None	None	None	None
m54284U_191107_221739/122225815/ccs	PacBio_Cortex_Rep1	mm10_ERCC_SIRV	chr5	110101185	110103806	+	5	1221	15020	383521	ENSMUSG00000064247.14	ENCODEMT000383521	Plcxd1	ENCODEMT000383521	Known	ISM	Suffix	0.30000001192092896	None	None	None	None
m54284U_191109_043049/170265353/ccs	PacBio_Cortex_Rep2	mm10_ERCC_SIRV	chr14	37135280	37120825	-	9	2483	40837	105854	ENSMUSG00000041028.16	ENSMUST00000165649.3	Ghitm	Ghitm-202	Known	Known	None	0.20000000298023224	None	None	None	None
m54284U_191107_221739/5048177/ccs	PacBio_Cortex_Rep1	mm10_ERCC_SIRV	chr2	33130718	32986227	-	30	3754	4260	383518	ENSMUSG00000038860.15	ENCODEMT000383518	Garnl3	ENCODEMT000383518	Known	NIC	None	0.10000000149011612	None	None	None	None
m54284U_191213_120042/132514362/ccs	PacBio_Hippocampus_Rep2	mm10_ERCC_SIRV	chr1	152766711	152775575	+	4	1723	2491	6018	ENSMUSG00000008475.13	ENSMUST00000077755.10	Arpc5	Arpc5-201	Known	Known	None	0.30000001192092896	None	None	None	None
m54284U_191107_221739/73597953/ccs	PacBio_Cortex_Rep1	mm10_ERCC_SIRV	chr11	71033580	71031948	-	2	1554	33503	88128	ENSMUSG00000018451.6	ENSMUST00000156068.2	6330403K07Rik	6330403K07Rik-201	Known	Known	None	0.10000000149011612	None	None	None	None
m54284U_191107_221739/66847905/ccs	PacBio_Cortex_Rep1	mm10_ERCC_SIRV	chr6	124814209	124810716	-	7	1390	18734	49194	ENSMUSG00000023456.15	ENSMUST00000172132.8	Tpi1	Tpi1-205	Known	Known	None	0.20000000298023224	None	None	None	None
m54284U_191212_053548/148114187/ccs	PacBio_Hippocampus_Rep1	mm10_ERCC_SIRV	chr9	62980882	62881737	-	14	2198	28022	73396	ENSMUSG00000032405.10	ENSMUST00000098651.5	Pias1	Pias1-201	Known	Known	None	0.949999988079071	None	None	None	None
m54284U_191213_120042/137167743/ccs	PacBio_Hippocampus_Rep2	mm10_ERCC_SIRV	chr3	152210105	152184097	-	3	2114	10018	382775	ENSMUSG00000028035.13	ENCODEMT000382775	Dnajb4	ENCODEMT000382775	Known	NIC	None	0.3499999940395355	None	None	None	None
m54284U_191109_043049/54591935/ccs	PacBio_Cortex_Rep2	mm10_ERCC_SIRV	chr15	98934436	98931436	-	4	1603	44242	114129	ENSMUSG00000023004.8	ENSMUST00000077577.7	Tuba1b	Tuba1b-201	Known	Known	None	0.3499999940395355	None	None	None	None
m54284U_191107_221739/65930944/ccs	PacBio_Cortex_Rep1	mm10_ERCC_SIRV	chr7	97400078	97407799	+	3	605	22584	58512	ENSMUSG00000030647.8	ENSMUST00000032882.8	Ndufc2	Ndufc2-201	Known	Known	None	0.05000000074505806	None	None	None	None
m54284U_191109_043049/170854728/ccs	PacBio_Cortex_Rep2	mm10_ERCC_SIRV	chr14	37135254	37120825	-	9	2457	40837	105854	ENSMUSG00000041028.16	ENSMUST00000165649.3	Ghitm	Ghitm-202	Known	Known	None	0.20000000298023224	None	None	None	None
m54284U_191213_120042/106037953/ccs	PacBio_Hippocampus_Rep2	mm10_ERCC_SIRV	chr17	74489497	74499971	+	6	1823	48146	125842	ENSMUSG00000024072.9	ENSMUST00000024873.6	Yipf4	Yipf4-201	Known	Known	None	0.30000001192092896	None	None	None	None
m54284U_191107_221739/6226198/ccs	PacBio_Cortex_Rep1	mm10_ERCC_SIRV	chr2	33086435	32986221	-	29	3488	4260	383522	ENSMUSG00000038860.15	ENCODEMT000383522	Garnl3	ENCODEMT000383522	Known	NIC	None	0.10000000149011612	None	None	None	None
m54284U_191212_053548/163514321/ccs	PacBio_Hippocampus_Rep1	mm10_ERCC_SIRV	chr9	62980882	62881737	-	14	2198	28022	73396	ENSMUSG00000032405.10	ENSMUST00000098651.5	Pias1	Pias1-201	Known	Known	None	0.949999988079071	None	None	None	None
m54284U_191107_221739/62588930/ccs	PacBio_Cortex_Rep1	mm10_ERCC_SIRV	chr5	110101187	110105948	+	5	3235	15020	383523	ENSMUSG00000064247.14	ENCODEMT000383523	Plcxd1	ENCODEMT000383523	Known	ISM	Suffix	0.20000000298023224	None	None	None	None
m54284U_191109_043049/171181511/ccs	PacBio_Cortex_Rep2	mm10_ERCC_SIRV	chr14	37135297	37120825	-	9	2500	40837	105854	ENSMUSG00000041028.16	ENSMUST00000165649.3	Ghitm	Ghitm-202	Known	Known	None	0.20000000298023224	None	None	None	None
m54284U_191109_043049/154928135/ccs	PacBio_Cortex_Rep2	mm10_ERCC_SIRV	chr1	152766712	152775575	+	4	1722	2491	6018	ENSMUSG00000008475.13	ENSMUST00000077755.10	Arpc5	Arpc5-201	Known	Known	None	0.30000001192092896	None	None	None	None
m54284U_191107_221739/70321908/ccs	PacBio_Cortex_Rep1	mm10_ERCC_SIRV	chr7	97400078	97407799	+	3	605	22584	58512	ENSMUSG00000030647.8	ENSMUST00000032882.8	Ndufc2	Ndufc2-201	Known	Known	None	0.05000000074505806	None	None	None	None
m54284U_191212_053548/170918121/ccs	PacBio_Hippocampus_Rep1	mm10_ERCC_SIRV	chr9	62980883	62881737	-	14	2199	28022	73396	ENSMUSG00000032405.10	ENSMUST00000098651.5	Pias1	Pias1-201	Known	Known	None	0.949999988079071	None	None	None	None
m54284U_191109_043049/172820811/ccs	PacBio_Cortex_Rep2	mm10_ERCC_SIRV	chr14	37135256	37120825	-	9	2459	40837	105854	ENSMUSG00000041028.16	ENSMUST00000165649.3	Ghitm	Ghitm-202	Known	Known	None	0.20000000298023224	None	None	None	None
m54284U_191213_120042/138870870/ccs	PacBio_Hippocampus_Rep2	mm10_ERCC_SIRV	chr3	152193792	152184097	-	3	2269	10018	26060	ENSMUSG00000028035.13	ENSMUST00000050073.12	Dnajb4	Dnajb4-202	Known	Known	None	0.3499999940395355	None	None	None	None
m54284U_191109_043049/54723534/ccs	PacBio_Cortex_Rep2	mm10_ERCC_SIRV	chr15	98934437	98931436	-	4	1604	44242	114129	ENSMUSG00000023004.8	ENSMUST00000077577.7	Tuba1b	Tuba1b-201	Known	Known	None	0.3499999940395355	None	None	None	None
m54284U_191213_120042/917537/ccs	PacBio_Hippocampus_Rep2	mm10_ERCC_SIRV	chr9	62980885	62881737	-	14	2201	28022	73396	ENSMUSG00000032405.10	ENSMUST00000098651.5	Pias1	Pias1-201	Known	Known	None	0.949999988079071	None	None	None	None
m54284U_191107_221739/70847173/ccs	PacBio_Cortex_Rep1	mm10_ERCC_SIRV	chr2	33086152	32986221	-	28	3617	4260	11100	ENSMUSG00000038860.15	ENSMUST00000049618.8	Garnl3	Garnl3-201	Known	Known	None	0.10000000149011612	None	None	None	None
m54284U_191109_043049/174327239/ccs	PacBio_Cortex_Rep2	mm10_ERCC_SIRV	chr14	37135255	37120825	-	9	2458	40837	105854	ENSMUSG00000041028.16	ENSMUST00000165649.3	Ghitm	Ghitm-202	Known	Known	None	0.20000000298023224	None	None	None	None
m54284U_191107_221739/81725634/ccs	PacBio_Cortex_Rep1	mm10_ERCC_SIRV	chr7	97400078	97407797	+	3	603	22584	58512	ENSMUSG00000030647.8	ENSMUST00000032882.8	Ndufc2	Ndufc2-201	Known	Known	None	0.05000000074505806	None	None	None	None
m54284U_191107_221739/80479876/ccs	PacBio_Cortex_Rep1	mm10_ERCC_SIRV	chr5	110101208	110103818	+	5	1220	15020	383521	ENSMUSG00000064247.14	ENCODEMT000383521	Plcxd1	ENCODEMT000383521	Known	ISM	Suffix	0.25	None	None	None	None
m54284U_191109_043049/174328332/ccs	PacBio_Cortex_Rep2	mm10_ERCC_SIRV	chr14	37135242	37120825	-	9	2486	40837	383524	ENSMUSG00000041028.16	ENCODEMT000383524	Ghitm	ENCODEMT000383524	Known	NNC	None	0.20000000298023224	None	None	None	None
m54284U_191107_221739/75237585/ccs	PacBio_Cortex_Rep1	mm10_ERCC_SIRV	chr11	71033474	71031948	-	2	1448	33503	88128	ENSMUSG00000018451.6	ENSMUST00000156068.2	6330403K07Rik	6330403K07Rik-201	Known	Known	None	0.10000000149011612	None	None	None	None
m54284U_191212_053548/10422511/ccs	PacBio_Hippocampus_Rep1	mm10_ERCC_SIRV	chr1	152766712	152775577	+	4	1724	2491	6018	ENSMUSG00000008475.13	ENSMUST00000077755.10	Arpc5	Arpc5-201	Known	Known	None	0.30000001192092896	None	None	None	None
m54284U_191107_221739/66914431/ccs	PacBio_Cortex_Rep1	mm10_ERCC_SIRV	chr6	124814157	124810716	-	7	1338	18734	49194	ENSMUSG00000023456.15	ENSMUST00000172132.8	Tpi1	Tpi1-205	Known	Known	None	0.20000000298023224	None	None	None	None
m54284U_191107_221739/73730308/ccs	PacBio_Cortex_Rep1	mm10_ERCC_SIRV	chr2	33085947	32986221	-	28	3412	4260	11100	ENSMUSG00000038860.15	ENSMUST00000049618.8	Garnl3	Garnl3-201	Known	Known	None	0.10000000149011612	None	None	None	None
m54284U_191213_120042/3148053/ccs	PacBio_Hippocampus_Rep2	mm10_ERCC_SIRV	chr9	62980891	62881737	-	14	2207	28022	73396	ENSMUSG00000032405.10	ENSMUST00000098651.5	Pias1	Pias1-201	Known	Known	None	0.949999988079071	None	None	None	None
m54284U_191213_120042/129827250/ccs	PacBio_Hippocampus_Rep2	mm10_ERCC_SIRV	chr17	74489497	74499974	+	6	1826	48146	125842	ENSMUSG00000024072.9	ENSMUST00000024873.6	Yipf4	Yipf4-201	Known	Known	None	0.25	None	None	None	None
m54284U_191213_120042/14878345/ccs	PacBio_Hippocampus_Rep2	mm10_ERCC_SIRV	chr9	62980882	62881737	-	15	2381	28022	383525	ENSMUSG00000032405.10	ENCODEMT000383525	Pias1	ENCODEMT000383525	Known	NNC	None	0.949999988079071	None	None	None	None
m54284U_191213_120042/139593510/ccs	PacBio_Hippocampus_Rep2	mm10_ERCC_SIRV	chr3	152210056	152184097	-	4	2317	10018	26061	ENSMUSG00000028035.13	ENSMUST00000144950.7	Dnajb4	Dnajb4-204	Known	Known	None	0.3499999940395355	None	None	None	None
m54284U_191109_043049/54789047/ccs	PacBio_Cortex_Rep2	mm10_ERCC_SIRV	chr15	98934436	98931436	-	4	1603	44242	114129	ENSMUSG00000023004.8	ENSMUST00000077577.7	Tuba1b	Tuba1b-201	Known	Known	None	0.3499999940395355	None	None	None	None
m54284U_191109_043049/174459601/ccs	PacBio_Cortex_Rep2	mm10_ERCC_SIRV	chr14	37135159	37120825	-	9	2592	40837	105855	ENSMUSG00000041028.16	ENSMUST00000042564.16	Ghitm	Ghitm-201	Known	Known	None	0.20000000298023224	None	None	None	None
m54284U_191107_221739/83428028/ccs	PacBio_Cortex_Rep1	mm10_ERCC_SIRV	chr7	97400078	97407799	+	3	605	22584	58512	ENSMUSG00000030647.8	ENSMUST00000032882.8	Ndufc2	Ndufc2-201	Known	Known	None	0.05000000074505806	None	None	None	None
m54284U_191109_043049/17039378/ccs	PacBio_Cortex_Rep2	mm10_ERCC_SIRV	chr5	110101224	110105950	+	5	3257	15020	383520	ENSMUSG00000064247.14	ENCODEMT000383520	Plcxd1	ENCODEMT000383520	Known	ISM	Suffix	0.15000000596046448	None	None	None	None
m54284U_191107_221739/163446990/ccs	PacBio_Cortex_Rep1	mm10_ERCC_SIRV	chr2	33087221	32986226	-	29	3671	4260	383519	ENSMUSG00000038860.15	ENCODEMT000383519	Garnl3	ENCODEMT000383519	Known	NIC	None	0.10000000149011612	None	None	None	None
m54284U_191109_043049/174721279/ccs	PacBio_Cortex_Rep2	mm10_ERCC_SIRV	chr14	37135138	37120825	-	9	2571	40837	105855	ENSMUSG00000041028.16	ENSMUST00000042564.16	Ghitm	Ghitm-201	Known	Known	None	0.20000000298023224	None	None	None	None
m54284U_191213_120042/15270447/ccs	PacBio_Hippocampus_Rep2	mm10_ERCC_SIRV	chr9	62951640	62881737	-	13	1803	28022	383480	ENSMUSG00000032405.10	ENCODEMT000383480	Pias1	ENCODEMT000383480	Known	ISM	Suffix	0.949999988079071	None	None	None	None
m54284U_191107_221739/164365165/ccs	PacBio_Cortex_Rep1	mm10_ERCC_SIRV	chr2	33046819	32986221	-	23	3140	4260	383526	ENSMUSG00000038860.15	ENCODEMT000383526	Garnl3	ENCODEMT000383526	Known	NIC	None	0.10000000149011612	None	None	None	None
m54284U_191212_053548/18808837/ccs	PacBio_Hippocampus_Rep1	mm10_ERCC_SIRV	chr1	152766712	152775574	+	4	1721	2491	6018	ENSMUSG00000008475.13	ENSMUST00000077755.10	Arpc5	Arpc5-201	Known	Known	None	0.30000001192092896	None	None	None	None
m54284U_191107_221739/92930230/ccs	PacBio_Cortex_Rep1	mm10_ERCC_SIRV	chr7	97400078	97407799	+	3	605	22584	58512	ENSMUSG00000030647.8	ENSMUST00000032882.8	Ndufc2	Ndufc2-201	Known	Known	None	0.05000000074505806	None	None	None	None
m54284U_191109_043049/175704266/ccs	PacBio_Cortex_Rep2	mm10_ERCC_SIRV	chr14	37135297	37120825	-	9	2500	40837	105854	ENSMUSG00000041028.16	ENSMUST00000165649.3	Ghitm	Ghitm-202	Known	Known	None	0.20000000298023224	None	None	None	None
m54284U_191109_043049/54790974/ccs	PacBio_Cortex_Rep2	mm10_ERCC_SIRV	chr15	98934437	98931436	-	4	1604	44242	114129	ENSMUSG00000023004.8	ENSMUST00000077577.7	Tuba1b	Tuba1b-201	Known	Known	None	0.3499999940395355	None	None	None	None
m54284U_191213_120042/15403002/ccs	PacBio_Hippocampus_Rep2	mm10_ERCC_SIRV	chr9	62980882	62881737	-	14	2198	28022	73396	ENSMUSG00000032405.10	ENSMUST00000098651.5	Pias1	Pias1-201	Known	Known	None	0.949999988079071	None	None	None	None
m54284U_191213_120042/139921127/ccs	PacBio_Hippocampus_Rep2	mm10_ERCC_SIRV	chr3	152210081	152184097	-	3	2090	10018	382775	ENSMUSG00000028035.13	ENCODEMT000382775	Dnajb4	ENCODEMT000382775	Known	NIC	None	0.3499999940395355	None	None	None	None
m54284U_191109_043049/40174548/ccs	PacBio_Cortex_Rep2	mm10_ERCC_SIRV	chr5	110101224	110105948	+	5	3255	15020	383520	ENSMUSG00000064247.14	ENCODEMT000383520	Plcxd1	ENCODEMT000383520	Known	ISM	Suffix	0.20000000298023224	None	None	None	None
m54284U_191109_043049/13895259/ccs	PacBio_Cortex_Rep2	mm10_ERCC_SIRV	chr2	33087042	32986226	-	29	3492	4260	383519	ENSMUSG00000038860.15	ENCODEMT000383519	Garnl3	ENCODEMT000383519	Known	NIC	None	0.10000000149011612	None	None	None	None
m54284U_191109_043049/175834286/ccs	PacBio_Cortex_Rep2	mm10_ERCC_SIRV	chr14	37135297	37120825	-	9	2500	40837	105854	ENSMUSG00000041028.16	ENSMUST00000165649.3	Ghitm	Ghitm-202	Known	Known	None	0.20000000298023224	None	None	None	None
m54284U_191109_043049/120914311/ccs	PacBio_Cortex_Rep2	mm10_ERCC_SIRV	chr2	33086203	32986221	-	29	3714	4260	383527	ENSMUSG00000038860.15	ENCODEMT000383527	Garnl3	ENCODEMT000383527	Known	NNC	None	0.10000000149011612	None	None	None	None
m54284U_191107_221739/67109516/ccs	PacBio_Cortex_Rep1	mm10_ERCC_SIRV	chr6	124814157	124810716	-	7	1338	18734	49194	ENSMUSG00000023456.15	ENSMUST00000172132.8	Tpi1	Tpi1-205	Known	Known	None	0.20000000298023224	None	None	None	None
m54284U_191107_221739/109445679/ccs	PacBio_Cortex_Rep1	mm10_ERCC_SIRV	chr7	97400078	97407794	+	3	600	22584	58512	ENSMUSG00000030647.8	ENSMUST00000032882.8	Ndufc2	Ndufc2-201	Known	Known	None	0.20000000298023224	None	None	None	None
m54284U_191213_120042/140247986/ccs	PacBio_Hippocampus_Rep2	mm10_ERCC_SIRV	chr17	74489497	74499371	+	6	1223	48146	125842	ENSMUSG00000024072.9	ENSMUST00000024873.6	Yipf4	Yipf4-201	Known	Known	None	0.30000001192092896	None	None	None	None
m54284U_191107_221739/75891100/ccs	PacBio_Cortex_Rep1	mm10_ERCC_SIRV	chr11	71033471	71031948	-	2	1445	33503	88128	ENSMUSG00000018451.6	ENSMUST00000156068.2	6330403K07Rik	6330403K07Rik-201	Known	Known	None	0.10000000149011612	None	None	None	None
m54284U_191213_120042/37815711/ccs	PacBio_Hippocampus_Rep2	mm10_ERCC_SIRV	chr9	62980882	62881737	-	14	2198	28022	73396	ENSMUSG00000032405.10	ENSMUST00000098651.5	Pias1	Pias1-201	Known	Known	None	0.949999988079071	None	None	None	None
m54284U_191212_053548/34276803/ccs	PacBio_Hippocampus_Rep1	mm10_ERCC_SIRV	chr1	152766712	152775578	+	4	1725	2491	6018	ENSMUSG00000008475.13	ENSMUST00000077755.10	Arpc5	Arpc5-201	Known	Known	None	0.30000001192092896	None	None	None	None
m54284U_191109_043049/177472744/ccs	PacBio_Cortex_Rep2	mm10_ERCC_SIRV	chr14	37135285	37120825	-	9	2488	40837	105854	ENSMUSG00000041028.16	ENSMUST00000165649.3	Ghitm	Ghitm-202	Known	Known	None	0.20000000298023224	None	None	None	None
m54284U_191109_043049/71042161/ccs	PacBio_Cortex_Rep2	mm10_ERCC_SIRV	chr5	110101224	110105948	+	5	3255	15020	383520	ENSMUSG00000064247.14	ENCODEMT000383520	Plcxd1	ENCODEMT000383520	Known	ISM	Suffix	0.20000000298023224	None	None	None	None
m54284U_191212_053548/33556294/ccs	PacBio_Hippocampus_Rep1	mm10_ERCC_SIRV	chr2	33085944	32986221	-	28	3409	4260	11100	ENSMUSG00000038860.15	ENSMUST00000049618.8	Garnl3	Garnl3-201	Known	Known	None	0.10000000149011612	None	None	None	None
m54284U_191213_120042/49088565/ccs	PacBio_Hippocampus_Rep2	mm10_ERCC_SIRV	chr9	62980897	62881737	-	14	2213	28022	73396	ENSMUSG00000032405.10	ENSMUST00000098651.5	Pias1	Pias1-201	Known	Known	None	0.949999988079071	None	None	None	None
m54284U_191109_043049/54855560/ccs	PacBio_Cortex_Rep2	mm10_ERCC_SIRV	chr15	98934437	98931436	-	4	1604	44242	114129	ENSMUSG00000023004.8	ENSMUST00000077577.7	Tuba1b	Tuba1b-201	Known	Known	None	0.3499999940395355	None	None	None	None
m54284U_191107_221739/119212000/ccs	PacBio_Cortex_Rep1	mm10_ERCC_SIRV	chr7	97400078	97407799	+	3	605	22584	58512	ENSMUSG00000030647.8	ENSMUST00000032882.8	Ndufc2	Ndufc2-201	Known	Known	None	0.05000000074505806	None	None	None	None
m54284U_191109_043049/178520146/ccs	PacBio_Cortex_Rep2	mm10_ERCC_SIRV	chr14	37135224	37120825	-	9	2427	40837	105854	ENSMUSG00000041028.16	ENSMUST00000165649.3	Ghitm	Ghitm-202	Known	Known	None	0.20000000298023224	None	None	None	None
m54284U_191213_120042/140249391/ccs	PacBio_Hippocampus_Rep2	mm10_ERCC_SIRV	chr3	152210045	152184097	-	4	2306	10018	26061	ENSMUSG00000028035.13	ENSMUST00000144950.7	Dnajb4	Dnajb4-204	Known	Known	None	0.3499999940395355	None	None	None	None
m54284U_191213_120042/50987513/ccs	PacBio_Hippocampus_Rep2	mm10_ERCC_SIRV	chr9	62952002	62881737	-	13	2165	28022	383480	ENSMUSG00000032405.10	ENCODEMT000383480	Pias1	ENCODEMT000383480	Known	ISM	Suffix	0.949999988079071	None	None	None	None
m54284U_191107_221739/143983100/ccs	PacBio_Cortex_Rep1	mm10_ERCC_SIRV	chr2	33086366	32986225	-	29	3487	4260	383522	ENSMUSG00000038860.15	ENCODEMT000383522	Garnl3	ENCODEMT000383522	Known	NIC	None	0.10000000149011612	None	None	None	None
m54284U_191212_053548/99287054/ccs	PacBio_Hippocampus_Rep1	mm10_ERCC_SIRV	chr1	152766712	152775572	+	4	1719	2491	6018	ENSMUSG00000008475.13	ENSMUST00000077755.10	Arpc5	Arpc5-201	Known	Known	None	0.30000001192092896	None	None	None	None
m54284U_191109_043049/179175598/ccs	PacBio_Cortex_Rep2	mm10_ERCC_SIRV	chr14	37135062	37120825	-	9	2692	40837	378521	ENSMUSG00000041028.16	ENCODEMT000378521	Ghitm	ENCODEMT000378521	Known	NIC	None	0.20000000298023224	None	None	None	None
m54284U_191109_043049/91488370/ccs	PacBio_Cortex_Rep2	mm10_ERCC_SIRV	chr5	110101224	110103812	+	5	1119	15020	383520	ENSMUSG00000064247.14	ENCODEMT000383520	Plcxd1	ENCODEMT000383520	Known	ISM	Suffix	0.15000000596046448	None	None	None	None
m54284U_191107_221739/67174631/ccs	PacBio_Cortex_Rep1	mm10_ERCC_SIRV	chr6	124814161	124810716	-	7	1342	18734	49194	ENSMUSG00000023456.15	ENSMUST00000172132.8	Tpi1	Tpi1-205	Known	Known	None	0.20000000298023224	None	None	None	None
m54284U_191107_221739/123668778/ccs	PacBio_Cortex_Rep1	mm10_ERCC_SIRV	chr7	97400078	97407795	+	3	601	22584	58512	ENSMUSG00000030647.8	ENSMUST00000032882.8	Ndufc2	Ndufc2-201	Known	Known	None	0.15000000596046448	None	None	None	None
m54284U_191213_120042/54658853/ccs	PacBio_Hippocampus_Rep2	mm10_ERCC_SIRV	chr9	62980883	62881737	-	14	2199	28022	73396	ENSMUSG00000032405.10	ENSMUST00000098651.5	Pias1	Pias1-201	Known	Known	None	0.949999988079071	None	None	None	None
m54284U_191109_043049/79366378/ccs	PacBio_Cortex_Rep2	mm10_ERCC_SIRV	chr2	33086649	32986222	-	28	4113	4260	11100	ENSMUSG00000038860.15	ENSMUST00000049618.8	Garnl3	Garnl3-201	Known	Known	None	0.10000000149011612	None	None	None	None
m54284U_191107_221739/525274/ccs	PacBio_Cortex_Rep1	mm10_ERCC_SIRV	chr17	74489499	74499960	+	6	1810	48146	125842	ENSMUSG00000024072.9	ENSMUST00000024873.6	Yipf4	Yipf4-201	Known	Known	None	0.20000000298023224	None	None	None	None
m54284U_191109_043049/54920306/ccs	PacBio_Cortex_Rep2	mm10_ERCC_SIRV	chr15	98934437	98931436	-	4	1604	44242	114129	ENSMUSG00000023004.8	ENSMUST00000077577.7	Tuba1b	Tuba1b-201	Known	Known	None	0.3499999940395355	None	None	None	None
m54284U_191109_043049/179373199/ccs	PacBio_Cortex_Rep2	mm10_ERCC_SIRV	chr14	37135093	37120825	-	9	2526	40837	105855	ENSMUSG00000041028.16	ENSMUST00000042564.16	Ghitm	Ghitm-201	Known	Known	None	0.20000000298023224	None	None	None	None
m54284U_191213_120042/143131999/ccs	PacBio_Hippocampus_Rep2	mm10_ERCC_SIRV	chr3	152210045	152184097	-	4	2306	10018	26061	ENSMUSG00000028035.13	ENSMUST00000144950.7	Dnajb4	Dnajb4-204	Known	Known	None	0.3499999940395355	None	None	None	None
m54284U_191213_120042/55641030/ccs	PacBio_Hippocampus_Rep2	mm10_ERCC_SIRV	chr9	62980894	62881737	-	14	2210	28022	73396	ENSMUSG00000032405.10	ENSMUST00000098651.5	Pias1	Pias1-201	Known	Known	None	0.949999988079071	None	None	None	None
m54284U_191107_221739/124846731/ccs	PacBio_Cortex_Rep1	mm10_ERCC_SIRV	chr7	97400078	97407794	+	3	600	22584	58512	ENSMUSG00000030647.8	ENSMUST00000032882.8	Ndufc2	Ndufc2-201	Known	Known	None	0.20000000298023224	None	None	None	None
m54284U_191107_221739/81332360/ccs	PacBio_Cortex_Rep1	mm10_ERCC_SIRV	chr11	71033176	71031948	-	2	1150	33503	88128	ENSMUSG00000018451.6	ENSMUST00000156068.2	6330403K07Rik	6330403K07Rik-201	Known	Known	None	0.10000000149011612	None	None	None	None
m54284U_191107_221739/36046525/ccs	PacBio_Cortex_Rep1	mm10_ERCC_SIRV	chr5	110101211	110105950	+	5	3230	15020	383523	ENSMUSG00000064247.14	ENCODEMT000383523	Plcxd1	ENCODEMT000383523	Known	ISM	Suffix	0.15000000596046448	None	None	None	None
m54284U_191109_043049/97061484/ccs	PacBio_Cortex_Rep2	mm10_ERCC_SIRV	chr2	33130731	32986228	-	30	3766	4260	383518	ENSMUSG00000038860.15	ENCODEMT000383518	Garnl3	ENCODEMT000383518	Known	NIC	None	0.10000000149011612	None	None	None	None
m54284U_191212_053548/144967769/ccs	PacBio_Hippocampus_Rep1	mm10_ERCC_SIRV	chr1	152766712	152775591	+	4	1738	2491	6018	ENSMUSG00000008475.13	ENSMUST00000077755.10	Arpc5	Arpc5-201	Known	Known	None	0.30000001192092896	None	None	None	None
m54284U_191212_053548/460531/ccs	PacBio_Hippocampus_Rep1	mm10_ERCC_SIRV	chr14	37135098	37120825	-	9	2531	40837	105855	ENSMUSG00000041028.16	ENSMUST00000042564.16	Ghitm	Ghitm-201	Known	Known	None	0.20000000298023224	None	None	None	None
m54284U_191213_120042/56231379/ccs	PacBio_Hippocampus_Rep2	mm10_ERCC_SIRV	chr9	62980875	62881737	-	14	2191	28022	73396	ENSMUSG00000032405.10	ENSMUST00000098651.5	Pias1	Pias1-201	Known	Known	None	0.949999988079071	None	None	None	None
m54284U_191107_221739/67240212/ccs	PacBio_Cortex_Rep1	mm10_ERCC_SIRV	chr6	124814160	124810716	-	7	1341	18734	49194	ENSMUSG00000023456.15	ENSMUST00000172132.8	Tpi1	Tpi1-205	Known	Known	None	0.20000000298023224	None	None	None	None
m54284U_191107_221739/132909565/ccs	PacBio_Cortex_Rep1	mm10_ERCC_SIRV	chr7	97400078	97407794	+	3	600	22584	58512	ENSMUSG00000030647.8	ENSMUST00000032882.8	Ndufc2	Ndufc2-201	Known	Known	None	0.20000000298023224	None	None	None	None
m54284U_191109_043049/55249689/ccs	PacBio_Cortex_Rep2	mm10_ERCC_SIRV	chr15	98934437	98931436	-	4	1604	44242	114129	ENSMUSG00000023004.8	ENSMUST00000077577.7	Tuba1b	Tuba1b-201	Known	Known	None	0.3499999940395355	None	None	None	None
m54284U_191212_053548/1246883/ccs	PacBio_Hippocampus_Rep1	mm10_ERCC_SIRV	chr14	37135254	37120825	-	9	2457	40837	105854	ENSMUSG00000041028.16	ENSMUST00000165649.3	Ghitm	Ghitm-202	Known	Known	None	0.20000000298023224	None	None	None	None
m54284U_191109_043049/122554598/ccs	PacBio_Cortex_Rep2	mm10_ERCC_SIRV	chr2	33022729	32986222	-	16	2415	4260	383528	ENSMUSG00000038860.15	ENCODEMT000383528	Garnl3	ENCODEMT000383528	Known	ISM	Suffix	0.10000000149011612	None	None	None	None
m54284U_191107_221739/115803876/ccs	PacBio_Cortex_Rep1	mm10_ERCC_SIRV	chr5	110101229	110105949	+	5	3251	15020	383520	ENSMUSG00000064247.14	ENCODEMT000383520	Plcxd1	ENCODEMT000383520	Known	ISM	Suffix	0.15000000596046448	None	None	None	None
m54284U_191213_120042/76349463/ccs	PacBio_Hippocampus_Rep2	mm10_ERCC_SIRV	chr9	62980883	62881737	-	14	2199	28022	73396	ENSMUSG00000032405.10	ENSMUST00000098651.5	Pias1	Pias1-201	Known	Known	None	0.949999988079071	None	None	None	None
m54284U_191213_120042/143983039/ccs	PacBio_Hippocampus_Rep2	mm10_ERCC_SIRV	chr3	152187182	152184197	-	2	1631	10018	382806	ENSMUSG00000028035.13	ENCODEMT000382806	Dnajb4	ENCODEMT000382806	Known	ISM	Suffix	0.3499999940395355	None	None	None	None
m54284U_191109_043049/13829727/ccs	PacBio_Cortex_Rep2	mm10_ERCC_SIRV	chr5	110101194	110105950	+	6	3207	15020	383529	ENSMUSG00000064247.14	ENCODEMT000383529	Plcxd1	ENCODEMT000383529	Known	NNC	None	0.15000000596046448	None	None	None	None
m54284U_191212_053548/161875117/ccs	PacBio_Hippocampus_Rep1	mm10_ERCC_SIRV	chr1	152766712	152775575	+	4	1722	2491	6018	ENSMUSG00000008475.13	ENSMUST00000077755.10	Arpc5	Arpc5-201	Known	Known	None	0.30000001192092896	None	None	None	None
m54284U_191212_053548/3017564/ccs	PacBio_Hippocampus_Rep1	mm10_ERCC_SIRV	chr14	37135298	37120825	-	9	2501	40837	105854	ENSMUSG00000041028.16	ENSMUST00000165649.3	Ghitm	Ghitm-202	Known	Known	None	0.20000000298023224	None	None	None	None
m54284U_191107_221739/4981134/ccs	PacBio_Cortex_Rep1	mm10_ERCC_SIRV	chr17	74489499	74499973	+	6	1823	48146	125842	ENSMUSG00000024072.9	ENSMUST00000024873.6	Yipf4	Yipf4-201	Known	Known	None	0.30000001192092896	None	None	None	None
m54284U_191213_120042/89851319/ccs	PacBio_Hippocampus_Rep2	mm10_ERCC_SIRV	chr9	62980894	62881836	-	13	1764	28022	383505	ENSMUSG00000032405.10	ENCODEMT000383505	Pias1	ENCODEMT000383505	Known	NIC	None	0.949999988079071	None	None	None	None
m54284U_191212_053548/74450110/ccs	PacBio_Hippocampus_Rep1	mm10_ERCC_SIRV	chr2	33086997	32986222	-	28	3411	4260	383530	ENSMUSG00000038860.15	ENCODEMT000383530	Garnl3	ENCODEMT000383530	Known	NIC	None	0.10000000149011612	None	None	None	None
m54284U_191213_120042/92539441/ccs	PacBio_Hippocampus_Rep2	mm10_ERCC_SIRV	chr9	62980882	62881737	-	14	2198	28022	73396	ENSMUSG00000032405.10	ENSMUST00000098651.5	Pias1	Pias1-201	Known	Known	None	0.949999988079071	None	None	None	None
m54284U_191109_043049/55313671/ccs	PacBio_Cortex_Rep2	mm10_ERCC_SIRV	chr15	98934436	98931436	-	4	1603	44242	114129	ENSMUSG00000023004.8	ENSMUST00000077577.7	Tuba1b	Tuba1b-201	Known	Known	None	0.3499999940395355	None	None	None	None
m54284U_191212_053548/4327410/ccs	PacBio_Hippocampus_Rep1	mm10_ERCC_SIRV	chr14	37135298	37120825	-	9	2501	40837	105854	ENSMUSG00000041028.16	ENSMUST00000165649.3	Ghitm	Ghitm-202	Known	Known	None	0.20000000298023224	None	None	None	None
m54284U_191107_221739/10423116/ccs	PacBio_Cortex_Rep1	mm10_ERCC_SIRV	chr2	33087234	32986228	-	29	3682	4260	383519	ENSMUSG00000038860.15	ENCODEMT000383519	Garnl3	ENCODEMT000383519	Known	NIC	None	0.10000000149011612	None	None	None	None
m54284U_191107_221739/86050698/ccs	PacBio_Cortex_Rep1	mm10_ERCC_SIRV	chr11	71033587	71031948	-	2	1561	33503	88128	ENSMUSG00000018451.6	ENSMUST00000156068.2	6330403K07Rik	6330403K07Rik-201	Known	Known	None	0.10000000149011612	None	None	None	None
m54284U_191109_043049/54919859/ccs	PacBio_Cortex_Rep2	mm10_ERCC_SIRV	chr5	110101229	110105946	+	5	3248	15020	383520	ENSMUSG00000064247.14	ENCODEMT000383520	Plcxd1	ENCODEMT000383520	Known	ISM	Suffix	0.20000000298023224	None	None	None	None
m54284U_191107_221739/158663324/ccs	PacBio_Cortex_Rep1	mm10_ERCC_SIRV	chr7	97400078	97407797	+	3	603	22584	58512	ENSMUSG00000030647.8	ENSMUST00000032882.8	Ndufc2	Ndufc2-201	Known	Known	None	0.05000000074505806	None	None	None	None
m54284U_191213_120042/9241612/ccs	PacBio_Hippocampus_Rep2	mm10_ERCC_SIRV	chr1	152766712	152775575	+	4	1722	2491	6018	ENSMUSG00000008475.13	ENSMUST00000077755.10	Arpc5	Arpc5-201	Known	Known	None	0.30000001192092896	None	None	None	None
m54284U_191213_120042/148047816/ccs	PacBio_Hippocampus_Rep2	mm10_ERCC_SIRV	chr3	152193426	152184097	-	3	1903	10018	26060	ENSMUSG00000028035.13	ENSMUST00000050073.12	Dnajb4	Dnajb4-202	Known	Known	None	0.3499999940395355	None	None	None	None
m54284U_191107_221739/39256984/ccs	PacBio_Cortex_Rep1	mm10_ERCC_SIRV	chr2	33085920	32986223	-	28	3379	4260	383531	ENSMUSG00000038860.15	ENCODEMT000383531	Garnl3	ENCODEMT000383531	Known	NNC	None	0.10000000149011612	None	None	None	None
m54284U_191213_120042/116852124/ccs	PacBio_Hippocampus_Rep2	mm10_ERCC_SIRV	chr9	62980883	62881737	-	14	2199	28022	73396	ENSMUSG00000032405.10	ENSMUST00000098651.5	Pias1	Pias1-201	Known	Known	None	0.949999988079071	None	None	None	None
m54284U_191212_053548/5441457/ccs	PacBio_Hippocampus_Rep1	mm10_ERCC_SIRV	chr14	37135293	37120825	-	9	2496	40837	105854	ENSMUSG00000041028.16	ENSMUST00000165649.3	Ghitm	Ghitm-202	Known	Known	None	0.20000000298023224	None	None	None	None
m54284U_191107_221739/67242177/ccs	PacBio_Cortex_Rep1	mm10_ERCC_SIRV	chr6	124814209	124810716	-	7	1390	18734	49194	ENSMUSG00000023456.15	ENSMUST00000172132.8	Tpi1	Tpi1-205	Known	Known	None	0.20000000298023224	None	None	None	None
m54284U_191213_120042/118490739/ccs	PacBio_Hippocampus_Rep2	mm10_ERCC_SIRV	chr9	62980885	62881737	-	14	2201	28022	73396	ENSMUSG00000032405.10	ENSMUST00000098651.5	Pias1	Pias1-201	Known	Known	None	0.949999988079071	None	None	None	None
m54284U_191107_221739/45287467/ccs	PacBio_Cortex_Rep1	mm10_ERCC_SIRV	chr2	33087183	32986223	-	29	3509	4260	11099	ENSMUSG00000038860.15	ENSMUST00000102810.9	Garnl3	Garnl3-202	Known	Known	None	0.10000000149011612	None	None	None	None
m54284U_191109_043049/55314476/ccs	PacBio_Cortex_Rep2	mm10_ERCC_SIRV	chr15	98934437	98931436	-	4	1604	44242	114129	ENSMUSG00000023004.8	ENSMUST00000077577.7	Tuba1b	Tuba1b-201	Known	Known	None	0.3499999940395355	None	None	None	None
m54284U_191213_120042/64882932/ccs	PacBio_Hippocampus_Rep2	mm10_ERCC_SIRV	chr5	110101213	110105950	+	5	3356	15020	383521	ENSMUSG00000064247.14	ENCODEMT000383521	Plcxd1	ENCODEMT000383521	Known	ISM	Suffix	0.15000000596046448	None	None	None	None
m54284U_191212_053548/7537437/ccs	PacBio_Hippocampus_Rep1	mm10_ERCC_SIRV	chr14	37135280	37120825	-	9	2483	40837	105854	ENSMUSG00000041028.16	ENSMUST00000165649.3	Ghitm	Ghitm-202	Known	Known	None	0.20000000298023224	None	None	None	None
m54284U_191107_221739/6161164/ccs	PacBio_Cortex_Rep1	mm10_ERCC_SIRV	chr17	74489499	74499958	+	6	1808	48146	125842	ENSMUSG00000024072.9	ENSMUST00000024873.6	Yipf4	Yipf4-201	Known	Known	None	0.20000000298023224	None	None	None	None
m54284U_191213_120042/126158980/ccs	PacBio_Hippocampus_Rep2	mm10_ERCC_SIRV	chr9	62980878	62881737	-	14	2194	28022	73396	ENSMUSG00000032405.10	ENSMUST00000098651.5	Pias1	Pias1-201	Known	Known	None	0.949999988079071	None	None	None	None
m54284U_191107_221739/172558932/ccs	PacBio_Cortex_Rep1	mm10_ERCC_SIRV	chr7	97400078	97407798	+	3	604	22584	58512	ENSMUSG00000030647.8	ENSMUST00000032882.8	Ndufc2	Ndufc2-201	Known	Known	None	0.05000000074505806	None	None	None	None
m54284U_191107_221739/115212446/ccs	PacBio_Cortex_Rep1	mm10_ERCC_SIRV	chr2	33130511	32986223	-	30	3670	4260	383532	ENSMUSG00000038860.15	ENCODEMT000383532	Garnl3	ENCODEMT000383532	Known	NIC	None	0.10000000149011612	None	None	None	None
m54284U_191213_120042/163381344/ccs	PacBio_Hippocampus_Rep2	mm10_ERCC_SIRV	chr3	152210032	152184097	-	3	2041	10018	382775	ENSMUSG00000028035.13	ENCODEMT000382775	Dnajb4	ENCODEMT000382775	Known	NIC	None	0.3499999940395355	None	None	None	None
m54284U_191213_120042/132515126/ccs	PacBio_Hippocampus_Rep2	mm10_ERCC_SIRV	chr1	152766712	152775574	+	4	1721	2491	6018	ENSMUSG00000008475.13	ENSMUST00000077755.10	Arpc5	Arpc5-201	Known	Known	None	0.30000001192092896	None	None	None	None
m54284U_191212_053548/7929939/ccs	PacBio_Hippocampus_Rep1	mm10_ERCC_SIRV	chr14	37135297	37120825	-	9	2500	40837	105854	ENSMUSG00000041028.16	ENSMUST00000165649.3	Ghitm	Ghitm-202	Known	Known	None	0.20000000298023224	None	None	None	None
m54284U_191213_120042/130548918/ccs	PacBio_Hippocampus_Rep2	mm10_ERCC_SIRV	chr9	62980935	62881737	-	13	2145	28022	383473	ENSMUSG00000032405.10	ENCODEMT000383473	Pias1	ENCODEMT000383473	Known	NIC	None	0.949999988079071	None	None	None	None
m54284U_191107_221739/125176359/ccs	PacBio_Cortex_Rep1	mm10_ERCC_SIRV	chr2	33087122	32986223	-	29	3442	4260	11099	ENSMUSG00000038860.15	ENSMUST00000102810.9	Garnl3	Garnl3-202	Known	Known	None	0.10000000149011612	None	None	None	None
m54284U_191107_221739/55183709/ccs	PacBio_Cortex_Rep1	mm10_ERCC_SIRV	chr5	110101205	110105948	+	6	3206	15020	383529	ENSMUSG00000064247.14	ENCODEMT000383529	Plcxd1	ENCODEMT000383529	Known	NNC	None	0.15000000596046448	None	None	None	None
m54284U_191213_120042/131072242/ccs	PacBio_Hippocampus_Rep2	mm10_ERCC_SIRV	chr9	62980882	62881737	-	10	1839	28022	383533	ENSMUSG00000032405.10	ENCODEMT000383533	Pias1	ENCODEMT000383533	Known	NIC	None	0.949999988079071	None	None	None	None
m54284U_191212_053548/8192187/ccs	PacBio_Hippocampus_Rep1	mm10_ERCC_SIRV	chr14	37135277	37120825	-	9	2480	40837	105854	ENSMUSG00000041028.16	ENSMUST00000165649.3	Ghitm	Ghitm-202	Known	Known	None	0.20000000298023224	None	None	None	None
m54284U_191109_043049/55377968/ccs	PacBio_Cortex_Rep2	mm10_ERCC_SIRV	chr15	98934433	98931436	-	4	1600	44242	114129	ENSMUSG00000023004.8	ENSMUST00000077577.7	Tuba1b	Tuba1b-201	Known	Known	None	0.3499999940395355	None	None	None	None
m54284U_191107_221739/67372229/ccs	PacBio_Cortex_Rep1	mm10_ERCC_SIRV	chr6	124814157	124810716	-	7	1338	18734	49194	ENSMUSG00000023456.15	ENSMUST00000172132.8	Tpi1	Tpi1-205	Known	Known	None	0.20000000298023224	None	None	None	None
m54284U_191107_221739/125960646/ccs	PacBio_Cortex_Rep1	mm10_ERCC_SIRV	chr2	33130530	32986223	-	28	3403	4260	383534	ENSMUSG00000038860.15	ENCODEMT000383534	Garnl3	ENCODEMT000383534	Known	NIC	None	0.10000000149011612	None	None	None	None
m54284U_191107_221739/86509734/ccs	PacBio_Cortex_Rep1	mm10_ERCC_SIRV	chr11	71033468	71031948	-	2	1442	33503	88128	ENSMUSG00000018451.6	ENSMUST00000156068.2	6330403K07Rik	6330403K07Rik-201	Known	Known	None	0.10000000149011612	None	None	None	None
m54284U_191213_120042/140314290/ccs	PacBio_Hippocampus_Rep2	mm10_ERCC_SIRV	chr9	62980904	62881737	-	14	2220	28022	73396	ENSMUSG00000032405.10	ENSMUST00000098651.5	Pias1	Pias1-201	Known	Known	None	0.949999988079071	None	None	None	None
m54284U_191213_120042/179242323/ccs	PacBio_Hippocampus_Rep2	mm10_ERCC_SIRV	chr3	152193761	152184097	-	3	2238	10018	26060	ENSMUSG00000028035.13	ENSMUST00000050073.12	Dnajb4	Dnajb4-202	Known	Known	None	0.3499999940395355	None	None	None	None
m54284U_191107_221739/180290878/ccs	PacBio_Cortex_Rep1	mm10_ERCC_SIRV	chr7	97400078	97407794	+	3	600	22584	58512	ENSMUSG00000030647.8	ENSMUST00000032882.8	Ndufc2	Ndufc2-201	Known	Known	None	0.20000000298023224	None	None	None	None
m54284U_191212_053548/8651535/ccs	PacBio_Hippocampus_Rep1	mm10_ERCC_SIRV	chr14	37135274	37120825	-	9	2477	40837	105854	ENSMUSG00000041028.16	ENSMUST00000165649.3	Ghitm	Ghitm-202	Known	Known	None	0.20000000298023224	None	None	None	None
m54284U_191107_221739/45288077/ccs	PacBio_Cortex_Rep1	mm10_ERCC_SIRV	chr1	152766713	152775261	+	4	1407	2491	6018	ENSMUSG00000008475.13	ENSMUST00000077755.10	Arpc5	Arpc5-201	Known	Known	None	0.6000000238418579	None	None	None	None
m54284U_191107_221739/97454259/ccs	PacBio_Cortex_Rep1	mm10_ERCC_SIRV	chr5	110101195	110105949	+	5	3252	15020	383535	ENSMUSG00000064247.14	ENCODEMT000383535	Plcxd1	ENCODEMT000383535	Known	NIC	None	0.15000000596046448	None	None	None	None
m54284U_191107_221739/128189614/ccs	PacBio_Cortex_Rep1	mm10_ERCC_SIRV	chr2	33130652	32986229	-	30	3686	4260	383518	ENSMUSG00000038860.15	ENCODEMT000383518	Garnl3	ENCODEMT000383518	Known	NIC	None	0.10000000149011612	None	None	None	None
m54284U_191213_120042/143001859/ccs	PacBio_Hippocampus_Rep2	mm10_ERCC_SIRV	chr9	62980883	62881737	-	14	2199	28022	73396	ENSMUSG00000032405.10	ENSMUST00000098651.5	Pias1	Pias1-201	Known	Known	None	0.949999988079071	None	None	None	None
m54284U_191107_221739/8653036/ccs	PacBio_Cortex_Rep1	mm10_ERCC_SIRV	chr17	74489499	74499960	+	6	1810	48146	125842	ENSMUSG00000024072.9	ENSMUST00000024873.6	Yipf4	Yipf4-201	Known	Known	None	0.20000000298023224	None	None	None	None
m54284U_191107_221739/131989745/ccs	PacBio_Cortex_Rep1	mm10_ERCC_SIRV	chr2	33086409	32986223	-	28	3872	4260	11100	ENSMUSG00000038860.15	ENSMUST00000049618.8	Garnl3	Garnl3-201	Known	Known	None	0.10000000149011612	None	None	None	None
m54284U_191212_053548/8849073/ccs	PacBio_Hippocampus_Rep1	mm10_ERCC_SIRV	chr14	37135297	37120825	-	9	2500	40837	105854	ENSMUSG00000041028.16	ENSMUST00000165649.3	Ghitm	Ghitm-202	Known	Known	None	0.20000000298023224	None	None	None	None
m54284U_191109_043049/55443749/ccs	PacBio_Cortex_Rep2	mm10_ERCC_SIRV	chr15	98934437	98931436	-	4	1604	44242	114129	ENSMUSG00000023004.8	ENSMUST00000077577.7	Tuba1b	Tuba1b-201	Known	Known	None	0.3499999940395355	None	None	None	None
m54284U_191213_120042/148111391/ccs	PacBio_Hippocampus_Rep2	mm10_ERCC_SIRV	chr9	62980882	62881737	-	14	2198	28022	73396	ENSMUSG00000032405.10	ENSMUST00000098651.5	Pias1	Pias1-201	Known	Known	None	0.949999988079071	None	None	None	None
m54284U_191107_221739/163710629/ccs	PacBio_Cortex_Rep1	mm10_ERCC_SIRV	chr2	33087037	32986228	-	29	3485	4260	383519	ENSMUSG00000038860.15	ENCODEMT000383519	Garnl3	ENCODEMT000383519	Known	NIC	None	0.10000000149011612	None	None	None	None
m54284U_191109_043049/20710159/ccs	PacBio_Cortex_Rep2	mm10_ERCC_SIRV	chr5	110101230	110105948	+	5	3249	15020	383520	ENSMUSG00000064247.14	ENCODEMT000383520	Plcxd1	ENCODEMT000383520	Known	ISM	Suffix	0.20000000298023224	None	None	None	None
m54284U_191212_053548/8914608/ccs	PacBio_Hippocampus_Rep1	mm10_ERCC_SIRV	chr14	37135258	37120825	-	9	2461	40837	105854	ENSMUSG00000041028.16	ENSMUST00000165649.3	Ghitm	Ghitm-202	Known	Known	None	0.20000000298023224	None	None	None	None
m54284U_191109_043049/1640514/ccs	PacBio_Cortex_Rep2	mm10_ERCC_SIRV	chr2	33130567	32986223	-	30	3686	4260	383536	ENSMUSG00000038860.15	ENCODEMT000383536	Garnl3	ENCODEMT000383536	Known	NIC	None	0.10000000149011612	None	None	None	None
m54284U_191107_221739/6685334/ccs	PacBio_Cortex_Rep1	mm10_ERCC_SIRV	chr3	152210064	152184098	-	3	2072	10018	382775	ENSMUSG00000028035.13	ENCODEMT000382775	Dnajb4	ENCODEMT000382775	Known	NIC	None	0.3499999940395355	None	None	None	None
m54284U_191213_120042/155912288/ccs	PacBio_Hippocampus_Rep2	mm10_ERCC_SIRV	chr9	62980883	62881836	-	9	1733	28022	383501	ENSMUSG00000032405.10	ENCODEMT000383501	Pias1	ENCODEMT000383501	Known	NIC	None	0.949999988079071	None	None	None	None
m54284U_191107_221739/67373857/ccs	PacBio_Cortex_Rep1	mm10_ERCC_SIRV	chr6	124814154	124810712	-	7	1338	18734	381831	ENSMUSG00000023456.15	ENCODEMT000381831	Tpi1	ENCODEMT000381831	Known	NNC	None	0.20000000298023224	None	None	None	None
m54284U_191109_043049/5834475/ccs	PacBio_Cortex_Rep2	mm10_ERCC_SIRV	chr7	97400078	97407794	+	3	600	22584	58512	ENSMUSG00000030647.8	ENSMUST00000032882.8	Ndufc2	Ndufc2-201	Known	Known	None	0.20000000298023224	None	None	None	None
m54284U_191212_053548/10487690/ccs	PacBio_Hippocampus_Rep1	mm10_ERCC_SIRV	chr14	37135280	37120825	-	9	2483	40837	105854	ENSMUSG00000041028.16	ENSMUST00000165649.3	Ghitm	Ghitm-202	Known	Known	None	0.20000000298023224	None	None	None	None
m54284U_191109_043049/44697385/ccs	PacBio_Cortex_Rep2	mm10_ERCC_SIRV	chr2	33087109	32986228	-	29	3557	4260	383519	ENSMUSG00000038860.15	ENCODEMT000383519	Garnl3	ENCODEMT000383519	Known	NIC	None	0.10000000149011612	None	None	None	None
m54284U_191109_043049/66389787/ccs	PacBio_Cortex_Rep2	mm10_ERCC_SIRV	chr5	110101214	110105946	+	5	3351	15020	383521	ENSMUSG00000064247.14	ENCODEMT000383521	Plcxd1	ENCODEMT000383521	Known	ISM	Suffix	0.20000000298023224	None	None	None	None
m54284U_191213_120042/166724003/ccs	PacBio_Hippocampus_Rep2	mm10_ERCC_SIRV	chr9	62980883	62881737	-	14	2199	28022	73396	ENSMUSG00000032405.10	ENSMUST00000098651.5	Pias1	Pias1-201	Known	Known	None	0.949999988079071	None	None	None	None
m54284U_191107_221739/58786220/ccs	PacBio_Cortex_Rep1	mm10_ERCC_SIRV	chr1	152766713	152775510	+	4	1656	2491	6018	ENSMUSG00000008475.13	ENSMUST00000077755.10	Arpc5	Arpc5-201	Known	Known	None	0.0	None	None	None	None
m54284U_191109_043049/55575811/ccs	PacBio_Cortex_Rep2	mm10_ERCC_SIRV	chr15	98934437	98931436	-	4	1604	44242	114129	ENSMUSG00000023004.8	ENSMUST00000077577.7	Tuba1b	Tuba1b-201	Known	Known	None	0.3499999940395355	None	None	None	None
m54284U_191107_221739/88015046/ccs	PacBio_Cortex_Rep1	mm10_ERCC_SIRV	chr11	71033460	71031948	-	2	1434	33503	88128	ENSMUSG00000018451.6	ENSMUST00000156068.2	6330403K07Rik	6330403K07Rik-201	Known	Known	None	0.10000000149011612	None	None	None	None
m54284U_191109_043049/61801326/ccs	PacBio_Cortex_Rep2	mm10_ERCC_SIRV	chr2	33087137	32986223	-	29	3463	4260	11099	ENSMUSG00000038860.15	ENSMUST00000102810.9	Garnl3	Garnl3-202	Known	Known	None	0.10000000149011612	None	None	None	None
m54284U_191213_120042/172033518/ccs	PacBio_Hippocampus_Rep2	mm10_ERCC_SIRV	chr9	62980875	62881737	-	14	2191	28022	73396	ENSMUSG00000032405.10	ENSMUST00000098651.5	Pias1	Pias1-201	Known	Known	None	0.949999988079071	None	None	None	None
m54284U_191212_053548/10880273/ccs	PacBio_Hippocampus_Rep1	mm10_ERCC_SIRV	chr14	37135315	37120825	-	9	2518	40837	105854	ENSMUSG00000041028.16	ENSMUST00000165649.3	Ghitm	Ghitm-202	Known	Known	None	0.20000000298023224	None	None	None	None
m54284U_191107_221739/13764659/ccs	PacBio_Cortex_Rep1	mm10_ERCC_SIRV	chr17	74489499	74499973	+	6	1823	48146	125842	ENSMUSG00000024072.9	ENSMUST00000024873.6	Yipf4	Yipf4-201	Known	Known	None	0.30000001192092896	None	None	None	None
m54284U_191109_043049/78708935/ccs	PacBio_Cortex_Rep2	mm10_ERCC_SIRV	chr2	33031122	32986223	-	19	2661	4260	383537	ENSMUSG00000038860.15	ENCODEMT000383537	Garnl3	ENCODEMT000383537	Known	ISM	Suffix	0.10000000149011612	None	None	None	None
m54284U_191109_043049/155977264/ccs	PacBio_Cortex_Rep2	mm10_ERCC_SIRV	chr5	110101230	110105950	+	5	3251	15020	383520	ENSMUSG00000064247.14	ENCODEMT000383520	Plcxd1	ENCODEMT000383520	Known	ISM	Suffix	0.15000000596046448	None	None	None	None
m54284U_191107_221739/11535088/ccs	PacBio_Cortex_Rep1	mm10_ERCC_SIRV	chr3	152210066	152184098	-	3	2074	10018	382775	ENSMUSG00000028035.13	ENCODEMT000382775	Dnajb4	ENCODEMT000382775	Known	NIC	None	0.3499999940395355	None	None	None	None
m54284U_191213_120042/178127495/ccs	PacBio_Hippocampus_Rep2	mm10_ERCC_SIRV	chr9	62980878	62881737	-	14	2194	28022	73396	ENSMUSG00000032405.10	ENSMUST00000098651.5	Pias1	Pias1-201	Known	Known	None	0.949999988079071	None	None	None	None
m54284U_191212_053548/11338347/ccs	PacBio_Hippocampus_Rep1	mm10_ERCC_SIRV	chr14	37135236	37120825	-	9	2439	40837	105854	ENSMUSG00000041028.16	ENSMUST00000165649.3	Ghitm	Ghitm-202	Known	Known	None	0.20000000298023224	None	None	None	None
m54284U_191109_043049/12584778/ccs	PacBio_Cortex_Rep2	mm10_ERCC_SIRV	chr7	97400078	97407799	+	3	605	22584	58512	ENSMUSG00000030647.8	ENSMUST00000032882.8	Ndufc2	Ndufc2-201	Known	Known	None	0.05000000074505806	None	None	None	None
m54284U_191109_043049/110297165/ccs	PacBio_Cortex_Rep2	mm10_ERCC_SIRV	chr2	33086985	32986228	-	29	3433	4260	383519	ENSMUSG00000038860.15	ENCODEMT000383519	Garnl3	ENCODEMT000383519	Known	NIC	None	0.10000000149011612	None	None	None	None
m54284U_191109_043049/55576950/ccs	PacBio_Cortex_Rep2	mm10_ERCC_SIRV	chr15	98934433	98931436	-	4	1600	44242	114129	ENSMUSG00000023004.8	ENSMUST00000077577.7	Tuba1b	Tuba1b-201	Known	Known	None	0.3499999940395355	None	None	None	None
m54284U_191107_221739/788691/ccs	PacBio_Cortex_Rep1	mm10_ERCC_SIRV	chr9	62980883	62881738	-	14	2198	28022	73396	ENSMUSG00000032405.10	ENSMUST00000098651.5	Pias1	Pias1-201	Known	Known	None	0.949999988079071	None	None	None	None
m54284U_191107_221739/67503641/ccs	PacBio_Cortex_Rep1	mm10_ERCC_SIRV	chr6	124814157	124810716	-	7	1338	18734	49194	ENSMUSG00000023456.15	ENSMUST00000172132.8	Tpi1	Tpi1-205	Known	Known	None	0.20000000298023224	None	None	None	None
m54284U_191212_053548/13174875/ccs	PacBio_Hippocampus_Rep1	mm10_ERCC_SIRV	chr14	37135260	37120825	-	9	2457	40837	105854	ENSMUSG00000041028.16	ENSMUST00000165649.3	Ghitm	Ghitm-202	Known	Known	None	0.20000000298023224	None	None	None	None
m54284U_191109_043049/132057596/ccs	PacBio_Cortex_Rep2	mm10_ERCC_SIRV	chr2	33130499	32986223	-	29	3588	4260	383538	ENSMUSG00000038860.15	ENCODEMT000383538	Garnl3	ENCODEMT000383538	Known	NIC	None	0.10000000149011612	None	None	None	None
m54284U_191213_120042/174458092/ccs	PacBio_Hippocampus_Rep2	mm10_ERCC_SIRV	chr5	110101215	110105948	+	5	3352	15020	383521	ENSMUSG00000064247.14	ENCODEMT000383521	Plcxd1	ENCODEMT000383521	Known	ISM	Suffix	0.20000000298023224	None	None	None	None
m54284U_191107_221739/2033168/ccs	PacBio_Cortex_Rep1	mm10_ERCC_SIRV	chr9	62980883	62881738	-	14	2198	28022	73396	ENSMUSG00000032405.10	ENSMUST00000098651.5	Pias1	Pias1-201	Known	Known	None	0.949999988079071	None	None	None	None
m54284U_191109_043049/162793284/ccs	PacBio_Cortex_Rep2	mm10_ERCC_SIRV	chr1	152766713	152775572	+	4	1718	2491	6018	ENSMUSG00000008475.13	ENSMUST00000077755.10	Arpc5	Arpc5-201	Known	Known	None	0.30000001192092896	None	None	None	None
m54284U_191212_053548/22546030/ccs	PacBio_Hippocampus_Rep1	mm10_ERCC_SIRV	chr2	33086377	32986226	-	29	3491	4260	383522	ENSMUSG00000038860.15	ENCODEMT000383522	Garnl3	ENCODEMT000383522	Known	NIC	None	0.10000000149011612	None	None	None	None
m54284U_191107_221739/45025419/ccs	PacBio_Cortex_Rep1	mm10_ERCC_SIRV	chr3	152210105	152184098	-	3	2113	10018	382775	ENSMUSG00000028035.13	ENCODEMT000382775	Dnajb4	ENCODEMT000382775	Known	NIC	None	0.3499999940395355	None	None	None	None
m54284U_191212_053548/13436624/ccs	PacBio_Hippocampus_Rep1	mm10_ERCC_SIRV	chr14	37135298	37120825	-	9	2514	40837	105854	ENSMUSG00000041028.16	ENSMUST00000165649.3	Ghitm	Ghitm-202	Known	Known	None	0.20000000298023224	None	None	None	None
m54284U_191107_221739/3999364/ccs	PacBio_Cortex_Rep1	mm10_ERCC_SIRV	chr9	62980883	62881738	-	14	2198	28022	73396	ENSMUSG00000032405.10	ENSMUST00000098651.5	Pias1	Pias1-201	Known	Known	None	0.949999988079071	None	None	None	None
m54284U_191212_053548/32965283/ccs	PacBio_Hippocampus_Rep1	mm10_ERCC_SIRV	chr2	33130608	32986229	-	30	3642	4260	383518	ENSMUSG00000038860.15	ENCODEMT000383518	Garnl3	ENCODEMT000383518	Known	NIC	None	0.10000000149011612	None	None	None	None
m54284U_191109_043049/145425984/ccs	PacBio_Cortex_Rep2	mm10_ERCC_SIRV	chr5	110101233	110105948	+	5	3246	15020	383520	ENSMUSG00000064247.14	ENCODEMT000383520	Plcxd1	ENCODEMT000383520	Known	ISM	Suffix	0.20000000298023224	None	None	None	None
m54284U_191212_053548/39715698/ccs	PacBio_Hippocampus_Rep1	mm10_ERCC_SIRV	chr2	33130520	32986223	-	30	3689	4260	383539	ENSMUSG00000038860.15	ENCODEMT000383539	Garnl3	ENCODEMT000383539	Known	NNC	None	0.10000000149011612	None	None	None	None
m54284U_191109_043049/56034811/ccs	PacBio_Cortex_Rep2	mm10_ERCC_SIRV	chr15	98934437	98931436	-	4	1604	44242	114129	ENSMUSG00000023004.8	ENSMUST00000077577.7	Tuba1b	Tuba1b-201	Known	Known	None	0.3499999940395355	None	None	None	None
m54284U_191109_043049/58197693/ccs	PacBio_Cortex_Rep2	mm10_ERCC_SIRV	chr7	97400078	97407800	+	3	606	22584	58512	ENSMUSG00000030647.8	ENSMUST00000032882.8	Ndufc2	Ndufc2-201	Known	Known	None	0.0	None	None	None	None
m54284U_191107_221739/25560103/ccs	PacBio_Cortex_Rep1	mm10_ERCC_SIRV	chr17	74489499	74499957	+	6	1807	48146	125842	ENSMUSG00000024072.9	ENSMUST00000024873.6	Yipf4	Yipf4-201	Known	Known	None	0.20000000298023224	None	None	None	None
m54284U_191107_221739/90178771/ccs	PacBio_Cortex_Rep1	mm10_ERCC_SIRV	chr11	71033471	71031948	-	2	1445	33503	88128	ENSMUSG00000018451.6	ENSMUST00000156068.2	6330403K07Rik	6330403K07Rik-201	Known	Known	None	0.10000000149011612	None	None	None	None
m54284U_191107_221739/5636962/ccs	PacBio_Cortex_Rep1	mm10_ERCC_SIRV	chr9	62980885	62881738	-	14	2200	28022	73396	ENSMUSG00000032405.10	ENSMUST00000098651.5	Pias1	Pias1-201	Known	Known	None	0.949999988079071	None	None	None	None
m54284U_191212_053548/13959559/ccs	PacBio_Hippocampus_Rep1	mm10_ERCC_SIRV	chr14	37135254	37120825	-	9	2457	40837	105854	ENSMUSG00000041028.16	ENSMUST00000165649.3	Ghitm	Ghitm-202	Known	Known	None	0.20000000298023224	None	None	None	None
m54284U_191212_053548/45154429/ccs	PacBio_Hippocampus_Rep1	mm10_ERCC_SIRV	chr2	33034763	32986223	-	21	2865	4260	383540	ENSMUSG00000038860.15	ENCODEMT000383540	Garnl3	ENCODEMT000383540	Known	ISM	Suffix	0.10000000149011612	None	None	None	None
m54284U_191107_221739/155846342/ccs	PacBio_Cortex_Rep1	mm10_ERCC_SIRV	chr5	110101201	110105949	+	5	3176	15020	39047	ENSMUSG00000064247.14	ENSMUST00000125748.1	Plcxd1	Plcxd1-203	Known	Known	None	0.15000000596046448	None	None	None	None
m54284U_191107_221739/7079420/ccs	PacBio_Cortex_Rep1	mm10_ERCC_SIRV	chr9	62980868	62881738	-	14	2183	28022	73396	ENSMUSG00000032405.10	ENSMUST00000098651.5	Pias1	Pias1-201	Known	Known	None	0.949999988079071	None	None	None	None
m54284U_191107_221739/67503650/ccs	PacBio_Cortex_Rep1	mm10_ERCC_SIRV	chr6	124814157	124810716	-	7	1338	18734	49194	ENSMUSG00000023456.15	ENSMUST00000172132.8	Tpi1	Tpi1-205	Known	Known	None	0.20000000298023224	None	None	None	None
m54284U_191107_221739/48956147/ccs	PacBio_Cortex_Rep1	mm10_ERCC_SIRV	chr3	152193844	152184098	-	3	2320	10018	26060	ENSMUSG00000028035.13	ENSMUST00000050073.12	Dnajb4	Dnajb4-202	Known	Known	None	0.3499999940395355	None	None	None	None
m54284U_191212_053548/14222959/ccs	PacBio_Hippocampus_Rep1	mm10_ERCC_SIRV	chr14	37135139	37120825	-	9	2572	40837	105855	ENSMUSG00000041028.16	ENSMUST00000042564.16	Ghitm	Ghitm-201	Known	Known	None	0.20000000298023224	None	None	None	None
m54284U_191212_053548/59967354/ccs	PacBio_Hippocampus_Rep1	mm10_ERCC_SIRV	chr2	33131671	32986223	-	30	3659	4260	383541	ENSMUSG00000038860.15	ENCODEMT000383541	Garnl3	ENCODEMT000383541	Known	NIC	None	0.10000000149011612	None	None	None	None
m54284U_191212_053548/2622733/ccs	PacBio_Hippocampus_Rep1	mm10_ERCC_SIRV	chr1	152766713	152775575	+	4	1721	2491	6018	ENSMUSG00000008475.13	ENSMUST00000077755.10	Arpc5	Arpc5-201	Known	Known	None	0.30000001192092896	None	None	None	None
m54284U_191107_221739/11469070/ccs	PacBio_Cortex_Rep1	mm10_ERCC_SIRV	chr9	62980882	62881738	-	14	2197	28022	73396	ENSMUSG00000032405.10	ENSMUST00000098651.5	Pias1	Pias1-201	Known	Known	None	0.949999988079071	None	None	None	None
m54284U_191109_043049/56165988/ccs	PacBio_Cortex_Rep2	mm10_ERCC_SIRV	chr15	98934437	98931436	-	4	1604	44242	114129	ENSMUSG00000023004.8	ENSMUST00000077577.7	Tuba1b	Tuba1b-201	Known	Known	None	0.3499999940395355	None	None	None	None
m54284U_191212_053548/15926148/ccs	PacBio_Hippocampus_Rep1	mm10_ERCC_SIRV	chr14	37135254	37120825	-	9	2457	40837	105854	ENSMUSG00000041028.16	ENSMUST00000165649.3	Ghitm	Ghitm-202	Known	Known	None	0.20000000298023224	None	None	None	None
m54284U_191109_043049/53676594/ccs	PacBio_Cortex_Rep2	mm10_ERCC_SIRV	chr5	110101227	110105950	+	5	3342	15020	383521	ENSMUSG00000064247.14	ENCODEMT000383521	Plcxd1	ENCODEMT000383521	Known	ISM	Suffix	0.15000000596046448	None	None	None	None
m54284U_191212_053548/115016545/ccs	PacBio_Hippocampus_Rep1	mm10_ERCC_SIRV	chr2	33086411	32986223	-	28	3880	4260	11100	ENSMUSG00000038860.15	ENSMUST00000049618.8	Garnl3	Garnl3-201	Known	Known	None	0.10000000149011612	None	None	None	None
m54284U_191109_043049/86312082/ccs	PacBio_Cortex_Rep2	mm10_ERCC_SIRV	chr7	97400078	97407794	+	3	600	22584	58512	ENSMUSG00000030647.8	ENSMUST00000032882.8	Ndufc2	Ndufc2-201	Known	Known	None	0.20000000298023224	None	None	None	None
m54284U_191107_221739/15140629/ccs	PacBio_Cortex_Rep1	mm10_ERCC_SIRV	chr9	62980882	62881738	-	14	2197	28022	73396	ENSMUSG00000032405.10	ENSMUST00000098651.5	Pias1	Pias1-201	Known	Known	None	0.949999988079071	None	None	None	None
m54284U_191107_221739/15731499/ccs	PacBio_Cortex_Rep1	mm10_ERCC_SIRV	chr9	62980885	62881738	-	13	2155	28022	383542	ENSMUSG00000032405.10	ENCODEMT000383542	Pias1	ENCODEMT000383542	Known	NIC	None	0.949999988079071	None	None	None	None
m54284U_191212_053548/129041007/ccs	PacBio_Hippocampus_Rep1	mm10_ERCC_SIRV	chr2	33087030	32986228	-	29	3478	4260	383519	ENSMUSG00000038860.15	ENCODEMT000383519	Garnl3	ENCODEMT000383519	Known	NIC	None	0.10000000149011612	None	None	None	None
m54284U_191107_221739/55902618/ccs	PacBio_Cortex_Rep1	mm10_ERCC_SIRV	chr17	74489499	74499960	+	6	1810	48146	125842	ENSMUSG00000024072.9	ENSMUST00000024873.6	Yipf4	Yipf4-201	Known	Known	None	0.20000000298023224	None	None	None	None
m54284U_191212_053548/153223759/ccs	PacBio_Hippocampus_Rep1	mm10_ERCC_SIRV	chr2	33130470	32986223	-	28	3384	4260	383543	ENSMUSG00000038860.15	ENCODEMT000383543	Garnl3	ENCODEMT000383543	Known	NIC	None	0.10000000149011612	None	None	None	None
m54284U_191212_053548/16515975/ccs	PacBio_Hippocampus_Rep1	mm10_ERCC_SIRV	chr14	37135237	37120825	-	9	2446	40837	378668	ENSMUSG00000041028.16	ENCODEMT000378668	Ghitm	ENCODEMT000378668	Known	NNC	None	0.20000000298023224	None	None	None	None
m54284U_191107_221739/50266910/ccs	PacBio_Cortex_Rep1	mm10_ERCC_SIRV	chr3	152193877	152183984	-	4	2038	10018	383396	ENSMUSG00000028035.13	ENCODEMT000383396	Dnajb4	ENCODEMT000383396	Known	ISM	Suffix	0.3499999940395355	None	None	None	None
m54284U_191107_221739/70124532/ccs	PacBio_Cortex_Rep1	mm10_ERCC_SIRV	chr5	110101244	110105950	+	5	3237	15020	383520	ENSMUSG00000064247.14	ENCODEMT000383520	Plcxd1	ENCODEMT000383520	Known	ISM	Suffix	0.15000000596046448	None	None	None	None
m54284U_191107_221739/16187616/ccs	PacBio_Cortex_Rep1	mm10_ERCC_SIRV	chr9	62920524	62881738	-	10	1560	28022	383544	ENSMUSG00000032405.10	ENCODEMT000383544	Pias1	ENCODEMT000383544	Known	ISM	Suffix	0.949999988079071	None	None	None	None
m54284U_191109_043049/56295712/ccs	PacBio_Cortex_Rep2	mm10_ERCC_SIRV	chr15	98934437	98931436	-	4	1604	44242	114129	ENSMUSG00000023004.8	ENSMUST00000077577.7	Tuba1b	Tuba1b-201	Known	Known	None	0.3499999940395355	None	None	None	None
m54284U_191212_053548/158533206/ccs	PacBio_Hippocampus_Rep1	mm10_ERCC_SIRV	chr2	33086255	32986223	-	27	3642	4260	383545	ENSMUSG00000038860.15	ENCODEMT000383545	Garnl3	ENCODEMT000383545	Known	NIC	None	0.10000000149011612	None	None	None	None
m54284U_191107_221739/90639091/ccs	PacBio_Cortex_Rep1	mm10_ERCC_SIRV	chr11	71033471	71031948	-	2	1445	33503	88128	ENSMUSG00000018451.6	ENSMUST00000156068.2	6330403K07Rik	6330403K07Rik-201	Known	Known	None	0.10000000149011612	None	None	None	None
m54284U_191212_053548/17893896/ccs	PacBio_Hippocampus_Rep1	mm10_ERCC_SIRV	chr14	37135264	37120825	-	9	2467	40837	105854	ENSMUSG00000041028.16	ENSMUST00000165649.3	Ghitm	Ghitm-202	Known	Known	None	0.20000000298023224	None	None	None	None
m54284U_191107_221739/67896804/ccs	PacBio_Cortex_Rep1	mm10_ERCC_SIRV	chr6	124814157	124810716	-	7	1338	18734	49194	ENSMUSG00000023456.15	ENSMUST00000172132.8	Tpi1	Tpi1-205	Known	Known	None	0.20000000298023224	None	None	None	None
m54284U_191212_053548/12650691/ccs	PacBio_Hippocampus_Rep1	mm10_ERCC_SIRV	chr1	152766625	152775599	+	4	1730	2491	380927	ENSMUSG00000008475.13	ENCODEMT000380927	Arpc5	ENCODEMT000380927	Known	NNC	None	0.30000001192092896	None	None	None	None
m54284U_191107_221739/76088697/ccs	PacBio_Cortex_Rep1	mm10_ERCC_SIRV	chr5	110101226	110105949	+	5	3214	15020	383523	ENSMUSG00000064247.14	ENCODEMT000383523	Plcxd1	ENCODEMT000383523	Known	ISM	Suffix	0.15000000596046448	None	None	None	None
m54284U_191109_043049/96536575/ccs	PacBio_Cortex_Rep2	mm10_ERCC_SIRV	chr7	97400078	97407799	+	3	605	22584	58512	ENSMUSG00000030647.8	ENSMUST00000032882.8	Ndufc2	Ndufc2-201	Known	Known	None	0.05000000074505806	None	None	None	None
m54284U_191212_053548/170852811/ccs	PacBio_Hippocampus_Rep1	mm10_ERCC_SIRV	chr2	33130540	32986223	-	30	3696	4260	383516	ENSMUSG00000038860.15	ENCODEMT000383516	Garnl3	ENCODEMT000383516	Known	NNC	None	0.10000000149011612	None	None	None	None
m54284U_191212_053548/18220541/ccs	PacBio_Hippocampus_Rep1	mm10_ERCC_SIRV	chr14	37135292	37120825	-	9	2495	40837	105854	ENSMUSG00000041028.16	ENSMUST00000165649.3	Ghitm	Ghitm-202	Known	Known	None	0.20000000298023224	None	None	None	None
m54284U_191107_221739/22085851/ccs	PacBio_Cortex_Rep1	mm10_ERCC_SIRV	chr9	62980882	62881738	-	13	2091	28022	383473	ENSMUSG00000032405.10	ENCODEMT000383473	Pias1	ENCODEMT000383473	Known	NIC	None	0.949999988079071	None	None	None	None
m54284U_191107_221739/63570451/ccs	PacBio_Cortex_Rep1	mm10_ERCC_SIRV	chr3	152210032	152184098	-	3	2040	10018	382775	ENSMUSG00000028035.13	ENCODEMT000382775	Dnajb4	ENCODEMT000382775	Known	NIC	None	0.3499999940395355	None	None	None	None
m54284U_191213_120042/38601576/ccs	PacBio_Hippocampus_Rep2	mm10_ERCC_SIRV	chr2	33022719	32986225	-	16	2365	4260	383528	ENSMUSG00000038860.15	ENCODEMT000383528	Garnl3	ENCODEMT000383528	Known	ISM	Suffix	0.10000000149011612	None	None	None	None
m54284U_191109_043049/56361328/ccs	PacBio_Cortex_Rep2	mm10_ERCC_SIRV	chr15	98934438	98931436	-	4	1605	44242	114129	ENSMUSG00000023004.8	ENSMUST00000077577.7	Tuba1b	Tuba1b-201	Known	Known	None	0.3499999940395355	None	None	None	None
m54284U_191213_120042/46334041/ccs	PacBio_Hippocampus_Rep2	mm10_ERCC_SIRV	chr2	33086220	32986223	-	28	3675	4260	11100	ENSMUSG00000038860.15	ENSMUST00000049618.8	Garnl3	Garnl3-201	Known	Known	None	0.10000000149011612	None	None	None	None
m54284U_191107_221739/83430180/ccs	PacBio_Cortex_Rep1	mm10_ERCC_SIRV	chr5	110101218	110103807	+	5	1096	15020	383535	ENSMUSG00000064247.14	ENCODEMT000383535	Plcxd1	ENCODEMT000383535	Known	NIC	None	0.25	None	None	None	None
m54284U_191107_221739/24576009/ccs	PacBio_Cortex_Rep1	mm10_ERCC_SIRV	chr9	62980882	62881738	-	14	2197	28022	73396	ENSMUSG00000032405.10	ENSMUST00000098651.5	Pias1	Pias1-201	Known	Known	None	0.949999988079071	None	None	None	None
m54284U_191107_221739/96076691/ccs	PacBio_Cortex_Rep1	mm10_ERCC_SIRV	chr17	74489499	74499960	+	6	1810	48146	125842	ENSMUSG00000024072.9	ENSMUST00000024873.6	Yipf4	Yipf4-201	Known	Known	None	0.20000000298023224	None	None	None	None
m54284U_191212_053548/19662927/ccs	PacBio_Hippocampus_Rep1	mm10_ERCC_SIRV	chr14	37135297	37120825	-	9	2500	40837	105854	ENSMUSG00000041028.16	ENSMUST00000165649.3	Ghitm	Ghitm-202	Known	Known	None	0.20000000298023224	None	None	None	None
m54284U_191213_120042/120980012/ccs	PacBio_Hippocampus_Rep2	mm10_ERCC_SIRV	chr2	33087124	32986228	-	29	3572	4260	383519	ENSMUSG00000038860.15	ENCODEMT000383519	Garnl3	ENCODEMT000383519	Known	NIC	None	0.10000000149011612	None	None	None	None
m54284U_191107_221739/24838519/ccs	PacBio_Cortex_Rep1	mm10_ERCC_SIRV	chr9	62980882	62881738	-	14	2197	28022	73396	ENSMUSG00000032405.10	ENSMUST00000098651.5	Pias1	Pias1-201	Known	Known	None	0.949999988079071	None	None	None	None
m54284U_191213_120042/167575562/ccs	PacBio_Hippocampus_Rep2	mm10_ERCC_SIRV	chr2	33130709	32986224	-	29	3689	4260	383538	ENSMUSG00000038860.15	ENCODEMT000383538	Garnl3	ENCODEMT000383538	Known	NIC	None	0.10000000149011612	None	None	None	None
m54284U_191212_053548/19793397/ccs	PacBio_Hippocampus_Rep1	mm10_ERCC_SIRV	chr14	37135288	37120825	-	9	2491	40837	105854	ENSMUSG00000041028.16	ENSMUST00000165649.3	Ghitm	Ghitm-202	Known	Known	None	0.20000000298023224	None	None	None	None
m54284U_191109_043049/111020335/ccs	PacBio_Cortex_Rep2	mm10_ERCC_SIRV	chr7	97400078	97407799	+	3	605	22584	58512	ENSMUSG00000030647.8	ENSMUST00000032882.8	Ndufc2	Ndufc2-201	Known	Known	None	0.05000000074505806	None	None	None	None
m54284U_191107_221739/94112032/ccs	PacBio_Cortex_Rep1	mm10_ERCC_SIRV	chr5	110101244	110105949	+	5	3236	15020	383520	ENSMUSG00000064247.14	ENCODEMT000383520	Plcxd1	ENCODEMT000383520	Known	ISM	Suffix	0.15000000596046448	None	None	None	None
m54284U_191107_221739/67897437/ccs	PacBio_Cortex_Rep1	mm10_ERCC_SIRV	chr6	124814158	124810716	-	7	1339	18734	49194	ENSMUSG00000023456.15	ENSMUST00000172132.8	Tpi1	Tpi1-205	Known	Known	None	0.20000000298023224	None	None	None	None
m54284U_191107_221739/27526324/ccs	PacBio_Cortex_Rep1	mm10_ERCC_SIRV	chr9	62980886	62881738	-	14	2201	28022	73396	ENSMUSG00000032405.10	ENSMUST00000098651.5	Pias1	Pias1-201	Known	Known	None	0.949999988079071	None	None	None	None
m54284U_191107_221739/85525010/ccs	PacBio_Cortex_Rep1	mm10_ERCC_SIRV	chr3	152210023	152184098	-	4	2283	10018	26061	ENSMUSG00000028035.13	ENSMUST00000144950.7	Dnajb4	Dnajb4-204	Known	Known	None	0.3499999940395355	None	None	None	None
m54284U_191107_221739/17760835/ccs	PacBio_Cortex_Rep1	mm10_ERCC_SIRV	chr2	33087005	32986229	-	29	3452	4260	383519	ENSMUSG00000038860.15	ENCODEMT000383519	Garnl3	ENCODEMT000383519	Known	NIC	None	0.10000000149011612	None	None	None	None
m54284U_191212_053548/25887721/ccs	PacBio_Hippocampus_Rep1	mm10_ERCC_SIRV	chr1	152766713	152775576	+	4	1704	2491	6018	ENSMUSG00000008475.13	ENSMUST00000077755.10	Arpc5	Arpc5-201	Known	Known	None	0.30000001192092896	None	None	None	None
m54284U_191109_043049/56494829/ccs	PacBio_Cortex_Rep2	mm10_ERCC_SIRV	chr15	98934437	98931436	-	4	1604	44242	114129	ENSMUSG00000023004.8	ENSMUST00000077577.7	Tuba1b	Tuba1b-201	Known	Known	None	0.3499999940395355	None	None	None	None
m54284U_191212_053548/19924014/ccs	PacBio_Hippocampus_Rep1	mm10_ERCC_SIRV	chr14	37135279	37120825	-	9	2482	40837	105854	ENSMUSG00000041028.16	ENSMUST00000165649.3	Ghitm	Ghitm-202	Known	Known	None	0.20000000298023224	None	None	None	None
m54284U_191107_221739/90900617/ccs	PacBio_Cortex_Rep1	mm10_ERCC_SIRV	chr11	71033471	71031948	-	2	1445	33503	88128	ENSMUSG00000018451.6	ENSMUST00000156068.2	6330403K07Rik	6330403K07Rik-201	Known	Known	None	0.10000000149011612	None	None	None	None
m54284U_191107_221739/80872205/ccs	PacBio_Cortex_Rep1	mm10_ERCC_SIRV	chr2	33087136	32986224	-	29	3461	4260	11099	ENSMUSG00000038860.15	ENSMUST00000102810.9	Garnl3	Garnl3-202	Known	Known	None	0.10000000149011612	None	None	None	None
m54284U_191107_221739/28377713/ccs	PacBio_Cortex_Rep1	mm10_ERCC_SIRV	chr9	62980883	62881738	-	14	2198	28022	73396	ENSMUSG00000032405.10	ENSMUST00000098651.5	Pias1	Pias1-201	Known	Known	None	0.949999988079071	None	None	None	None
m54284U_191107_221739/28835845/ccs	PacBio_Cortex_Rep1	mm10_ERCC_SIRV	chr9	62980893	62881738	-	14	2207	28022	383546	ENSMUSG00000032405.10	ENCODEMT000383546	Pias1	ENCODEMT000383546	Known	NNC	None	0.949999988079071	None	None	None	None
m54284U_191107_221739/118818536/ccs	PacBio_Cortex_Rep1	mm10_ERCC_SIRV	chr5	110101226	110105950	+	5	3215	15020	383523	ENSMUSG00000064247.14	ENCODEMT000383523	Plcxd1	ENCODEMT000383523	Known	ISM	Suffix	0.15000000596046448	None	None	None	None
m54284U_191107_221739/107938487/ccs	PacBio_Cortex_Rep1	mm10_ERCC_SIRV	chr2	33087137	32986224	-	29	3462	4260	11099	ENSMUSG00000038860.15	ENSMUST00000102810.9	Garnl3	Garnl3-202	Known	Known	None	0.10000000149011612	None	None	None	None
m54284U_191212_053548/20186322/ccs	PacBio_Hippocampus_Rep1	mm10_ERCC_SIRV	chr14	37135217	37120825	-	9	2420	40837	105854	ENSMUSG00000041028.16	ENSMUST00000165649.3	Ghitm	Ghitm-202	Known	Known	None	0.20000000298023224	None	None	None	None
m54284U_191107_221739/103744103/ccs	PacBio_Cortex_Rep1	mm10_ERCC_SIRV	chr17	74489499	74499973	+	6	1823	48146	125842	ENSMUSG00000024072.9	ENSMUST00000024873.6	Yipf4	Yipf4-201	Known	Known	None	0.30000001192092896	None	None	None	None
m54284U_191109_043049/81921636/ccs	PacBio_Cortex_Rep2	mm10_ERCC_SIRV	chr2	33045538	32986224	-	23	2964	4260	383547	ENSMUSG00000038860.15	ENCODEMT000383547	Garnl3	ENCODEMT000383547	Known	ISM	Suffix	0.10000000149011612	None	None	None	None
m54284U_191107_221739/35850319/ccs	PacBio_Cortex_Rep1	mm10_ERCC_SIRV	chr9	62980893	62881738	-	14	2208	28022	73396	ENSMUSG00000032405.10	ENSMUST00000098651.5	Pias1	Pias1-201	Known	Known	None	0.949999988079071	None	None	None	None
m54284U_191109_043049/146997444/ccs	PacBio_Cortex_Rep2	mm10_ERCC_SIRV	chr7	97400078	97407799	+	3	605	22584	58512	ENSMUSG00000030647.8	ENSMUST00000032882.8	Ndufc2	Ndufc2-201	Known	Known	None	0.05000000074505806	None	None	None	None
m54284U_191107_221739/86050635/ccs	PacBio_Cortex_Rep1	mm10_ERCC_SIRV	chr3	152193825	152184098	-	3	2301	10018	26060	ENSMUSG00000028035.13	ENSMUST00000050073.12	Dnajb4	Dnajb4-202	Known	Known	None	0.3499999940395355	None	None	None	None
m54284U_191109_043049/56560325/ccs	PacBio_Cortex_Rep2	mm10_ERCC_SIRV	chr15	98934437	98931436	-	4	1604	44242	114129	ENSMUSG00000023004.8	ENSMUST00000077577.7	Tuba1b	Tuba1b-201	Known	Known	None	0.3499999940395355	None	None	None	None
m54284U_191212_053548/20316821/ccs	PacBio_Hippocampus_Rep1	mm10_ERCC_SIRV	chr14	37135279	37120825	-	9	2482	40837	105854	ENSMUSG00000041028.16	ENSMUST00000165649.3	Ghitm	Ghitm-202	Known	Known	None	0.20000000298023224	None	None	None	None
m54284U_191109_043049/13567009/ccs	PacBio_Cortex_Rep2	mm10_ERCC_SIRV	chr5	110101209	110105950	+	5	3169	15020	39047	ENSMUSG00000064247.14	ENSMUST00000125748.1	Plcxd1	Plcxd1-203	Known	Known	None	0.15000000596046448	None	None	None	None
m54284U_191107_221739/43453257/ccs	PacBio_Cortex_Rep1	mm10_ERCC_SIRV	chr9	62980883	62881738	-	14	2198	28022	73396	ENSMUSG00000032405.10	ENSMUST00000098651.5	Pias1	Pias1-201	Known	Known	None	0.949999988079071	None	None	None	None
m54284U_191107_221739/68093505/ccs	PacBio_Cortex_Rep1	mm10_ERCC_SIRV	chr6	124814157	124810716	-	7	1338	18734	49194	ENSMUSG00000023456.15	ENSMUST00000172132.8	Tpi1	Tpi1-205	Known	Known	None	0.20000000298023224	None	None	None	None
m54284U_191109_043049/98764619/ccs	PacBio_Cortex_Rep2	mm10_ERCC_SIRV	chr2	33087167	32986229	-	29	3614	4260	383519	ENSMUSG00000038860.15	ENCODEMT000383519	Garnl3	ENCODEMT000383519	Known	NIC	None	0.10000000149011612	None	None	None	None
m54284U_191212_053548/78578626/ccs	PacBio_Hippocampus_Rep1	mm10_ERCC_SIRV	chr1	152766713	152775553	+	4	1699	2491	6018	ENSMUSG00000008475.13	ENSMUST00000077755.10	Arpc5	Arpc5-201	Known	Known	None	0.5	None	None	None	None
m54284U_191212_053548/22544691/ccs	PacBio_Hippocampus_Rep1	mm10_ERCC_SIRV	chr14	37135264	37120825	-	9	2467	40837	105854	ENSMUSG00000041028.16	ENSMUST00000165649.3	Ghitm	Ghitm-202	Known	Known	None	0.20000000298023224	None	None	None	None
m54284U_191107_221739/50398139/ccs	PacBio_Cortex_Rep1	mm10_ERCC_SIRV	chr9	62980882	62881738	-	14	2197	28022	73396	ENSMUSG00000032405.10	ENSMUST00000098651.5	Pias1	Pias1-201	Known	Known	None	0.949999988079071	None	None	None	None
m54284U_191109_043049/135334201/ccs	PacBio_Cortex_Rep2	mm10_ERCC_SIRV	chr2	33130603	32986230	-	30	3636	4260	383518	ENSMUSG00000038860.15	ENCODEMT000383518	Garnl3	ENCODEMT000383518	Known	NIC	None	0.10000000149011612	None	None	None	None
m54284U_191109_043049/36571233/ccs	PacBio_Cortex_Rep2	mm10_ERCC_SIRV	chr5	110101244	110105949	+	5	3236	15020	383520	ENSMUSG00000064247.14	ENCODEMT000383520	Plcxd1	ENCODEMT000383520	Known	ISM	Suffix	0.15000000596046448	None	None	None	None
m54284U_191109_043049/138413862/ccs	PacBio_Cortex_Rep2	mm10_ERCC_SIRV	chr2	33086366	32986227	-	29	3479	4260	383522	ENSMUSG00000038860.15	ENCODEMT000383522	Garnl3	ENCODEMT000383522	Known	NIC	None	0.10000000149011612	None	None	None	None
m54284U_191212_053548/23463986/ccs	PacBio_Hippocampus_Rep1	mm10_ERCC_SIRV	chr14	37135293	37120825	-	9	2496	40837	105854	ENSMUSG00000041028.16	ENSMUST00000165649.3	Ghitm	Ghitm-202	Known	Known	None	0.20000000298023224	None	None	None	None
m54284U_191107_221739/90899033/ccs	PacBio_Cortex_Rep1	mm10_ERCC_SIRV	chr3	152193827	152184098	-	3	2303	10018	26060	ENSMUSG00000028035.13	ENSMUST00000050073.12	Dnajb4	Dnajb4-202	Known	Known	None	0.3499999940395355	None	None	None	None
m54284U_191109_043049/56755387/ccs	PacBio_Cortex_Rep2	mm10_ERCC_SIRV	chr15	98934436	98931436	-	4	1597	44242	114129	ENSMUSG00000023004.8	ENSMUST00000077577.7	Tuba1b	Tuba1b-201	Known	Known	None	0.3499999940395355	None	None	None	None
m54284U_191109_043049/149030765/ccs	PacBio_Cortex_Rep2	mm10_ERCC_SIRV	chr7	97400078	97407799	+	3	605	22584	58512	ENSMUSG00000030647.8	ENSMUST00000032882.8	Ndufc2	Ndufc2-201	Known	Known	None	0.05000000074505806	None	None	None	None
m54284U_191107_221739/53806949/ccs	PacBio_Cortex_Rep1	mm10_ERCC_SIRV	chr9	62920548	62881836	-	10	1560	28022	383544	ENSMUSG00000032405.10	ENCODEMT000383544	Pias1	ENCODEMT000383544	Known	ISM	Suffix	0.949999988079071	None	None	None	None
m54284U_191107_221739/92275798/ccs	PacBio_Cortex_Rep1	mm10_ERCC_SIRV	chr11	71033471	71031948	-	2	1445	33503	88128	ENSMUSG00000018451.6	ENSMUST00000156068.2	6330403K07Rik	6330403K07Rik-201	Known	Known	None	0.10000000149011612	None	None	None	None
m54284U_191109_043049/141166155/ccs	PacBio_Cortex_Rep2	mm10_ERCC_SIRV	chr2	33087222	32986224	-	29	3547	4260	11099	ENSMUSG00000038860.15	ENSMUST00000102810.9	Garnl3	Garnl3-202	Known	Known	None	0.10000000149011612	None	None	None	None
m54284U_191109_043049/52364268/ccs	PacBio_Cortex_Rep2	mm10_ERCC_SIRV	chr5	110101244	110105949	+	5	3236	15020	383520	ENSMUSG00000064247.14	ENCODEMT000383520	Plcxd1	ENCODEMT000383520	Known	ISM	Suffix	0.15000000596046448	None	None	None	None
m54284U_191212_053548/24315275/ccs	PacBio_Hippocampus_Rep1	mm10_ERCC_SIRV	chr2	33130582	32986225	-	30	3643	4260	383532	ENSMUSG00000038860.15	ENCODEMT000383532	Garnl3	ENCODEMT000383532	Known	NIC	None	0.10000000149011612	None	None	None	None
m54284U_191107_221739/109904847/ccs	PacBio_Cortex_Rep1	mm10_ERCC_SIRV	chr17	74489499	74499953	+	6	1803	48146	125842	ENSMUSG00000024072.9	ENSMUST00000024873.6	Yipf4	Yipf4-201	Known	Known	None	0.10000000149011612	None	None	None	None
m54284U_191107_221739/66914705/ccs	PacBio_Cortex_Rep1	mm10_ERCC_SIRV	chr9	62980882	62881738	-	14	2197	28022	73396	ENSMUSG00000032405.10	ENSMUST00000098651.5	Pias1	Pias1-201	Known	Known	None	0.949999988079071	None	None	None	None
m54284U_191212_053548/24313976/ccs	PacBio_Hippocampus_Rep1	mm10_ERCC_SIRV	chr14	37135280	37120825	-	9	2483	40837	105854	ENSMUSG00000041028.16	ENSMUST00000165649.3	Ghitm	Ghitm-202	Known	Known	None	0.20000000298023224	None	None	None	None
m54284U_191212_053548/56559953/ccs	PacBio_Hippocampus_Rep1	mm10_ERCC_SIRV	chr2	33087173	32986224	-	29	3498	4260	11099	ENSMUSG00000038860.15	ENSMUST00000102810.9	Garnl3	Garnl3-202	Known	Known	None	0.10000000149011612	None	None	None	None
m54284U_191107_221739/68291177/ccs	PacBio_Cortex_Rep1	mm10_ERCC_SIRV	chr6	124814157	124810716	-	7	1338	18734	49194	ENSMUSG00000023456.15	ENSMUST00000172132.8	Tpi1	Tpi1-205	Known	Known	None	0.20000000298023224	None	None	None	None
m54284U_191212_053548/60687453/ccs	PacBio_Hippocampus_Rep1	mm10_ERCC_SIRV	chr2	33130476	32986224	-	29	3560	4260	383548	ENSMUSG00000038860.15	ENCODEMT000383548	Garnl3	ENCODEMT000383548	Known	NIC	None	0.10000000149011612	None	None	None	None
m54284U_191107_221739/68553417/ccs	PacBio_Cortex_Rep1	mm10_ERCC_SIRV	chr9	62980897	62881738	-	14	2212	28022	73396	ENSMUSG00000032405.10	ENSMUST00000098651.5	Pias1	Pias1-201	Known	Known	None	0.949999988079071	None	None	None	None
m54284U_191212_053548/108660922/ccs	PacBio_Hippocampus_Rep1	mm10_ERCC_SIRV	chr1	152766713	152775575	+	4	1721	2491	6018	ENSMUSG00000008475.13	ENSMUST00000077755.10	Arpc5	Arpc5-201	Known	Known	None	0.30000001192092896	None	None	None	None
m54284U_191109_043049/81267127/ccs	PacBio_Cortex_Rep2	mm10_ERCC_SIRV	chr5	110101244	110105950	+	5	3237	15020	383520	ENSMUSG00000064247.14	ENCODEMT000383520	Plcxd1	ENCODEMT000383520	Known	ISM	Suffix	0.15000000596046448	None	None	None	None
m54284U_191212_053548/24643654/ccs	PacBio_Hippocampus_Rep1	mm10_ERCC_SIRV	chr14	37135297	37120825	-	9	2500	40837	105854	ENSMUSG00000041028.16	ENSMUST00000165649.3	Ghitm	Ghitm-202	Known	Known	None	0.20000000298023224	None	None	None	None
m54284U_191109_043049/56886366/ccs	PacBio_Cortex_Rep2	mm10_ERCC_SIRV	chr15	98934437	98931436	-	4	1604	44242	114129	ENSMUSG00000023004.8	ENSMUST00000077577.7	Tuba1b	Tuba1b-201	Known	Known	None	0.3499999940395355	None	None	None	None
m54284U_191107_221739/92930912/ccs	PacBio_Cortex_Rep1	mm10_ERCC_SIRV	chr3	152210064	152184098	-	3	2072	10018	382775	ENSMUSG00000028035.13	ENCODEMT000382775	Dnajb4	ENCODEMT000382775	Known	NIC	None	0.3499999940395355	None	None	None	None
m54284U_191212_053548/61997840/ccs	PacBio_Hippocampus_Rep1	mm10_ERCC_SIRV	chr2	33086192	32986224	-	28	3661	4260	11100	ENSMUSG00000038860.15	ENSMUST00000049618.8	Garnl3	Garnl3-201	Known	Known	None	0.10000000149011612	None	None	None	None
m54284U_191109_043049/157287371/ccs	PacBio_Cortex_Rep2	mm10_ERCC_SIRV	chr7	97400078	97407797	+	3	603	22584	58512	ENSMUSG00000030647.8	ENSMUST00000032882.8	Ndufc2	Ndufc2-201	Known	Known	None	0.05000000074505806	None	None	None	None
m54284U_191107_221739/77925074/ccs	PacBio_Cortex_Rep1	mm10_ERCC_SIRV	chr9	62980878	62881738	-	14	2184	28022	73396	ENSMUSG00000032405.10	ENSMUST00000098651.5	Pias1	Pias1-201	Known	Known	None	0.949999988079071	None	None	None	None
m54284U_191212_053548/25624908/ccs	PacBio_Hippocampus_Rep1	mm10_ERCC_SIRV	chr14	37135254	37120825	-	9	2457	40837	105854	ENSMUSG00000041028.16	ENSMUST00000165649.3	Ghitm	Ghitm-202	Known	Known	None	0.20000000298023224	None	None	None	None
m54284U_191212_053548/67044332/ccs	PacBio_Hippocampus_Rep1	mm10_ERCC_SIRV	chr2	33086181	32986224	-	28	3643	4260	11100	ENSMUSG00000038860.15	ENSMUST00000049618.8	Garnl3	Garnl3-201	Known	Known	None	0.10000000149011612	None	None	None	None
m54284U_191109_043049/96668338/ccs	PacBio_Cortex_Rep2	mm10_ERCC_SIRV	chr5	110101228	110105950	+	5	3341	15020	383521	ENSMUSG00000064247.14	ENCODEMT000383521	Plcxd1	ENCODEMT000383521	Known	ISM	Suffix	0.15000000596046448	None	None	None	None
m54284U_191107_221739/78774429/ccs	PacBio_Cortex_Rep1	mm10_ERCC_SIRV	chr9	62980904	62881738	-	14	2219	28022	73396	ENSMUSG00000032405.10	ENSMUST00000098651.5	Pias1	Pias1-201	Known	Known	None	0.949999988079071	None	None	None	None
m54284U_191212_053548/118031155/ccs	PacBio_Hippocampus_Rep1	mm10_ERCC_SIRV	chr2	33086247	32986224	-	28	3709	4260	11100	ENSMUSG00000038860.15	ENSMUST00000049618.8	Garnl3	Garnl3-201	Known	Known	None	0.10000000149011612	None	None	None	None
m54284U_191212_053548/132120758/ccs	PacBio_Hippocampus_Rep1	mm10_ERCC_SIRV	chr2	33130247	32986224	-	29	3638	4260	383549	ENSMUSG00000038860.15	ENCODEMT000383549	Garnl3	ENCODEMT000383549	Known	NNC	None	0.10000000149011612	None	None	None	None
m54284U_191212_053548/26476771/ccs	PacBio_Hippocampus_Rep1	mm10_ERCC_SIRV	chr14	37135293	37120825	-	9	2496	40837	105854	ENSMUSG00000041028.16	ENSMUST00000165649.3	Ghitm	Ghitm-202	Known	Known	None	0.20000000298023224	None	None	None	None
m54284U_191109_043049/56887913/ccs	PacBio_Cortex_Rep2	mm10_ERCC_SIRV	chr15	98934437	98931436	-	4	1604	44242	114129	ENSMUSG00000023004.8	ENSMUST00000077577.7	Tuba1b	Tuba1b-201	Known	Known	None	0.3499999940395355	None	None	None	None
m54284U_191107_221739/92602459/ccs	PacBio_Cortex_Rep1	mm10_ERCC_SIRV	chr11	71033467	71031948	-	2	1441	33503	88128	ENSMUSG00000018451.6	ENSMUST00000156068.2	6330403K07Rik	6330403K07Rik-201	Known	Known	None	0.10000000149011612	None	None	None	None
m54284U_191107_221739/112068277/ccs	PacBio_Cortex_Rep1	mm10_ERCC_SIRV	chr17	74489499	74499952	+	6	1802	48146	125842	ENSMUSG00000024072.9	ENSMUST00000024873.6	Yipf4	Yipf4-201	Known	Known	None	0.10000000149011612	None	None	None	None
m54284U_191107_221739/80283594/ccs	PacBio_Cortex_Rep1	mm10_ERCC_SIRV	chr9	62980878	62881738	-	14	2193	28022	73396	ENSMUSG00000032405.10	ENSMUST00000098651.5	Pias1	Pias1-201	Known	Known	None	0.949999988079071	None	None	None	None
m54284U_191107_221739/103089540/ccs	PacBio_Cortex_Rep1	mm10_ERCC_SIRV	chr3	152193768	152184098	-	3	2244	10018	26060	ENSMUSG00000028035.13	ENSMUST00000050073.12	Dnajb4	Dnajb4-202	Known	Known	None	0.3499999940395355	None	None	None	None
m54284U_191212_053548/135594700/ccs	PacBio_Hippocampus_Rep1	mm10_ERCC_SIRV	chr2	33130441	32986224	-	30	3909	4260	383550	ENSMUSG00000038860.15	ENCODEMT000383550	Garnl3	ENCODEMT000383550	Known	NIC	None	0.10000000149011612	None	None	None	None
m54284U_191107_221739/68419976/ccs	PacBio_Cortex_Rep1	mm10_ERCC_SIRV	chr6	124814157	124810716	-	7	1338	18734	49194	ENSMUSG00000023456.15	ENSMUST00000172132.8	Tpi1	Tpi1-205	Known	Known	None	0.20000000298023224	None	None	None	None
m54284U_191109_043049/162332690/ccs	PacBio_Cortex_Rep2	mm10_ERCC_SIRV	chr7	97400078	97407794	+	3	600	22584	58512	ENSMUSG00000030647.8	ENSMUST00000032882.8	Ndufc2	Ndufc2-201	Known	Known	None	0.20000000298023224	None	None	None	None
m54284U_191212_053548/27656793/ccs	PacBio_Hippocampus_Rep1	mm10_ERCC_SIRV	chr14	37135278	37120825	-	9	2481	40837	105854	ENSMUSG00000041028.16	ENSMUST00000165649.3	Ghitm	Ghitm-202	Known	Known	None	0.20000000298023224	None	None	None	None
m54284U_191109_043049/101255139/ccs	PacBio_Cortex_Rep2	mm10_ERCC_SIRV	chr5	110101244	110105946	+	5	3233	15020	383520	ENSMUSG00000064247.14	ENCODEMT000383520	Plcxd1	ENCODEMT000383520	Known	ISM	Suffix	0.20000000298023224	None	None	None	None
m54284U_191212_053548/118882339/ccs	PacBio_Hippocampus_Rep1	mm10_ERCC_SIRV	chr1	152766713	152775573	+	4	1719	2491	6018	ENSMUSG00000008475.13	ENSMUST00000077755.10	Arpc5	Arpc5-201	Known	Known	None	0.30000001192092896	None	None	None	None
m54284U_191107_221739/81986349/ccs	PacBio_Cortex_Rep1	mm10_ERCC_SIRV	chr9	62951839	62881738	-	13	2001	28022	383480	ENSMUSG00000032405.10	ENCODEMT000383480	Pias1	ENCODEMT000383480	Known	ISM	Suffix	0.949999988079071	None	None	None	None
m54284U_191212_053548/147917464/ccs	PacBio_Hippocampus_Rep1	mm10_ERCC_SIRV	chr2	33087138	32986224	-	29	3463	4260	11099	ENSMUSG00000038860.15	ENSMUST00000102810.9	Garnl3	Garnl3-202	Known	Known	None	0.10000000149011612	None	None	None	None
m54284U_191212_053548/27790082/ccs	PacBio_Hippocampus_Rep1	mm10_ERCC_SIRV	chr14	37135315	37120825	-	9	2518	40837	105854	ENSMUSG00000041028.16	ENSMUST00000165649.3	Ghitm	Ghitm-202	Known	Known	None	0.20000000298023224	None	None	None	None
m54284U_191107_221739/82250472/ccs	PacBio_Cortex_Rep1	mm10_ERCC_SIRV	chr9	62980882	62881738	-	14	2197	28022	73396	ENSMUSG00000032405.10	ENSMUST00000098651.5	Pias1	Pias1-201	Known	Known	None	0.949999988079071	None	None	None	None
m54284U_191213_120042/62391511/ccs	PacBio_Hippocampus_Rep2	mm10_ERCC_SIRV	chr2	33087191	32986224	-	29	3516	4260	11099	ENSMUSG00000038860.15	ENSMUST00000102810.9	Garnl3	Garnl3-202	Known	Known	None	0.10000000149011612	None	None	None	None
m54284U_191109_043049/112919638/ccs	PacBio_Cortex_Rep2	mm10_ERCC_SIRV	chr5	110101244	110105942	+	5	3229	15020	383520	ENSMUSG00000064247.14	ENCODEMT000383520	Plcxd1	ENCODEMT000383520	Known	ISM	Suffix	0.30000001192092896	None	None	None	None
m54284U_191109_043049/57082112/ccs	PacBio_Cortex_Rep2	mm10_ERCC_SIRV	chr15	98934437	98931436	-	4	1604	44242	114129	ENSMUSG00000023004.8	ENSMUST00000077577.7	Tuba1b	Tuba1b-201	Known	Known	None	0.3499999940395355	None	None	None	None
m54284U_191213_120042/83297698/ccs	PacBio_Hippocampus_Rep2	mm10_ERCC_SIRV	chr2	33130660	32986230	-	30	3693	4260	383518	ENSMUSG00000038860.15	ENCODEMT000383518	Garnl3	ENCODEMT000383518	Known	NIC	None	0.10000000149011612	None	None	None	None
m54284U_191107_221739/87229288/ccs	PacBio_Cortex_Rep1	mm10_ERCC_SIRV	chr9	62980883	62881738	-	14	2198	28022	73396	ENSMUSG00000032405.10	ENSMUST00000098651.5	Pias1	Pias1-201	Known	Known	None	0.949999988079071	None	None	None	None
m54284U_191212_053548/28903156/ccs	PacBio_Hippocampus_Rep1	mm10_ERCC_SIRV	chr14	37135292	37120825	-	9	2495	40837	105854	ENSMUSG00000041028.16	ENSMUST00000165649.3	Ghitm	Ghitm-202	Known	Known	None	0.20000000298023224	None	None	None	None
m54284U_191107_221739/115738686/ccs	PacBio_Cortex_Rep1	mm10_ERCC_SIRV	chr3	152193811	152184098	-	3	2287	10018	26060	ENSMUSG00000028035.13	ENSMUST00000050073.12	Dnajb4	Dnajb4-202	Known	Known	None	0.3499999940395355	None	None	None	None
m54284U_191213_120042/116393816/ccs	PacBio_Hippocampus_Rep2	mm10_ERCC_SIRV	chr2	33130670	32986230	-	30	3703	4260	383518	ENSMUSG00000038860.15	ENCODEMT000383518	Garnl3	ENCODEMT000383518	Known	NIC	None	0.10000000149011612	None	None	None	None
m54284U_191109_043049/166856704/ccs	PacBio_Cortex_Rep2	mm10_ERCC_SIRV	chr7	97400078	97407794	+	3	600	22584	58512	ENSMUSG00000030647.8	ENSMUST00000032882.8	Ndufc2	Ndufc2-201	Known	Known	None	0.20000000298023224	None	None	None	None
m54284U_191109_043049/154864140/ccs	PacBio_Cortex_Rep2	mm10_ERCC_SIRV	chr5	110101209	110105947	+	5	3166	15020	39047	ENSMUSG00000064247.14	ENSMUST00000125748.1	Plcxd1	Plcxd1-203	Known	Known	None	0.20000000298023224	None	None	None	None
m54284U_191107_221739/35586222/ccs	PacBio_Cortex_Rep1	mm10_ERCC_SIRV	chr2	33087033	32986230	-	29	3479	4260	383519	ENSMUSG00000038860.15	ENCODEMT000383519	Garnl3	ENCODEMT000383519	Known	NIC	None	0.10000000149011612	None	None	None	None
m54284U_191107_221739/115673192/ccs	PacBio_Cortex_Rep1	mm10_ERCC_SIRV	chr17	74489499	74500402	+	6	2252	48146	125842	ENSMUSG00000024072.9	ENSMUST00000024873.6	Yipf4	Yipf4-201	Known	Known	None	0.05000000074505806	None	None	None	None
m54284U_191107_221739/90177557/ccs	PacBio_Cortex_Rep1	mm10_ERCC_SIRV	chr9	62980882	62881738	-	14	2197	28022	73396	ENSMUSG00000032405.10	ENSMUST00000098651.5	Pias1	Pias1-201	Known	Known	None	0.949999988079071	None	None	None	None
m54284U_191212_053548/31720157/ccs	PacBio_Hippocampus_Rep1	mm10_ERCC_SIRV	chr14	37135292	37120825	-	9	2495	40837	105854	ENSMUSG00000041028.16	ENSMUST00000165649.3	Ghitm	Ghitm-202	Known	Known	None	0.20000000298023224	None	None	None	None
m54284U_191107_221739/68422431/ccs	PacBio_Cortex_Rep1	mm10_ERCC_SIRV	chr6	124814173	124810716	-	7	1354	18734	49194	ENSMUSG00000023456.15	ENSMUST00000172132.8	Tpi1	Tpi1-205	Known	Known	None	0.20000000298023224	None	None	None	None
m54284U_191212_053548/144311563/ccs	PacBio_Hippocampus_Rep1	mm10_ERCC_SIRV	chr1	152766713	152775578	+	4	1724	2491	6018	ENSMUSG00000008475.13	ENSMUST00000077755.10	Arpc5	Arpc5-201	Known	Known	None	0.30000001192092896	None	None	None	None
m54284U_191109_043049/57084435/ccs	PacBio_Cortex_Rep2	mm10_ERCC_SIRV	chr15	98934437	98931436	-	4	1604	44242	114129	ENSMUSG00000023004.8	ENSMUST00000077577.7	Tuba1b	Tuba1b-201	Known	Known	None	0.3499999940395355	None	None	None	None
m54284U_191107_221739/37487892/ccs	PacBio_Cortex_Rep1	mm10_ERCC_SIRV	chr2	33026125	32986225	-	18	2543	4260	383551	ENSMUSG00000038860.15	ENCODEMT000383551	Garnl3	ENCODEMT000383551	Known	ISM	Suffix	0.10000000149011612	None	None	None	None
m54284U_191107_221739/94437611/ccs	PacBio_Cortex_Rep1	mm10_ERCC_SIRV	chr11	71033471	71031948	-	2	1445	33503	88128	ENSMUSG00000018451.6	ENSMUST00000156068.2	6330403K07Rik	6330403K07Rik-201	Known	Known	None	0.10000000149011612	None	None	None	None
m54284U_191107_221739/94307674/ccs	PacBio_Cortex_Rep1	mm10_ERCC_SIRV	chr9	62980878	62881738	-	14	2193	28022	73396	ENSMUSG00000032405.10	ENSMUST00000098651.5	Pias1	Pias1-201	Known	Known	None	0.949999988079071	None	None	None	None
m54284U_191109_043049/166398497/ccs	PacBio_Cortex_Rep2	mm10_ERCC_SIRV	chr5	110101244	110105948	+	5	3235	15020	383520	ENSMUSG00000064247.14	ENCODEMT000383520	Plcxd1	ENCODEMT000383520	Known	ISM	Suffix	0.20000000298023224	None	None	None	None
m54284U_191212_053548/31785925/ccs	PacBio_Hippocampus_Rep1	mm10_ERCC_SIRV	chr14	37135284	37120825	-	9	2487	40837	105854	ENSMUSG00000041028.16	ENSMUST00000165649.3	Ghitm	Ghitm-202	Known	Known	None	0.20000000298023224	None	None	None	None
m54284U_191212_053548/41486970/ccs	PacBio_Hippocampus_Rep1	mm10_ERCC_SIRV	chr5	110101209	110105948	+	6	2013	15020	383552	ENSMUSG00000064247.14	ENCODEMT000383552	Plcxd1	ENCODEMT000383552	Known	NNC	None	0.20000000298023224	None	None	None	None
m54284U_191107_221739/130942435/ccs	PacBio_Cortex_Rep1	mm10_ERCC_SIRV	chr3	152210001	152184098	-	4	2335	10018	382779	ENSMUSG00000028035.13	ENCODEMT000382779	Dnajb4	ENCODEMT000382779	Known	NIC	None	0.3499999940395355	None	None	None	None
m54284U_191107_221739/105579871/ccs	PacBio_Cortex_Rep1	mm10_ERCC_SIRV	chr9	62980882	62881738	-	14	2197	28022	73396	ENSMUSG00000032405.10	ENSMUST00000098651.5	Pias1	Pias1-201	Known	Known	None	0.949999988079071	None	None	None	None
m54284U_191107_221739/47843098/ccs	PacBio_Cortex_Rep1	mm10_ERCC_SIRV	chr2	33086209	32986225	-	28	3670	4260	11100	ENSMUSG00000038860.15	ENSMUST00000049618.8	Garnl3	Garnl3-201	Known	Known	None	0.10000000149011612	None	None	None	None
m54284U_191109_043049/168166468/ccs	PacBio_Cortex_Rep2	mm10_ERCC_SIRV	chr7	97400078	97407784	+	3	590	22584	58512	ENSMUSG00000030647.8	ENSMUST00000032882.8	Ndufc2	Ndufc2-201	Known	Known	None	0.3499999940395355	None	None	None	None
m54284U_191212_053548/33751175/ccs	PacBio_Hippocampus_Rep1	mm10_ERCC_SIRV	chr14	37135254	37120825	-	9	2457	40837	105854	ENSMUSG00000041028.16	ENSMUST00000165649.3	Ghitm	Ghitm-202	Known	Known	None	0.20000000298023224	None	None	None	None
m54284U_191107_221739/108658990/ccs	PacBio_Cortex_Rep1	mm10_ERCC_SIRV	chr9	62980880	62881738	-	14	2195	28022	73396	ENSMUSG00000032405.10	ENSMUST00000098651.5	Pias1	Pias1-201	Known	Known	None	0.949999988079071	None	None	None	None
m54284U_191107_221739/52955791/ccs	PacBio_Cortex_Rep1	mm10_ERCC_SIRV	chr2	32992267	32986225	-	4	1094	4260	383553	ENSMUSG00000038860.15	ENCODEMT000383553	Garnl3	ENCODEMT000383553	Known	ISM	Suffix	0.10000000149011612	None	None	None	None
m54284U_191213_120042/44040439/ccs	PacBio_Hippocampus_Rep2	mm10_ERCC_SIRV	chr5	110101226	110105950	+	5	3215	15020	383523	ENSMUSG00000064247.14	ENCODEMT000383523	Plcxd1	ENCODEMT000383523	Known	ISM	Suffix	0.15000000596046448	None	None	None	None
m54284U_191109_043049/57147537/ccs	PacBio_Cortex_Rep2	mm10_ERCC_SIRV	chr15	98934437	98931436	-	4	1604	44242	114129	ENSMUSG00000023004.8	ENSMUST00000077577.7	Tuba1b	Tuba1b-201	Known	Known	None	0.3499999940395355	None	None	None	None
m54284U_191212_053548/34735717/ccs	PacBio_Hippocampus_Rep1	mm10_ERCC_SIRV	chr14	37135293	37120825	-	9	2496	40837	105854	ENSMUSG00000041028.16	ENSMUST00000165649.3	Ghitm	Ghitm-202	Known	Known	None	0.20000000298023224	None	None	None	None
m54284U_191107_221739/117442305/ccs	PacBio_Cortex_Rep1	mm10_ERCC_SIRV	chr9	62980883	62881738	-	13	2092	28022	383473	ENSMUSG00000032405.10	ENCODEMT000383473	Pias1	ENCODEMT000383473	Known	NIC	None	0.949999988079071	None	None	None	None
m54284U_191107_221739/120391749/ccs	PacBio_Cortex_Rep1	mm10_ERCC_SIRV	chr17	74489499	74499957	+	6	1807	48146	125842	ENSMUSG00000024072.9	ENSMUST00000024873.6	Yipf4	Yipf4-201	Known	Known	None	0.20000000298023224	None	None	None	None
m54284U_191212_053548/147457478/ccs	PacBio_Hippocampus_Rep1	mm10_ERCC_SIRV	chr1	152766713	152775575	+	4	1721	2491	6018	ENSMUSG00000008475.13	ENSMUST00000077755.10	Arpc5	Arpc5-201	Known	Known	None	0.30000001192092896	None	None	None	None
m54284U_191107_221739/68485756/ccs	PacBio_Cortex_Rep1	mm10_ERCC_SIRV	chr6	124814157	124810716	-	7	1338	18734	49194	ENSMUSG00000023456.15	ENSMUST00000172132.8	Tpi1	Tpi1-205	Known	Known	None	0.20000000298023224	None	None	None	None
m54284U_191107_221739/57476308/ccs	PacBio_Cortex_Rep1	mm10_ERCC_SIRV	chr2	33087196	32986225	-	29	3513	4260	383554	ENSMUSG00000038860.15	ENCODEMT000383554	Garnl3	ENCODEMT000383554	Known	NNC	None	0.10000000149011612	None	None	None	None
m54284U_191107_221739/136250657/ccs	PacBio_Cortex_Rep1	mm10_ERCC_SIRV	chr3	152193730	152184098	-	3	2206	10018	26060	ENSMUSG00000028035.13	ENSMUST00000050073.12	Dnajb4	Dnajb4-202	Known	Known	None	0.3499999940395355	None	None	None	None
m54284U_191107_221739/120456847/ccs	PacBio_Cortex_Rep1	mm10_ERCC_SIRV	chr9	62980882	62881738	-	14	2197	28022	73396	ENSMUSG00000032405.10	ENSMUST00000098651.5	Pias1	Pias1-201	Known	Known	None	0.949999988079071	None	None	None	None
m54284U_191212_053548/34931100/ccs	PacBio_Hippocampus_Rep1	mm10_ERCC_SIRV	chr14	37135298	37120825	-	9	2501	40837	105854	ENSMUSG00000041028.16	ENSMUST00000165649.3	Ghitm	Ghitm-202	Known	Known	None	0.20000000298023224	None	None	None	None
m54284U_191109_043049/171901316/ccs	PacBio_Cortex_Rep2	mm10_ERCC_SIRV	chr7	97400078	97407799	+	3	605	22584	58512	ENSMUSG00000030647.8	ENSMUST00000032882.8	Ndufc2	Ndufc2-201	Known	Known	None	0.05000000074505806	None	None	None	None
m54284U_191107_221739/39192835/ccs	PacBio_Cortex_Rep1	mm10_ERCC_SIRV	chr5	110101252	110105951	+	5	3230	15020	383520	ENSMUSG00000064247.14	ENCODEMT000383520	Plcxd1	ENCODEMT000383520	Known	ISM	Suffix	0.10000000149011612	None	None	None	None
m54284U_191107_221739/58918534/ccs	PacBio_Cortex_Rep1	mm10_ERCC_SIRV	chr2	33086366	32986228	-	29	3484	4260	383522	ENSMUSG00000038860.15	ENCODEMT000383522	Garnl3	ENCODEMT000383522	Known	NIC	None	0.10000000149011612	None	None	None	None
m54284U_191107_221739/95816330/ccs	PacBio_Cortex_Rep1	mm10_ERCC_SIRV	chr11	71033471	71031948	-	2	1445	33503	88128	ENSMUSG00000018451.6	ENSMUST00000156068.2	6330403K07Rik	6330403K07Rik-201	Known	Known	None	0.10000000149011612	None	None	None	None
m54284U_191107_221739/123471689/ccs	PacBio_Cortex_Rep1	mm10_ERCC_SIRV	chr9	62980882	62881738	-	14	2197	28022	73396	ENSMUSG00000032405.10	ENSMUST00000098651.5	Pias1	Pias1-201	Known	Known	None	0.949999988079071	None	None	None	None
m54284U_191107_221739/79365372/ccs	PacBio_Cortex_Rep1	mm10_ERCC_SIRV	chr2	33086247	32986225	-	28	3708	4260	11100	ENSMUSG00000038860.15	ENSMUST00000049618.8	Garnl3	Garnl3-201	Known	Known	None	0.10000000149011612	None	None	None	None
m54284U_191212_053548/35718575/ccs	PacBio_Hippocampus_Rep1	mm10_ERCC_SIRV	chr14	37135156	37120825	-	9	2589	40837	105855	ENSMUSG00000041028.16	ENSMUST00000042564.16	Ghitm	Ghitm-201	Known	Known	None	0.20000000298023224	None	None	None	None
m54284U_191109_043049/57148361/ccs	PacBio_Cortex_Rep2	mm10_ERCC_SIRV	chr15	98934436	98931436	-	4	1603	44242	114129	ENSMUSG00000023004.8	ENSMUST00000077577.7	Tuba1b	Tuba1b-201	Known	Known	None	0.3499999940395355	None	None	None	None
m54284U_191107_221739/5441036/ccs	PacBio_Cortex_Rep1	mm10_ERCC_SIRV	chr5	110101249	110105948	+	5	3127	15020	39047	ENSMUSG00000064247.14	ENSMUST00000125748.1	Plcxd1	Plcxd1-203	Known	Known	None	0.20000000298023224	None	None	None	None
m54284U_191107_221739/155321842/ccs	PacBio_Cortex_Rep1	mm10_ERCC_SIRV	chr5	110101294	110105948	+	5	3210	15020	383555	ENSMUSG00000064247.14	ENCODEMT000383555	Plcxd1	ENCODEMT000383555	Known	NNC	None	0.20000000298023224	None	None	None	None
m54284U_191107_221739/130548338/ccs	PacBio_Cortex_Rep1	mm10_ERCC_SIRV	chr9	62980882	62881738	-	14	2197	28022	73396	ENSMUSG00000032405.10	ENSMUST00000098651.5	Pias1	Pias1-201	Known	Known	None	0.949999988079071	None	None	None	None
m54284U_191107_221739/82970869/ccs	PacBio_Cortex_Rep1	mm10_ERCC_SIRV	chr2	33015232	32986225	-	13	2095	4260	383556	ENSMUSG00000038860.15	ENCODEMT000383556	Garnl3	ENCODEMT000383556	Known	ISM	Suffix	0.10000000149011612	None	None	None	None
m54284U_191107_221739/152503889/ccs	PacBio_Cortex_Rep1	mm10_ERCC_SIRV	chr3	152193760	152184098	-	3	2236	10018	26060	ENSMUSG00000028035.13	ENSMUST00000050073.12	Dnajb4	Dnajb4-202	Known	Known	None	0.3499999940395355	None	None	None	None
m54284U_191212_053548/37225668/ccs	PacBio_Hippocampus_Rep1	mm10_ERCC_SIRV	chr14	37135158	37120825	-	9	2591	40837	105855	ENSMUSG00000041028.16	ENSMUST00000042564.16	Ghitm	Ghitm-201	Known	Known	None	0.20000000298023224	None	None	None	None
m54284U_191213_120042/71371394/ccs	PacBio_Hippocampus_Rep2	mm10_ERCC_SIRV	chr1	152766713	152775573	+	4	1719	2491	6018	ENSMUSG00000008475.13	ENSMUST00000077755.10	Arpc5	Arpc5-201	Known	Known	None	0.30000001192092896	None	None	None	None
m54284U_191107_221739/134154198/ccs	PacBio_Cortex_Rep1	mm10_ERCC_SIRV	chr9	62980891	62881738	-	14	2206	28022	73396	ENSMUSG00000032405.10	ENSMUST00000098651.5	Pias1	Pias1-201	Known	Known	None	0.949999988079071	None	None	None	None
m54284U_191109_043049/177867326/ccs	PacBio_Cortex_Rep2	mm10_ERCC_SIRV	chr7	97400078	97407794	+	3	600	22584	58512	ENSMUSG00000030647.8	ENSMUST00000032882.8	Ndufc2	Ndufc2-201	Known	Known	None	0.20000000298023224	None	None	None	None
m54284U_191107_221739/68553270/ccs	PacBio_Cortex_Rep1	mm10_ERCC_SIRV	chr6	124814158	124810716	-	7	1339	18734	49194	ENSMUSG00000023456.15	ENSMUST00000172132.8	Tpi1	Tpi1-205	Known	Known	None	0.20000000298023224	None	None	None	None
m54284U_191107_221739/141034643/ccs	PacBio_Cortex_Rep1	mm10_ERCC_SIRV	chr9	62980882	62881738	-	10	1791	28022	383557	ENSMUSG00000032405.10	ENCODEMT000383557	Pias1	ENCODEMT000383557	Known	NIC	None	0.949999988079071	None	None	None	None
m54284U_191107_221739/147064169/ccs	PacBio_Cortex_Rep1	mm10_ERCC_SIRV	chr17	74489499	74499971	+	6	1821	48146	125842	ENSMUSG00000024072.9	ENSMUST00000024873.6	Yipf4	Yipf4-201	Known	Known	None	0.30000001192092896	None	None	None	None
m54284U_191107_221739/90966460/ccs	PacBio_Cortex_Rep1	mm10_ERCC_SIRV	chr2	33087022	32986230	-	29	3468	4260	383519	ENSMUSG00000038860.15	ENCODEMT000383519	Garnl3	ENCODEMT000383519	Known	NIC	None	0.10000000149011612	None	None	None	None
m54284U_191212_053548/37291528/ccs	PacBio_Hippocampus_Rep1	mm10_ERCC_SIRV	chr14	37135279	37120825	-	9	2482	40837	105854	ENSMUSG00000041028.16	ENSMUST00000165649.3	Ghitm	Ghitm-202	Known	Known	None	0.20000000298023224	None	None	None	None
m54284U_191107_221739/114689153/ccs	PacBio_Cortex_Rep1	mm10_ERCC_SIRV	chr5	110101344	110105932	+	5	3107	15020	383520	ENSMUSG00000064247.14	ENCODEMT000383520	Plcxd1	ENCODEMT000383520	Known	ISM	Suffix	0.3499999940395355	None	None	None	None
m54284U_191109_043049/57215160/ccs	PacBio_Cortex_Rep2	mm10_ERCC_SIRV	chr15	98934437	98931436	-	4	1598	44242	114129	ENSMUSG00000023004.8	ENSMUST00000077577.7	Tuba1b	Tuba1b-201	Known	Known	None	0.3499999940395355	None	None	None	None
m54284U_191107_221739/98502598/ccs	PacBio_Cortex_Rep1	mm10_ERCC_SIRV	chr2	33087196	32986225	-	29	3516	4260	383558	ENSMUSG00000038860.15	ENCODEMT000383558	Garnl3	ENCODEMT000383558	Known	NIC	None	0.10000000149011612	None	None	None	None
m54284U_191107_221739/141166756/ccs	PacBio_Cortex_Rep1	mm10_ERCC_SIRV	chr9	62980883	62881738	-	14	2198	28022	73396	ENSMUSG00000032405.10	ENSMUST00000098651.5	Pias1	Pias1-201	Known	Known	None	0.949999988079071	None	None	None	None
m54284U_191107_221739/108201430/ccs	PacBio_Cortex_Rep1	mm10_ERCC_SIRV	chr2	33086182	32986225	-	28	3643	4260	11100	ENSMUSG00000038860.15	ENSMUST00000049618.8	Garnl3	Garnl3-201	Known	Known	None	0.10000000149011612	None	None	None	None
m54284U_191212_053548/37487826/ccs	PacBio_Hippocampus_Rep1	mm10_ERCC_SIRV	chr14	37135254	37120825	-	9	2457	40837	105854	ENSMUSG00000041028.16	ENSMUST00000165649.3	Ghitm	Ghitm-202	Known	Known	None	0.20000000298023224	None	None	None	None
m54284U_191107_221739/153354962/ccs	PacBio_Cortex_Rep1	mm10_ERCC_SIRV	chr3	152210055	152184098	-	3	2063	10018	382775	ENSMUSG00000028035.13	ENCODEMT000382775	Dnajb4	ENCODEMT000382775	Known	NIC	None	0.3499999940395355	None	None	None	None
m54284U_191212_053548/164364785/ccs	PacBio_Hippocampus_Rep1	mm10_ERCC_SIRV	chr5	110101344	110105948	+	5	3135	15020	383520	ENSMUSG00000064247.14	ENCODEMT000383520	Plcxd1	ENCODEMT000383520	Known	ISM	Suffix	0.20000000298023224	None	None	None	None
m54284U_191107_221739/109511799/ccs	PacBio_Cortex_Rep1	mm10_ERCC_SIRV	chr2	33087279	32986225	-	29	3603	4260	11099	ENSMUSG00000038860.15	ENSMUST00000102810.9	Garnl3	Garnl3-202	Known	Known	None	0.10000000149011612	None	None	None	None
m54284U_191107_221739/144180766/ccs	PacBio_Cortex_Rep1	mm10_ERCC_SIRV	chr9	62980897	62881738	-	14	2212	28022	73396	ENSMUSG00000032405.10	ENSMUST00000098651.5	Pias1	Pias1-201	Known	Known	None	0.949999988079071	None	None	None	None
m54284U_191212_053548/86575289/ccs	PacBio_Hippocampus_Rep1	mm10_ERCC_SIRV	chr7	97400078	97407799	+	3	605	22584	58512	ENSMUSG00000030647.8	ENSMUST00000032882.8	Ndufc2	Ndufc2-201	Known	Known	None	0.05000000074505806	None	None	None	None
m54284U_191107_221739/96470635/ccs	PacBio_Cortex_Rep1	mm10_ERCC_SIRV	chr11	71033611	71031948	-	2	1585	33503	88128	ENSMUSG00000018451.6	ENSMUST00000156068.2	6330403K07Rik	6330403K07Rik-201	Known	Known	None	0.10000000149011612	None	None	None	None
m54284U_191212_053548/38668014/ccs	PacBio_Hippocampus_Rep1	mm10_ERCC_SIRV	chr14	37135254	37120825	-	9	2457	40837	105854	ENSMUSG00000041028.16	ENSMUST00000165649.3	Ghitm	Ghitm-202	Known	Known	None	0.20000000298023224	None	None	None	None
m54284U_191107_221739/128909323/ccs	PacBio_Cortex_Rep1	mm10_ERCC_SIRV	chr2	33086994	32986230	-	29	3440	4260	383519	ENSMUSG00000038860.15	ENCODEMT000383519	Garnl3	ENCODEMT000383519	Known	NIC	None	0.10000000149011612	None	None	None	None
m54284U_191109_043049/58000605/ccs	PacBio_Cortex_Rep2	mm10_ERCC_SIRV	chr15	98934438	98931436	-	4	1605	44242	114129	ENSMUSG00000023004.8	ENSMUST00000077577.7	Tuba1b	Tuba1b-201	Known	Known	None	0.3499999940395355	None	None	None	None
m54284U_191107_221739/144378456/ccs	PacBio_Cortex_Rep1	mm10_ERCC_SIRV	chr9	62980880	62881738	-	14	2195	28022	73396	ENSMUSG00000032405.10	ENSMUST00000098651.5	Pias1	Pias1-201	Known	Known	None	0.949999988079071	None	None	None	None
m54284U_191213_120042/104137707/ccs	PacBio_Hippocampus_Rep2	mm10_ERCC_SIRV	chr1	152766713	152775573	+	4	1719	2491	6018	ENSMUSG00000008475.13	ENSMUST00000077755.10	Arpc5	Arpc5-201	Known	Known	None	0.30000001192092896	None	None	None	None
m54284U_191107_221739/137038486/ccs	PacBio_Cortex_Rep1	mm10_ERCC_SIRV	chr2	33086357	32986225	-	28	3818	4260	11100	ENSMUSG00000038860.15	ENSMUST00000049618.8	Garnl3	Garnl3-201	Known	Known	None	0.10000000149011612	None	None	None	None
m54284U_191109_043049/46269357/ccs	PacBio_Cortex_Rep2	mm10_ERCC_SIRV	chr5	110101328	110105939	+	5	3102	15020	383523	ENSMUSG00000064247.14	ENCODEMT000383523	Plcxd1	ENCODEMT000383523	Known	ISM	Suffix	0.30000001192092896	None	None	None	None
m54284U_191107_221739/68684359/ccs	PacBio_Cortex_Rep1	mm10_ERCC_SIRV	chr6	124814158	124810716	-	7	1339	18734	49194	ENSMUSG00000023456.15	ENSMUST00000172132.8	Tpi1	Tpi1-205	Known	Known	None	0.20000000298023224	None	None	None	None
m54284U_191212_053548/38928477/ccs	PacBio_Hippocampus_Rep1	mm10_ERCC_SIRV	chr14	37135239	37120825	-	9	2442	40837	105854	ENSMUSG00000041028.16	ENSMUST00000165649.3	Ghitm	Ghitm-202	Known	Known	None	0.20000000298023224	None	None	None	None
m54284U_191107_221739/151848865/ccs	PacBio_Cortex_Rep1	mm10_ERCC_SIRV	chr17	74489499	74499974	+	6	1824	48146	125842	ENSMUSG00000024072.9	ENSMUST00000024873.6	Yipf4	Yipf4-201	Known	Known	None	0.25	None	None	None	None
m54284U_191107_221739/147131228/ccs	PacBio_Cortex_Rep1	mm10_ERCC_SIRV	chr9	62980882	62881738	-	14	2197	28022	73396	ENSMUSG00000032405.10	ENSMUST00000098651.5	Pias1	Pias1-201	Known	Known	None	0.949999988079071	None	None	None	None
m54284U_191107_221739/137169262/ccs	PacBio_Cortex_Rep1	mm10_ERCC_SIRV	chr2	33087166	32986225	-	29	3490	4260	11099	ENSMUSG00000038860.15	ENSMUST00000102810.9	Garnl3	Garnl3-202	Known	Known	None	0.10000000149011612	None	None	None	None
m54284U_191107_221739/155059313/ccs	PacBio_Cortex_Rep1	mm10_ERCC_SIRV	chr3	152193825	152184098	-	3	2301	10018	26060	ENSMUSG00000028035.13	ENSMUST00000050073.12	Dnajb4	Dnajb4-202	Known	Known	None	0.3499999940395355	None	None	None	None
m54284U_191107_221739/155975951/ccs	PacBio_Cortex_Rep1	mm10_ERCC_SIRV	chr2	33087224	32986230	-	29	3670	4260	383519	ENSMUSG00000038860.15	ENCODEMT000383519	Garnl3	ENCODEMT000383519	Known	NIC	None	0.10000000149011612	None	None	None	None
m54284U_191212_053548/39256214/ccs	PacBio_Hippocampus_Rep1	mm10_ERCC_SIRV	chr14	37135254	37120825	-	9	2457	40837	105854	ENSMUSG00000041028.16	ENSMUST00000165649.3	Ghitm	Ghitm-202	Known	Known	None	0.20000000298023224	None	None	None	None
m54284U_191107_221739/150339627/ccs	PacBio_Cortex_Rep1	mm10_ERCC_SIRV	chr9	62980878	62881738	-	14	2193	28022	73396	ENSMUSG00000032405.10	ENSMUST00000098651.5	Pias1	Pias1-201	Known	Known	None	0.949999988079071	None	None	None	None
m54284U_191109_043049/103876836/ccs	PacBio_Cortex_Rep2	mm10_ERCC_SIRV	chr5	110101346	110105948	+	5	3133	15020	383520	ENSMUSG00000064247.14	ENCODEMT000383520	Plcxd1	ENCODEMT000383520	Known	ISM	Suffix	0.20000000298023224	None	None	None	None
m54284U_191213_120042/7538647/ccs	PacBio_Hippocampus_Rep2	mm10_ERCC_SIRV	chr7	97400078	97407798	+	3	604	22584	58512	ENSMUSG00000030647.8	ENSMUST00000032882.8	Ndufc2	Ndufc2-201	Known	Known	None	0.05000000074505806	None	None	None	None
m54284U_191109_043049/58132923/ccs	PacBio_Cortex_Rep2	mm10_ERCC_SIRV	chr15	98934437	98931436	-	4	1604	44242	114129	ENSMUSG00000023004.8	ENSMUST00000077577.7	Tuba1b	Tuba1b-201	Known	Known	None	0.3499999940395355	None	None	None	None
m54284U_191107_221739/165741228/ccs	PacBio_Cortex_Rep1	mm10_ERCC_SIRV	chr2	33086210	32986225	-	28	3671	4260	11100	ENSMUSG00000038860.15	ENSMUST00000049618.8	Garnl3	Garnl3-201	Known	Known	None	0.10000000149011612	None	None	None	None
m54284U_191107_221739/158859428/ccs	PacBio_Cortex_Rep1	mm10_ERCC_SIRV	chr9	62980882	62881738	-	14	2197	28022	73396	ENSMUSG00000032405.10	ENSMUST00000098651.5	Pias1	Pias1-201	Known	Known	None	0.949999988079071	None	None	None	None
m54284U_191212_053548/39584649/ccs	PacBio_Hippocampus_Rep1	mm10_ERCC_SIRV	chr14	37135298	37120825	-	9	2501	40837	105854	ENSMUSG00000041028.16	ENSMUST00000165649.3	Ghitm	Ghitm-202	Known	Known	None	0.20000000298023224	None	None	None	None
m54284U_191109_043049/10815428/ccs	PacBio_Cortex_Rep2	mm10_ERCC_SIRV	chr2	33087057	32986230	-	29	3503	4260	383519	ENSMUSG00000038860.15	ENCODEMT000383519	Garnl3	ENCODEMT000383519	Known	NIC	None	0.10000000149011612	None	None	None	None
m54284U_191213_120042/33491056/ccs	PacBio_Hippocampus_Rep2	mm10_ERCC_SIRV	chr5	110101346	110105948	+	5	3133	15020	383520	ENSMUSG00000064247.14	ENCODEMT000383520	Plcxd1	ENCODEMT000383520	Known	ISM	Suffix	0.20000000298023224	None	None	None	None
m54284U_191109_043049/20646626/ccs	PacBio_Cortex_Rep2	mm10_ERCC_SIRV	chr2	33087123	32986225	-	29	3447	4260	11099	ENSMUSG00000038860.15	ENSMUST00000102810.9	Garnl3	Garnl3-202	Known	Known	None	0.10000000149011612	None	None	None	None
m54284U_191107_221739/163515104/ccs	PacBio_Cortex_Rep1	mm10_ERCC_SIRV	chr9	62980882	62881738	-	14	2197	28022	73396	ENSMUSG00000032405.10	ENSMUST00000098651.5	Pias1	Pias1-201	Known	Known	None	0.949999988079071	None	None	None	None
m54284U_191213_120042/130484579/ccs	PacBio_Hippocampus_Rep2	mm10_ERCC_SIRV	chr1	152766713	152775575	+	4	1721	2491	6018	ENSMUSG00000008475.13	ENSMUST00000077755.10	Arpc5	Arpc5-201	Known	Known	None	0.30000001192092896	None	None	None	None
m54284U_191107_221739/156893532/ccs	PacBio_Cortex_Rep1	mm10_ERCC_SIRV	chr3	152210048	152184098	-	4	2382	10018	382779	ENSMUSG00000028035.13	ENCODEMT000382779	Dnajb4	ENCODEMT000382779	Known	NIC	None	0.3499999940395355	None	None	None	None
m54284U_191212_053548/39717385/ccs	PacBio_Hippocampus_Rep1	mm10_ERCC_SIRV	chr14	37135235	37120825	-	9	2438	40837	105854	ENSMUSG00000041028.16	ENSMUST00000165649.3	Ghitm	Ghitm-202	Known	Known	None	0.20000000298023224	None	None	None	None
m54284U_191107_221739/68812903/ccs	PacBio_Cortex_Rep1	mm10_ERCC_SIRV	chr6	124814157	124810716	-	7	1338	18734	49194	ENSMUSG00000023456.15	ENSMUST00000172132.8	Tpi1	Tpi1-205	Known	Known	None	0.20000000298023224	None	None	None	None
m54284U_191107_221739/99091714/ccs	PacBio_Cortex_Rep1	mm10_ERCC_SIRV	chr11	71033471	71031948	-	2	1445	33503	88128	ENSMUSG00000018451.6	ENSMUST00000156068.2	6330403K07Rik	6330403K07Rik-201	Known	Known	None	0.10000000149011612	None	None	None	None
m54284U_191109_043049/21234471/ccs	PacBio_Cortex_Rep2	mm10_ERCC_SIRV	chr2	33031208	32986226	-	19	2694	4260	383537	ENSMUSG00000038860.15	ENCODEMT000383537	Garnl3	ENCODEMT000383537	Known	ISM	Suffix	0.10000000149011612	None	None	None	None
m54284U_191107_221739/155715651/ccs	PacBio_Cortex_Rep1	mm10_ERCC_SIRV	chr17	74489499	74499971	+	6	1821	48146	125842	ENSMUSG00000024072.9	ENSMUST00000024873.6	Yipf4	Yipf4-201	Known	Known	None	0.30000001192092896	None	None	None	None
m54284U_191109_043049/58329720/ccs	PacBio_Cortex_Rep2	mm10_ERCC_SIRV	chr15	98934438	98931436	-	4	1605	44242	114129	ENSMUSG00000023004.8	ENSMUST00000077577.7	Tuba1b	Tuba1b-201	Known	Known	None	0.3499999940395355	None	None	None	None
m54284U_191107_221739/164102409/ccs	PacBio_Cortex_Rep1	mm10_ERCC_SIRV	chr9	62980882	62881738	-	14	2197	28022	73396	ENSMUSG00000032405.10	ENSMUST00000098651.5	Pias1	Pias1-201	Known	Known	None	0.949999988079071	None	None	None	None
m54284U_191213_120042/23396505/ccs	PacBio_Hippocampus_Rep2	mm10_ERCC_SIRV	chr7	97400078	97407792	+	3	598	22584	58512	ENSMUSG00000030647.8	ENSMUST00000032882.8	Ndufc2	Ndufc2-201	Known	Known	None	0.25	None	None	None	None
m54284U_191213_120042/73663354/ccs	PacBio_Hippocampus_Rep2	mm10_ERCC_SIRV	chr5	110101346	110105948	+	5	3133	15020	383520	ENSMUSG00000064247.14	ENCODEMT000383520	Plcxd1	ENCODEMT000383520	Known	ISM	Suffix	0.20000000298023224	None	None	None	None
m54284U_191109_043049/35390156/ccs	PacBio_Cortex_Rep2	mm10_ERCC_SIRV	chr2	33130571	32986226	-	30	3631	4260	383532	ENSMUSG00000038860.15	ENCODEMT000383532	Garnl3	ENCODEMT000383532	Known	NIC	None	0.10000000149011612	None	None	None	None
m54284U_191212_053548/40567725/ccs	PacBio_Hippocampus_Rep1	mm10_ERCC_SIRV	chr14	37135224	37120825	-	9	2421	40837	105854	ENSMUSG00000041028.16	ENSMUST00000165649.3	Ghitm	Ghitm-202	Known	Known	None	0.20000000298023224	None	None	None	None
m54284U_191109_043049/54200580/ccs	PacBio_Cortex_Rep2	mm10_ERCC_SIRV	chr2	33130709	32986226	-	29	3687	4260	383538	ENSMUSG00000038860.15	ENCODEMT000383538	Garnl3	ENCODEMT000383538	Known	NIC	None	0.10000000149011612	None	None	None	None
m54284U_191107_221739/168363156/ccs	PacBio_Cortex_Rep1	mm10_ERCC_SIRV	chr9	62980882	62881738	-	14	2197	28022	73396	ENSMUSG00000032405.10	ENSMUST00000098651.5	Pias1	Pias1-201	Known	Known	None	0.949999988079071	None	None	None	None
m54284U_191109_043049/67895828/ccs	PacBio_Cortex_Rep2	mm10_ERCC_SIRV	chr2	33085902	32986225	-	28	3363	4260	11100	ENSMUSG00000038860.15	ENSMUST00000049618.8	Garnl3	Garnl3-201	Known	Known	None	0.10000000149011612	None	None	None	None
m54284U_191109_043049/155060185/ccs	PacBio_Cortex_Rep2	mm10_ERCC_SIRV	chr5	110101348	110105948	+	5	3131	15020	383520	ENSMUSG00000064247.14	ENCODEMT000383520	Plcxd1	ENCODEMT000383520	Known	ISM	Suffix	0.20000000298023224	None	None	None	None
m54284U_191107_221739/179833643/ccs	PacBio_Cortex_Rep1	mm10_ERCC_SIRV	chr3	152210056	152184098	-	3	2064	10018	382775	ENSMUSG00000028035.13	ENCODEMT000382775	Dnajb4	ENCODEMT000382775	Known	NIC	None	0.3499999940395355	None	None	None	None
m54284U_191212_053548/40634868/ccs	PacBio_Hippocampus_Rep1	mm10_ERCC_SIRV	chr14	37127681	37120825	-	4	1782	40837	378563	ENSMUSG00000041028.16	ENCODEMT000378563	Ghitm	ENCODEMT000378563	Known	ISM	Suffix	0.20000000298023224	None	None	None	None
m54284U_191107_221739/170002691/ccs	PacBio_Cortex_Rep1	mm10_ERCC_SIRV	chr9	62980882	62881738	-	14	2197	28022	73396	ENSMUSG00000032405.10	ENSMUST00000098651.5	Pias1	Pias1-201	Known	Known	None	0.949999988079071	None	None	None	None
m54284U_191109_043049/109380590/ccs	PacBio_Cortex_Rep2	mm10_ERCC_SIRV	chr2	33087157	32986225	-	29	3481	4260	11099	ENSMUSG00000038860.15	ENSMUST00000102810.9	Garnl3	Garnl3-202	Known	Known	None	0.10000000149011612	None	None	None	None
m54284U_191109_043049/58394705/ccs	PacBio_Cortex_Rep2	mm10_ERCC_SIRV	chr15	98934437	98931436	-	4	1604	44242	114129	ENSMUSG00000023004.8	ENSMUST00000077577.7	Tuba1b	Tuba1b-201	Known	Known	None	0.3499999940395355	None	None	None	None
m54284U_191213_120042/157942397/ccs	PacBio_Hippocampus_Rep2	mm10_ERCC_SIRV	chr1	152766713	152775579	+	4	1725	2491	6018	ENSMUSG00000008475.13	ENSMUST00000077755.10	Arpc5	Arpc5-201	Known	Known	None	0.30000001192092896	None	None	None	None
m54284U_191107_221739/171050988/ccs	PacBio_Cortex_Rep1	mm10_ERCC_SIRV	chr9	62980882	62881738	-	14	2197	28022	73396	ENSMUSG00000032405.10	ENSMUST00000098651.5	Pias1	Pias1-201	Known	Known	None	0.949999988079071	None	None	None	None
m54284U_191213_120042/37161457/ccs	PacBio_Hippocampus_Rep2	mm10_ERCC_SIRV	chr7	97400078	97407797	+	3	603	22584	58512	ENSMUSG00000030647.8	ENSMUST00000032882.8	Ndufc2	Ndufc2-201	Known	Known	None	0.05000000074505806	None	None	None	None
m54284U_191212_053548/40829799/ccs	PacBio_Hippocampus_Rep1	mm10_ERCC_SIRV	chr14	37135166	37120825	-	9	2599	40837	105855	ENSMUSG00000041028.16	ENSMUST00000042564.16	Ghitm	Ghitm-201	Known	Known	None	0.20000000298023224	None	None	None	None
m54284U_191109_043049/151978375/ccs	PacBio_Cortex_Rep2	mm10_ERCC_SIRV	chr5	110101352	110105950	+	5	3129	15020	383520	ENSMUSG00000064247.14	ENCODEMT000383520	Plcxd1	ENCODEMT000383520	Known	ISM	Suffix	0.15000000596046448	None	None	None	None
m54284U_191107_221739/68814230/ccs	PacBio_Cortex_Rep1	mm10_ERCC_SIRV	chr6	124814158	124810716	-	7	1339	18734	49194	ENSMUSG00000023456.15	ENSMUST00000172132.8	Tpi1	Tpi1-205	Known	Known	None	0.20000000298023224	None	None	None	None
m54284U_191109_043049/109381836/ccs	PacBio_Cortex_Rep2	mm10_ERCC_SIRV	chr2	33011485	32986225	-	12	2022	4260	383559	ENSMUSG00000038860.15	ENCODEMT000383559	Garnl3	ENCODEMT000383559	Known	ISM	Suffix	0.10000000149011612	None	None	None	None
m54284U_191107_221739/167707293/ccs	PacBio_Cortex_Rep1	mm10_ERCC_SIRV	chr17	74489499	74499960	+	6	1810	48146	125842	ENSMUSG00000024072.9	ENSMUST00000024873.6	Yipf4	Yipf4-201	Known	Known	None	0.20000000298023224	None	None	None	None
m54284U_191107_221739/175573831/ccs	PacBio_Cortex_Rep1	mm10_ERCC_SIRV	chr9	62980882	62881738	-	14	2197	28022	73396	ENSMUSG00000032405.10	ENSMUST00000098651.5	Pias1	Pias1-201	Known	Known	None	0.949999988079071	None	None	None	None
m54284U_191109_043049/135070894/ccs	PacBio_Cortex_Rep2	mm10_ERCC_SIRV	chr2	33085909	32986225	-	28	3370	4260	11100	ENSMUSG00000038860.15	ENSMUST00000049618.8	Garnl3	Garnl3-201	Known	Known	None	0.10000000149011612	None	None	None	None
m54284U_191212_053548/40895374/ccs	PacBio_Hippocampus_Rep1	mm10_ERCC_SIRV	chr14	37135297	37120825	-	9	2500	40837	105854	ENSMUSG00000041028.16	ENSMUST00000165649.3	Ghitm	Ghitm-202	Known	Known	None	0.20000000298023224	None	None	None	None
m54284U_191107_221739/180423453/ccs	PacBio_Cortex_Rep1	mm10_ERCC_SIRV	chr3	152193786	152184098	-	3	2262	10018	26060	ENSMUSG00000028035.13	ENSMUST00000050073.12	Dnajb4	Dnajb4-202	Known	Known	None	0.3499999940395355	None	None	None	None
m54284U_191109_043049/179898333/ccs	PacBio_Cortex_Rep2	mm10_ERCC_SIRV	chr5	110101328	110104004	+	5	1183	15020	383535	ENSMUSG00000064247.14	ENCODEMT000383535	Plcxd1	ENCODEMT000383535	Known	NIC	None	0.4000000059604645	None	None	None	None
m54284U_191107_221739/107413804/ccs	PacBio_Cortex_Rep1	mm10_ERCC_SIRV	chr11	71033444	71031948	-	2	1418	33503	88128	ENSMUSG00000018451.6	ENSMUST00000156068.2	6330403K07Rik	6330403K07Rik-201	Known	Known	None	0.10000000149011612	None	None	None	None
m54284U_191109_043049/144704355/ccs	PacBio_Cortex_Rep2	mm10_ERCC_SIRV	chr2	33130550	32986225	-	29	3628	4260	383560	ENSMUSG00000038860.15	ENCODEMT000383560	Garnl3	ENCODEMT000383560	Known	NIC	None	0.10000000149011612	None	None	None	None
m54284U_191107_221739/179504664/ccs	PacBio_Cortex_Rep1	mm10_ERCC_SIRV	chr9	62980869	62881738	-	14	2184	28022	73396	ENSMUSG00000032405.10	ENSMUST00000098651.5	Pias1	Pias1-201	Known	Known	None	0.949999988079071	None	None	None	None
m54284U_191109_043049/58591864/ccs	PacBio_Cortex_Rep2	mm10_ERCC_SIRV	chr15	98934437	98931436	-	4	1604	44242	114129	ENSMUSG00000023004.8	ENSMUST00000077577.7	Tuba1b	Tuba1b-201	Known	Known	None	0.3499999940395355	None	None	None	None
m54284U_191212_053548/41159027/ccs	PacBio_Hippocampus_Rep1	mm10_ERCC_SIRV	chr14	37135292	37120825	-	9	2495	40837	105854	ENSMUSG00000041028.16	ENSMUST00000165649.3	Ghitm	Ghitm-202	Known	Known	None	0.20000000298023224	None	None	None	None
m54284U_191213_120042/58786985/ccs	PacBio_Hippocampus_Rep2	mm10_ERCC_SIRV	chr7	97400078	97407797	+	3	603	22584	58512	ENSMUSG00000030647.8	ENSMUST00000032882.8	Ndufc2	Ndufc2-201	Known	Known	None	0.05000000074505806	None	None	None	None
m54284U_191109_043049/169214445/ccs	PacBio_Cortex_Rep2	mm10_ERCC_SIRV	chr2	33087137	32986225	-	29	3461	4260	11099	ENSMUSG00000038860.15	ENSMUST00000102810.9	Garnl3	Garnl3-202	Known	Known	None	0.10000000149011612	None	None	None	None
m54284U_191107_221739/180161090/ccs	PacBio_Cortex_Rep1	mm10_ERCC_SIRV	chr9	62980882	62881738	-	14	2197	28022	73396	ENSMUSG00000032405.10	ENSMUST00000098651.5	Pias1	Pias1-201	Known	Known	None	0.949999988079071	None	None	None	None
m54284U_191213_120042/59902553/ccs	PacBio_Hippocampus_Rep2	mm10_ERCC_SIRV	chr5	110101360	110105948	+	5	3119	15020	383520	ENSMUSG00000064247.14	ENCODEMT000383520	Plcxd1	ENCODEMT000383520	Known	ISM	Suffix	0.20000000298023224	None	None	None	None
m54284U_191213_120042/24970892/ccs	PacBio_Hippocampus_Rep2	mm10_ERCC_SIRV	chr1	152766715	152775575	+	4	1719	2491	6018	ENSMUSG00000008475.13	ENSMUST00000077755.10	Arpc5	Arpc5-201	Known	Known	None	0.30000001192092896	None	None	None	None
m54284U_191109_043049/175638526/ccs	PacBio_Cortex_Rep2	mm10_ERCC_SIRV	chr2	33130516	32986226	-	30	3627	4260	383536	ENSMUSG00000038860.15	ENCODEMT000383536	Garnl3	ENCODEMT000383536	Known	NIC	None	0.10000000149011612	None	None	None	None
m54284U_191212_053548/41356127/ccs	PacBio_Hippocampus_Rep1	mm10_ERCC_SIRV	chr14	37135292	37120825	-	9	2495	40837	105854	ENSMUSG00000041028.16	ENSMUST00000165649.3	Ghitm	Ghitm-202	Known	Known	None	0.20000000298023224	None	None	None	None
m54284U_191109_043049/2621479/ccs	PacBio_Cortex_Rep2	mm10_ERCC_SIRV	chr9	62980885	62881738	-	14	2200	28022	73396	ENSMUSG00000032405.10	ENSMUST00000098651.5	Pias1	Pias1-201	Known	Known	None	0.949999988079071	None	None	None	None
m54284U_191109_043049/18876735/ccs	PacBio_Cortex_Rep2	mm10_ERCC_SIRV	chr3	152193834	152184098	-	3	2310	10018	26060	ENSMUSG00000028035.13	ENSMUST00000050073.12	Dnajb4	Dnajb4-202	Known	Known	None	0.3499999940395355	None	None	None	None
m54284U_191107_221739/68815383/ccs	PacBio_Cortex_Rep1	mm10_ERCC_SIRV	chr6	124814181	124810716	-	7	1362	18734	49194	ENSMUSG00000023456.15	ENSMUST00000172132.8	Tpi1	Tpi1-205	Known	Known	None	0.20000000298023224	None	None	None	None
m54284U_191109_043049/176619705/ccs	PacBio_Cortex_Rep2	mm10_ERCC_SIRV	chr2	33086276	32986225	-	28	3737	4260	11100	ENSMUSG00000038860.15	ENSMUST00000049618.8	Garnl3	Garnl3-201	Known	Known	None	0.10000000149011612	None	None	None	None
m54284U_191109_043049/58785852/ccs	PacBio_Cortex_Rep2	mm10_ERCC_SIRV	chr15	98934437	98931436	-	4	1604	44242	114129	ENSMUSG00000023004.8	ENSMUST00000077577.7	Tuba1b	Tuba1b-201	Known	Known	None	0.3499999940395355	None	None	None	None
m54284U_191212_053548/41747611/ccs	PacBio_Hippocampus_Rep1	mm10_ERCC_SIRV	chr14	37135139	37120825	-	9	2572	40837	105855	ENSMUSG00000041028.16	ENSMUST00000042564.16	Ghitm	Ghitm-201	Known	Known	None	0.20000000298023224	None	None	None	None
m54284U_191109_043049/3737279/ccs	PacBio_Cortex_Rep2	mm10_ERCC_SIRV	chr9	62980883	62881738	-	14	2198	28022	73396	ENSMUSG00000032405.10	ENSMUST00000098651.5	Pias1	Pias1-201	Known	Known	None	0.949999988079071	None	None	None	None
m54284U_191212_053548/24707109/ccs	PacBio_Hippocampus_Rep1	mm10_ERCC_SIRV	chr2	33086486	32986228	-	29	3604	4260	383522	ENSMUSG00000038860.15	ENCODEMT000383522	Garnl3	ENCODEMT000383522	Known	NIC	None	0.10000000149011612	None	None	None	None
m54284U_191109_043049/96403788/ccs	PacBio_Cortex_Rep2	mm10_ERCC_SIRV	chr5	110101350	110105950	+	5	3091	15020	383523	ENSMUSG00000064247.14	ENCODEMT000383523	Plcxd1	ENCODEMT000383523	Known	ISM	Suffix	0.15000000596046448	None	None	None	None
m54284U_191109_043049/1313101/ccs	PacBio_Cortex_Rep2	mm10_ERCC_SIRV	chr17	74489499	74499973	+	6	1823	48146	125842	ENSMUSG00000024072.9	ENSMUST00000024873.6	Yipf4	Yipf4-201	Known	Known	None	0.30000001192092896	None	None	None	None
m54284U_191213_120042/100991879/ccs	PacBio_Hippocampus_Rep2	mm10_ERCC_SIRV	chr7	97400078	97407799	+	3	605	22584	58512	ENSMUSG00000030647.8	ENSMUST00000032882.8	Ndufc2	Ndufc2-201	Known	Known	None	0.05000000074505806	None	None	None	None
m54284U_191212_053548/34538346/ccs	PacBio_Hippocampus_Rep1	mm10_ERCC_SIRV	chr2	33086192	32986225	-	28	3653	4260	11100	ENSMUSG00000038860.15	ENSMUST00000049618.8	Garnl3	Garnl3-201	Known	Known	None	0.10000000149011612	None	None	None	None
m54284U_191109_043049/4982961/ccs	PacBio_Cortex_Rep2	mm10_ERCC_SIRV	chr9	62980882	62881738	-	14	2197	28022	73396	ENSMUSG00000032405.10	ENSMUST00000098651.5	Pias1	Pias1-201	Known	Known	None	0.949999988079071	None	None	None	None
m54284U_191212_053548/41813260/ccs	PacBio_Hippocampus_Rep1	mm10_ERCC_SIRV	chr14	37135271	37120825	-	9	2474	40837	105854	ENSMUSG00000041028.16	ENSMUST00000165649.3	Ghitm	Ghitm-202	Known	Known	None	0.20000000298023224	None	None	None	None
m54284U_191212_053548/109969681/ccs	PacBio_Hippocampus_Rep1	mm10_ERCC_SIRV	chr2	33130594	32986225	-	30	3748	4260	383516	ENSMUSG00000038860.15	ENCODEMT000383516	Garnl3	ENCODEMT000383516	Known	NNC	None	0.10000000149011612	None	None	None	None
m54284U_191109_043049/26935958/ccs	PacBio_Cortex_Rep2	mm10_ERCC_SIRV	chr3	152210046	152184098	-	4	2306	10018	26061	ENSMUSG00000028035.13	ENSMUST00000144950.7	Dnajb4	Dnajb4-204	Known	Known	None	0.3499999940395355	None	None	None	None
m54284U_191212_053548/8323406/ccs	PacBio_Hippocampus_Rep1	mm10_ERCC_SIRV	chr5	110101368	110105950	+	5	3113	15020	383520	ENSMUSG00000064247.14	ENCODEMT000383520	Plcxd1	ENCODEMT000383520	Known	ISM	Suffix	0.15000000596046448	None	None	None	None
m54284U_191109_043049/9505024/ccs	PacBio_Cortex_Rep2	mm10_ERCC_SIRV	chr9	62980882	62881738	-	14	2197	28022	73396	ENSMUSG00000032405.10	ENSMUST00000098651.5	Pias1	Pias1-201	Known	Known	None	0.949999988079071	None	None	None	None
m54284U_191212_053548/138872326/ccs	PacBio_Hippocampus_Rep1	mm10_ERCC_SIRV	chr2	33086342	32986228	-	29	3460	4260	383522	ENSMUSG00000038860.15	ENCODEMT000383522	Garnl3	ENCODEMT000383522	Known	NIC	None	0.10000000149011612	None	None	None	None
m54284U_191107_221739/110954581/ccs	PacBio_Cortex_Rep1	mm10_ERCC_SIRV	chr11	71033546	71031948	-	2	1520	33503	88128	ENSMUSG00000018451.6	ENSMUST00000156068.2	6330403K07Rik	6330403K07Rik-201	Known	Known	None	0.10000000149011612	None	None	None	None
m54284U_191107_221739/62457900/ccs	PacBio_Cortex_Rep1	mm10_ERCC_SIRV	chr1	152766716	152775575	+	4	1693	2491	6018	ENSMUSG00000008475.13	ENSMUST00000077755.10	Arpc5	Arpc5-201	Known	Known	None	0.30000001192092896	None	None	None	None
m54284U_191212_053548/42729833/ccs	PacBio_Hippocampus_Rep1	mm10_ERCC_SIRV	chr14	37135292	37120825	-	9	2495	40837	105854	ENSMUSG00000041028.16	ENSMUST00000165649.3	Ghitm	Ghitm-202	Known	Known	None	0.20000000298023224	None	None	None	None
m54284U_191109_043049/58852764/ccs	PacBio_Cortex_Rep2	mm10_ERCC_SIRV	chr15	98934433	98931436	-	4	1600	44242	114129	ENSMUSG00000023004.8	ENSMUST00000077577.7	Tuba1b	Tuba1b-201	Known	Known	None	0.3499999940395355	None	None	None	None
m54284U_191212_053548/141493827/ccs	PacBio_Hippocampus_Rep1	mm10_ERCC_SIRV	chr2	33087037	32986230	-	29	3483	4260	383519	ENSMUSG00000038860.15	ENCODEMT000383519	Garnl3	ENCODEMT000383519	Known	NIC	None	0.10000000149011612	None	None	None	None
m54284U_191107_221739/68944936/ccs	PacBio_Cortex_Rep1	mm10_ERCC_SIRV	chr6	124814157	124810716	-	7	1338	18734	49194	ENSMUSG00000023456.15	ENSMUST00000172132.8	Tpi1	Tpi1-205	Known	Known	None	0.20000000298023224	None	None	None	None
m54284U_191109_043049/20514115/ccs	PacBio_Cortex_Rep2	mm10_ERCC_SIRV	chr9	62980893	62881738	-	14	2208	28022	73396	ENSMUSG00000032405.10	ENSMUST00000098651.5	Pias1	Pias1-201	Known	Known	None	0.949999988079071	None	None	None	None
m54284U_191213_120042/162857127/ccs	PacBio_Hippocampus_Rep2	mm10_ERCC_SIRV	chr7	97400078	97407799	+	3	605	22584	58512	ENSMUSG00000030647.8	ENSMUST00000032882.8	Ndufc2	Ndufc2-201	Known	Known	None	0.05000000074505806	None	None	None	None
m54284U_191212_053548/168755826/ccs	PacBio_Hippocampus_Rep1	mm10_ERCC_SIRV	chr2	33085944	32986225	-	28	3405	4260	11100	ENSMUSG00000038860.15	ENSMUST00000049618.8	Garnl3	Garnl3-201	Known	Known	None	0.10000000149011612	None	None	None	None
m54284U_191107_221739/122750266/ccs	PacBio_Cortex_Rep1	mm10_ERCC_SIRV	chr5	110101369	110105950	+	5	3112	15020	383520	ENSMUSG00000064247.14	ENCODEMT000383520	Plcxd1	ENCODEMT000383520	Known	ISM	Suffix	0.15000000596046448	None	None	None	None
m54284U_191212_053548/42863018/ccs	PacBio_Hippocampus_Rep1	mm10_ERCC_SIRV	chr14	37135280	37120825	-	9	2483	40837	105854	ENSMUSG00000041028.16	ENSMUST00000165649.3	Ghitm	Ghitm-202	Known	Known	None	0.20000000298023224	None	None	None	None
m54284U_191109_043049/20906526/ccs	PacBio_Cortex_Rep2	mm10_ERCC_SIRV	chr9	62980882	62881738	-	14	2197	28022	73396	ENSMUSG00000032405.10	ENSMUST00000098651.5	Pias1	Pias1-201	Known	Known	None	0.949999988079071	None	None	None	None
m54284U_191213_120042/108135233/ccs	PacBio_Hippocampus_Rep2	mm10_ERCC_SIRV	chr2	33087241	32986230	-	29	3687	4260	383519	ENSMUSG00000038860.15	ENCODEMT000383519	Garnl3	ENCODEMT000383519	Known	NIC	None	0.10000000149011612	None	None	None	None
m54284U_191109_043049/2623332/ccs	PacBio_Cortex_Rep2	mm10_ERCC_SIRV	chr17	74489499	74499960	+	6	1810	48146	125842	ENSMUSG00000024072.9	ENSMUST00000024873.6	Yipf4	Yipf4-201	Known	Known	None	0.20000000298023224	None	None	None	None
m54284U_191109_043049/31851689/ccs	PacBio_Cortex_Rep2	mm10_ERCC_SIRV	chr3	152210123	152184098	-	3	2131	10018	382775	ENSMUSG00000028035.13	ENCODEMT000382775	Dnajb4	ENCODEMT000382775	Known	NIC	None	0.3499999940395355	None	None	None	None
m54284U_191212_053548/43123378/ccs	PacBio_Hippocampus_Rep1	mm10_ERCC_SIRV	chr14	37135264	37120825	-	9	2467	40837	105854	ENSMUSG00000041028.16	ENSMUST00000165649.3	Ghitm	Ghitm-202	Known	Known	None	0.20000000298023224	None	None	None	None
m54284U_191109_043049/25429890/ccs	PacBio_Cortex_Rep2	mm10_ERCC_SIRV	chr9	62980878	62881738	-	14	2193	28022	73396	ENSMUSG00000032405.10	ENSMUST00000098651.5	Pias1	Pias1-201	Known	Known	None	0.949999988079071	None	None	None	None
m54284U_191213_120042/134480281/ccs	PacBio_Hippocampus_Rep2	mm10_ERCC_SIRV	chr2	33130436	32986225	-	30	3584	4260	383516	ENSMUSG00000038860.15	ENCODEMT000383516	Garnl3	ENCODEMT000383516	Known	NNC	None	0.10000000149011612	None	None	None	None
m54284U_191109_043049/59048714/ccs	PacBio_Cortex_Rep2	mm10_ERCC_SIRV	chr15	98934435	98931436	-	4	1602	44242	114129	ENSMUSG00000023004.8	ENSMUST00000077577.7	Tuba1b	Tuba1b-201	Known	Known	None	0.3499999940395355	None	None	None	None
m54284U_191107_221739/21957283/ccs	PacBio_Cortex_Rep1	mm10_ERCC_SIRV	chr5	110101371	110105948	+	5	3108	15020	383520	ENSMUSG00000064247.14	ENCODEMT000383520	Plcxd1	ENCODEMT000383520	Known	ISM	Suffix	0.20000000298023224	None	None	None	None
m54284U_191213_120042/155976121/ccs	PacBio_Hippocampus_Rep2	mm10_ERCC_SIRV	chr2	33130564	32986225	-	27	3496	4260	383561	ENSMUSG00000038860.15	ENCODEMT000383561	Garnl3	ENCODEMT000383561	Known	NIC	None	0.10000000149011612	None	None	None	None
m54284U_191109_043049/38865184/ccs	PacBio_Cortex_Rep2	mm10_ERCC_SIRV	chr1	152766716	152775582	+	4	1725	2491	6018	ENSMUSG00000008475.13	ENSMUST00000077755.10	Arpc5	Arpc5-201	Known	Known	None	0.25	None	None	None	None
m54284U_191109_043049/33883652/ccs	PacBio_Cortex_Rep2	mm10_ERCC_SIRV	chr9	62980883	62881738	-	14	2198	28022	73396	ENSMUSG00000032405.10	ENSMUST00000098651.5	Pias1	Pias1-201	Known	Known	None	0.949999988079071	None	None	None	None
m54284U_191212_053548/43255835/ccs	PacBio_Hippocampus_Rep1	mm10_ERCC_SIRV	chr14	37135131	37120825	-	9	2564	40837	105855	ENSMUSG00000041028.16	ENSMUST00000042564.16	Ghitm	Ghitm-201	Known	Known	None	0.20000000298023224	None	None	None	None
m54284U_191107_221739/19073085/ccs	PacBio_Cortex_Rep1	mm10_ERCC_SIRV	chr7	97400079	97407799	+	3	604	22584	58512	ENSMUSG00000030647.8	ENSMUST00000032882.8	Ndufc2	Ndufc2-201	Known	Known	None	0.05000000074505806	None	None	None	None
m54284U_191213_120042/156370982/ccs	PacBio_Hippocampus_Rep2	mm10_ERCC_SIRV	chr2	33003856	32986225	-	7	1239	4260	383562	ENSMUSG00000038860.15	ENCODEMT000383562	Garnl3	ENCODEMT000383562	Known	ISM	Suffix	0.10000000149011612	None	None	None	None
m54284U_191107_221739/152110921/ccs	PacBio_Cortex_Rep1	mm10_ERCC_SIRV	chr5	110101372	110105948	+	5	3107	15020	383520	ENSMUSG00000064247.14	ENCODEMT000383520	Plcxd1	ENCODEMT000383520	Known	ISM	Suffix	0.20000000298023224	None	None	None	None
m54284U_191107_221739/69076834/ccs	PacBio_Cortex_Rep1	mm10_ERCC_SIRV	chr6	124814157	124810716	-	7	1338	18734	49194	ENSMUSG00000023456.15	ENSMUST00000172132.8	Tpi1	Tpi1-205	Known	Known	None	0.20000000298023224	None	None	None	None
m54284U_191109_043049/36634911/ccs	PacBio_Cortex_Rep2	mm10_ERCC_SIRV	chr9	62980882	62881738	-	14	2197	28022	73396	ENSMUSG00000032405.10	ENSMUST00000098651.5	Pias1	Pias1-201	Known	Known	None	0.949999988079071	None	None	None	None
m54284U_191109_043049/85065755/ccs	PacBio_Cortex_Rep2	mm10_ERCC_SIRV	chr3	152210090	152184098	-	4	2424	10018	382779	ENSMUSG00000028035.13	ENCODEMT000382779	Dnajb4	ENCODEMT000382779	Known	NIC	None	0.3499999940395355	None	None	None	None
m54284U_191107_221739/111806111/ccs	PacBio_Cortex_Rep1	mm10_ERCC_SIRV	chr11	71033614	71031948	-	2	1588	33503	88128	ENSMUSG00000018451.6	ENSMUST00000156068.2	6330403K07Rik	6330403K07Rik-201	Known	Known	None	0.10000000149011612	None	None	None	None
m54284U_191212_053548/44566081/ccs	PacBio_Hippocampus_Rep1	mm10_ERCC_SIRV	chr14	37135236	37120825	-	9	2439	40837	105854	ENSMUSG00000041028.16	ENSMUST00000165649.3	Ghitm	Ghitm-202	Known	Known	None	0.20000000298023224	None	None	None	None
m54284U_191109_043049/59114147/ccs	PacBio_Cortex_Rep2	mm10_ERCC_SIRV	chr15	98934437	98931436	-	4	1595	44242	114129	ENSMUSG00000023004.8	ENSMUST00000077577.7	Tuba1b	Tuba1b-201	Known	Known	None	0.3499999940395355	None	None	None	None
m54284U_191107_221739/76743727/ccs	PacBio_Cortex_Rep1	mm10_ERCC_SIRV	chr2	33087198	32986226	-	29	3521	4260	11099	ENSMUSG00000038860.15	ENSMUST00000102810.9	Garnl3	Garnl3-202	Known	Known	None	0.05000000074505806	None	None	None	None
m54284U_191109_043049/37160640/ccs	PacBio_Cortex_Rep2	mm10_ERCC_SIRV	chr9	62980894	62881738	-	14	2209	28022	73396	ENSMUSG00000032405.10	ENSMUST00000098651.5	Pias1	Pias1-201	Known	Known	None	0.949999988079071	None	None	None	None
m54284U_191109_043049/6556171/ccs	PacBio_Cortex_Rep2	mm10_ERCC_SIRV	chr17	74489499	74499973	+	6	1823	48146	125842	ENSMUSG00000024072.9	ENSMUST00000024873.6	Yipf4	Yipf4-201	Known	Known	None	0.30000001192092896	None	None	None	None
m54284U_191107_221739/124520640/ccs	PacBio_Cortex_Rep1	mm10_ERCC_SIRV	chr2	33086182	32986226	-	28	3642	4260	11100	ENSMUSG00000038860.15	ENSMUST00000049618.8	Garnl3	Garnl3-201	Known	Known	None	0.05000000074505806	None	None	None	None
m54284U_191109_043049/33359282/ccs	PacBio_Cortex_Rep2	mm10_ERCC_SIRV	chr5	110101372	110105948	+	5	3107	15020	383520	ENSMUSG00000064247.14	ENCODEMT000383520	Plcxd1	ENCODEMT000383520	Known	ISM	Suffix	0.20000000298023224	None	None	None	None
m54284U_191212_053548/45353526/ccs	PacBio_Hippocampus_Rep1	mm10_ERCC_SIRV	chr14	37135298	37120825	-	9	2501	40837	105854	ENSMUSG00000041028.16	ENSMUST00000165649.3	Ghitm	Ghitm-202	Known	Known	None	0.20000000298023224	None	None	None	None
m54284U_191109_043049/39846558/ccs	PacBio_Cortex_Rep2	mm10_ERCC_SIRV	chr9	62980903	62881738	-	14	2218	28022	73396	ENSMUSG00000032405.10	ENSMUST00000098651.5	Pias1	Pias1-201	Known	Known	None	0.949999988079071	None	None	None	None
m54284U_191107_221739/129827124/ccs	PacBio_Cortex_Rep1	mm10_ERCC_SIRV	chr2	33086257	32986226	-	28	3717	4260	11100	ENSMUSG00000038860.15	ENSMUST00000049618.8	Garnl3	Garnl3-201	Known	Known	None	0.05000000074505806	None	None	None	None
m54284U_191107_221739/46795090/ccs	PacBio_Cortex_Rep1	mm10_ERCC_SIRV	chr7	97400079	97407799	+	3	604	22584	58512	ENSMUSG00000030647.8	ENSMUST00000032882.8	Ndufc2	Ndufc2-201	Known	Known	None	0.05000000074505806	None	None	None	None
m54284U_191212_053548/85198378/ccs	PacBio_Hippocampus_Rep1	mm10_ERCC_SIRV	chr1	152766716	152775563	+	4	1696	2491	6018	ENSMUSG00000008475.13	ENSMUST00000077755.10	Arpc5	Arpc5-201	Known	Known	None	0.30000001192092896	None	None	None	None
m54284U_191212_053548/46006905/ccs	PacBio_Hippocampus_Rep1	mm10_ERCC_SIRV	chr14	37135255	37120825	-	9	2458	40837	105854	ENSMUSG00000041028.16	ENSMUST00000165649.3	Ghitm	Ghitm-202	Known	Known	None	0.20000000298023224	None	None	None	None
m54284U_191109_043049/86640268/ccs	PacBio_Cortex_Rep2	mm10_ERCC_SIRV	chr3	152210325	152184098	-	4	2585	10018	26061	ENSMUSG00000028035.13	ENSMUST00000144950.7	Dnajb4	Dnajb4-204	Known	Known	None	0.3499999940395355	None	None	None	None
m54284U_191109_043049/59247040/ccs	PacBio_Cortex_Rep2	mm10_ERCC_SIRV	chr15	98934437	98931436	-	4	1604	44242	114129	ENSMUSG00000023004.8	ENSMUST00000077577.7	Tuba1b	Tuba1b-201	Known	Known	None	0.3499999940395355	None	None	None	None
m54284U_191107_221739/151323359/ccs	PacBio_Cortex_Rep1	mm10_ERCC_SIRV	chr2	33086239	32986226	-	28	3691	4260	11100	ENSMUSG00000038860.15	ENSMUST00000049618.8	Garnl3	Garnl3-201	Known	Known	None	0.05000000074505806	None	None	None	None
m54284U_191109_043049/112003116/ccs	PacBio_Cortex_Rep2	mm10_ERCC_SIRV	chr5	110101372	110105948	+	5	3107	15020	383520	ENSMUSG00000064247.14	ENCODEMT000383520	Plcxd1	ENCODEMT000383520	Known	ISM	Suffix	0.20000000298023224	None	None	None	None
m54284U_191109_043049/46334802/ccs	PacBio_Cortex_Rep2	mm10_ERCC_SIRV	chr9	62980882	62881738	-	14	2197	28022	73396	ENSMUSG00000032405.10	ENSMUST00000098651.5	Pias1	Pias1-201	Known	Known	None	0.949999988079071	None	None	None	None
m54284U_191107_221739/69140775/ccs	PacBio_Cortex_Rep1	mm10_ERCC_SIRV	chr6	124814153	124810716	-	7	1334	18734	49194	ENSMUSG00000023456.15	ENSMUST00000172132.8	Tpi1	Tpi1-205	Known	Known	None	0.20000000298023224	None	None	None	None
m54284U_191107_221739/158467273/ccs	PacBio_Cortex_Rep1	mm10_ERCC_SIRV	chr2	33086050	32986227	-	27	3323	4260	383545	ENSMUSG00000038860.15	ENCODEMT000383545	Garnl3	ENCODEMT000383545	Known	NIC	None	0.05000000074505806	None	None	None	None
m54284U_191212_053548/48038497/ccs	PacBio_Hippocampus_Rep1	mm10_ERCC_SIRV	chr14	37135293	37120825	-	9	2496	40837	105854	ENSMUSG00000041028.16	ENSMUST00000165649.3	Ghitm	Ghitm-202	Known	Known	None	0.20000000298023224	None	None	None	None
m54284U_191109_043049/50202058/ccs	PacBio_Cortex_Rep2	mm10_ERCC_SIRV	chr9	62980875	62881738	-	14	2190	28022	73396	ENSMUSG00000032405.10	ENSMUST00000098651.5	Pias1	Pias1-201	Known	Known	None	0.949999988079071	None	None	None	None
m54284U_191107_221739/160893715/ccs	PacBio_Cortex_Rep1	mm10_ERCC_SIRV	chr2	33087161	32986226	-	29	3484	4260	11099	ENSMUSG00000038860.15	ENSMUST00000102810.9	Garnl3	Garnl3-202	Known	Known	None	0.05000000074505806	None	None	None	None
m54284U_191212_053548/169739528/ccs	PacBio_Hippocampus_Rep1	mm10_ERCC_SIRV	chr5	110101362	110105950	+	5	3207	15020	383521	ENSMUSG00000064247.14	ENCODEMT000383521	Plcxd1	ENCODEMT000383521	Known	ISM	Suffix	0.15000000596046448	None	None	None	None
m54284U_191212_053548/49612832/ccs	PacBio_Hippocampus_Rep1	mm10_ERCC_SIRV	chr14	37135279	37120825	-	9	2482	40837	105854	ENSMUSG00000041028.16	ENSMUST00000165649.3	Ghitm	Ghitm-202	Known	Known	None	0.20000000298023224	None	None	None	None
m54284U_191109_043049/54526995/ccs	PacBio_Cortex_Rep2	mm10_ERCC_SIRV	chr9	62980874	62881738	-	13	2083	28022	383473	ENSMUSG00000032405.10	ENCODEMT000383473	Pias1	ENCODEMT000383473	Known	NIC	None	0.949999988079071	None	None	None	None
m54284U_191107_221739/83099809/ccs	PacBio_Cortex_Rep1	mm10_ERCC_SIRV	chr7	97400079	97407799	+	3	604	22584	58512	ENSMUSG00000030647.8	ENSMUST00000032882.8	Ndufc2	Ndufc2-201	Known	Known	None	0.05000000074505806	None	None	None	None
m54284U_191107_221739/113116292/ccs	PacBio_Cortex_Rep1	mm10_ERCC_SIRV	chr11	71033471	71031948	-	2	1445	33503	88128	ENSMUSG00000018451.6	ENSMUST00000156068.2	6330403K07Rik	6330403K07Rik-201	Known	Known	None	0.10000000149011612	None	None	None	None
m54284U_191109_043049/13632484/ccs	PacBio_Cortex_Rep2	mm10_ERCC_SIRV	chr17	74489499	74499371	+	6	1221	48146	125842	ENSMUSG00000024072.9	ENSMUST00000024873.6	Yipf4	Yipf4-201	Known	Known	None	0.30000001192092896	None	None	None	None
m54284U_191107_221739/171639405/ccs	PacBio_Cortex_Rep1	mm10_ERCC_SIRV	chr2	33006914	32986226	-	9	1620	4260	383563	ENSMUSG00000038860.15	ENCODEMT000383563	Garnl3	ENCODEMT000383563	Known	ISM	Suffix	0.05000000074505806	None	None	None	None
m54284U_191109_043049/92210582/ccs	PacBio_Cortex_Rep2	mm10_ERCC_SIRV	chr3	152210010	152184098	-	4	2344	10018	382779	ENSMUSG00000028035.13	ENCODEMT000382779	Dnajb4	ENCODEMT000382779	Known	NIC	None	0.3499999940395355	None	None	None	None
m54284U_191109_043049/59443244/ccs	PacBio_Cortex_Rep2	mm10_ERCC_SIRV	chr15	98934437	98931436	-	4	1604	44242	114129	ENSMUSG00000023004.8	ENSMUST00000077577.7	Tuba1b	Tuba1b-201	Known	Known	None	0.3499999940395355	None	None	None	None
m54284U_191109_043049/29689124/ccs	PacBio_Cortex_Rep2	mm10_ERCC_SIRV	chr1	152766718	152775575	+	4	1716	2491	6018	ENSMUSG00000008475.13	ENSMUST00000077755.10	Arpc5	Arpc5-201	Known	Known	None	0.30000001192092896	None	None	None	None
m54284U_191109_043049/58722206/ccs	PacBio_Cortex_Rep2	mm10_ERCC_SIRV	chr9	62980871	62881738	-	14	2186	28022	73396	ENSMUSG00000032405.10	ENSMUST00000098651.5	Pias1	Pias1-201	Known	Known	None	0.949999988079071	None	None	None	None
m54284U_191212_053548/50137363/ccs	PacBio_Hippocampus_Rep1	mm10_ERCC_SIRV	chr14	37135315	37120825	-	9	2518	40837	105854	ENSMUSG00000041028.16	ENSMUST00000165649.3	Ghitm	Ghitm-202	Known	Known	None	0.20000000298023224	None	None	None	None
m54284U_191109_043049/108987984/ccs	PacBio_Cortex_Rep2	mm10_ERCC_SIRV	chr5	110101392	110105948	+	5	3087	15020	383520	ENSMUSG00000064247.14	ENCODEMT000383520	Plcxd1	ENCODEMT000383520	Known	ISM	Suffix	0.20000000298023224	None	None	None	None
m54284U_191109_043049/7473030/ccs	PacBio_Cortex_Rep2	mm10_ERCC_SIRV	chr2	33087292	32986226	-	29	3615	4260	11099	ENSMUSG00000038860.15	ENSMUST00000102810.9	Garnl3	Garnl3-202	Known	Known	None	0.05000000074505806	None	None	None	None
m54284U_191109_043049/59310182/ccs	PacBio_Cortex_Rep2	mm10_ERCC_SIRV	chr9	62980882	62881738	-	14	2197	28022	73396	ENSMUSG00000032405.10	ENSMUST00000098651.5	Pias1	Pias1-201	Known	Known	None	0.949999988079071	None	None	None	None
m54284U_191107_221739/69141732/ccs	PacBio_Cortex_Rep1	mm10_ERCC_SIRV	chr6	124814157	124810716	-	7	1338	18734	49194	ENSMUSG00000023456.15	ENSMUST00000172132.8	Tpi1	Tpi1-205	Known	Known	None	0.20000000298023224	None	None	None	None
m54284U_191212_053548/52037047/ccs	PacBio_Hippocampus_Rep1	mm10_ERCC_SIRV	chr14	37135287	37120825	-	9	2490	40837	105854	ENSMUSG00000041028.16	ENSMUST00000165649.3	Ghitm	Ghitm-202	Known	Known	None	0.20000000298023224	None	None	None	None
m54284U_191109_043049/23330906/ccs	PacBio_Cortex_Rep2	mm10_ERCC_SIRV	chr2	33018590	32986226	-	15	2317	4260	383564	ENSMUSG00000038860.15	ENCODEMT000383564	Garnl3	ENCODEMT000383564	Known	ISM	Suffix	0.05000000074505806	None	None	None	None
m54284U_191212_053548/18285842/ccs	PacBio_Hippocampus_Rep1	mm10_ERCC_SIRV	chr5	110101392	110105949	+	5	3088	15020	383520	ENSMUSG00000064247.14	ENCODEMT000383520	Plcxd1	ENCODEMT000383520	Known	ISM	Suffix	0.15000000596046448	None	None	None	None
m54284U_191107_221739/126681745/ccs	PacBio_Cortex_Rep1	mm10_ERCC_SIRV	chr7	97400079	97407801	+	3	606	22584	58512	ENSMUSG00000030647.8	ENSMUST00000032882.8	Ndufc2	Ndufc2-201	Known	Known	None	0.0	None	None	None	None
m54284U_191109_043049/59573758/ccs	PacBio_Cortex_Rep2	mm10_ERCC_SIRV	chr15	98934564	98931436	-	4	1731	44242	114129	ENSMUSG00000023004.8	ENSMUST00000077577.7	Tuba1b	Tuba1b-201	Known	Known	None	0.3499999940395355	None	None	None	None
m54284U_191109_043049/59835863/ccs	PacBio_Cortex_Rep2	mm10_ERCC_SIRV	chr9	62980880	62881738	-	14	2195	28022	73396	ENSMUSG00000032405.10	ENSMUST00000098651.5	Pias1	Pias1-201	Known	Known	None	0.949999988079071	None	None	None	None
m54284U_191109_043049/93126780/ccs	PacBio_Cortex_Rep2	mm10_ERCC_SIRV	chr3	152210023	152184098	-	4	2357	10018	382779	ENSMUSG00000028035.13	ENCODEMT000382779	Dnajb4	ENCODEMT000382779	Known	NIC	None	0.3499999940395355	None	None	None	None
m54284U_191212_053548/52233526/ccs	PacBio_Hippocampus_Rep1	mm10_ERCC_SIRV	chr14	37135279	37120825	-	9	2482	40837	105854	ENSMUSG00000041028.16	ENSMUST00000165649.3	Ghitm	Ghitm-202	Known	Known	None	0.20000000298023224	None	None	None	None
m54284U_191109_043049/77530637/ccs	PacBio_Cortex_Rep2	mm10_ERCC_SIRV	chr2	33087221	32986231	-	29	3666	4260	383519	ENSMUSG00000038860.15	ENCODEMT000383519	Garnl3	ENCODEMT000383519	Known	NIC	None	0.05000000074505806	None	None	None	None
m54284U_191109_043049/62260714/ccs	PacBio_Cortex_Rep2	mm10_ERCC_SIRV	chr9	62980882	62881738	-	14	2197	28022	73396	ENSMUSG00000032405.10	ENSMUST00000098651.5	Pias1	Pias1-201	Known	Known	None	0.949999988079071	None	None	None	None
m54284U_191212_053548/39585003/ccs	PacBio_Hippocampus_Rep1	mm10_ERCC_SIRV	chr1	152766722	152775576	+	4	1713	2491	6018	ENSMUSG00000008475.13	ENSMUST00000077755.10	Arpc5	Arpc5-201	Known	Known	None	0.30000001192092896	None	None	None	None
m54284U_191213_120042/31064307/ccs	PacBio_Hippocampus_Rep2	mm10_ERCC_SIRV	chr5	110101379	110105948	+	5	3188	15020	383521	ENSMUSG00000064247.14	ENCODEMT000383521	Plcxd1	ENCODEMT000383521	Known	ISM	Suffix	0.20000000298023224	None	None	None	None
m54284U_191109_043049/105513965/ccs	PacBio_Cortex_Rep2	mm10_ERCC_SIRV	chr2	33086259	32986226	-	28	3719	4260	11100	ENSMUSG00000038860.15	ENSMUST00000049618.8	Garnl3	Garnl3-201	Known	Known	None	0.05000000074505806	None	None	None	None
m54284U_191109_043049/22807636/ccs	PacBio_Cortex_Rep2	mm10_ERCC_SIRV	chr17	74489499	74499971	+	6	1821	48146	125842	ENSMUSG00000024072.9	ENSMUST00000024873.6	Yipf4	Yipf4-201	Known	Known	None	0.30000001192092896	None	None	None	None
m54284U_191212_053548/52233612/ccs	PacBio_Hippocampus_Rep1	mm10_ERCC_SIRV	chr14	37135158	37120825	-	9	2591	40837	105855	ENSMUSG00000041028.16	ENSMUST00000042564.16	Ghitm	Ghitm-201	Known	Known	None	0.20000000298023224	None	None	None	None
m54284U_191109_043049/63703338/ccs	PacBio_Cortex_Rep2	mm10_ERCC_SIRV	chr9	62980883	62881738	-	14	2198	28022	73396	ENSMUSG00000032405.10	ENSMUST00000098651.5	Pias1	Pias1-201	Known	Known	None	0.949999988079071	None	None	None	None
m54284U_191109_043049/59704489/ccs	PacBio_Cortex_Rep2	mm10_ERCC_SIRV	chr15	98933004	98931436	-	3	1309	44242	378468	ENSMUSG00000023004.8	ENCODEMT000378468	Tuba1b	ENCODEMT000378468	Known	ISM	Suffix	0.3499999940395355	None	None	None	None
m54284U_191107_221739/113248373/ccs	PacBio_Cortex_Rep1	mm10_ERCC_SIRV	chr11	71033471	71031948	-	2	1445	33503	88128	ENSMUSG00000018451.6	ENSMUST00000156068.2	6330403K07Rik	6330403K07Rik-201	Known	Known	None	0.10000000149011612	None	None	None	None
m54284U_191109_043049/107743311/ccs	PacBio_Cortex_Rep2	mm10_ERCC_SIRV	chr3	152193786	152184098	-	3	2262	10018	26060	ENSMUSG00000028035.13	ENSMUST00000050073.12	Dnajb4	Dnajb4-202	Known	Known	None	0.3499999940395355	None	None	None	None
m54284U_191109_043049/118555013/ccs	PacBio_Cortex_Rep2	mm10_ERCC_SIRV	chr2	33045566	32986226	-	23	2977	4260	383547	ENSMUSG00000038860.15	ENCODEMT000383547	Garnl3	ENCODEMT000383547	Known	ISM	Suffix	0.05000000074505806	None	None	None	None
m54284U_191107_221739/69141909/ccs	PacBio_Cortex_Rep1	mm10_ERCC_SIRV	chr6	124814157	124810716	-	7	1338	18734	49194	ENSMUSG00000023456.15	ENSMUST00000172132.8	Tpi1	Tpi1-205	Known	Known	None	0.20000000298023224	None	None	None	None
m54284U_191107_221739/175636755/ccs	PacBio_Cortex_Rep1	mm10_ERCC_SIRV	chr7	97400079	97407799	+	3	604	22584	58512	ENSMUSG00000030647.8	ENSMUST00000032882.8	Ndufc2	Ndufc2-201	Known	Known	None	0.05000000074505806	None	None	None	None
m54284U_191212_053548/52691215/ccs	PacBio_Hippocampus_Rep1	mm10_ERCC_SIRV	chr14	37135264	37120825	-	9	2467	40837	105854	ENSMUSG00000041028.16	ENSMUST00000165649.3	Ghitm	Ghitm-202	Known	Known	None	0.20000000298023224	None	None	None	None
m54284U_191109_043049/71303776/ccs	PacBio_Cortex_Rep2	mm10_ERCC_SIRV	chr9	62980885	62881738	-	14	2200	28022	73396	ENSMUSG00000032405.10	ENSMUST00000098651.5	Pias1	Pias1-201	Known	Known	None	0.949999988079071	None	None	None	None
m54284U_191212_053548/127338057/ccs	PacBio_Hippocampus_Rep1	mm10_ERCC_SIRV	chr5	110101397	110105948	+	5	3082	15020	383520	ENSMUSG00000064247.14	ENCODEMT000383520	Plcxd1	ENCODEMT000383520	Known	ISM	Suffix	0.20000000298023224	None	None	None	None
m54284U_191109_043049/135529219/ccs	PacBio_Cortex_Rep2	mm10_ERCC_SIRV	chr2	33086209	32986226	-	28	3669	4260	11100	ENSMUSG00000038860.15	ENSMUST00000049618.8	Garnl3	Garnl3-201	Known	Known	None	0.05000000074505806	None	None	None	None
m54284U_191109_043049/159581750/ccs	PacBio_Cortex_Rep2	mm10_ERCC_SIRV	chr2	33130723	32986232	-	30	3754	4260	383518	ENSMUSG00000038860.15	ENCODEMT000383518	Garnl3	ENCODEMT000383518	Known	NIC	None	0.05000000074505806	None	None	None	None
m54284U_191109_043049/72811828/ccs	PacBio_Cortex_Rep2	mm10_ERCC_SIRV	chr9	62980876	62881738	-	14	2191	28022	73396	ENSMUSG00000032405.10	ENSMUST00000098651.5	Pias1	Pias1-201	Known	Known	None	0.949999988079071	None	None	None	None
m54284U_191212_053548/52888973/ccs	PacBio_Hippocampus_Rep1	mm10_ERCC_SIRV	chr14	37135218	37120825	-	9	2421	40837	105854	ENSMUSG00000041028.16	ENSMUST00000165649.3	Ghitm	Ghitm-202	Known	Known	None	0.20000000298023224	None	None	None	None
m54284U_191109_043049/59705514/ccs	PacBio_Cortex_Rep2	mm10_ERCC_SIRV	chr15	98934436	98931436	-	4	1603	44242	114129	ENSMUSG00000023004.8	ENSMUST00000077577.7	Tuba1b	Tuba1b-201	Known	Known	None	0.3499999940395355	None	None	None	None
m54284U_191213_120042/83757054/ccs	PacBio_Hippocampus_Rep2	mm10_ERCC_SIRV	chr5	110101399	110105948	+	5	3080	15020	383520	ENSMUSG00000064247.14	ENCODEMT000383520	Plcxd1	ENCODEMT000383520	Known	ISM	Suffix	0.20000000298023224	None	None	None	None
m54284U_191109_043049/171049244/ccs	PacBio_Cortex_Rep2	mm10_ERCC_SIRV	chr2	33130597	32986227	-	30	3656	4260	383532	ENSMUSG00000038860.15	ENCODEMT000383532	Garnl3	ENCODEMT000383532	Known	NIC	None	0.05000000074505806	None	None	None	None
m54284U_191212_053548/30671015/ccs	PacBio_Hippocampus_Rep1	mm10_ERCC_SIRV	chr1	152766723	152775575	+	4	1711	2491	6018	ENSMUSG00000008475.13	ENSMUST00000077755.10	Arpc5	Arpc5-201	Known	Known	None	0.30000001192092896	None	None	None	None
m54284U_191109_043049/76285260/ccs	PacBio_Cortex_Rep2	mm10_ERCC_SIRV	chr9	62980907	62881738	-	14	2222	28022	73396	ENSMUSG00000032405.10	ENSMUST00000098651.5	Pias1	Pias1-201	Known	Known	None	0.949999988079071	None	None	None	None
m54284U_191109_043049/116263630/ccs	PacBio_Cortex_Rep2	mm10_ERCC_SIRV	chr3	152209890	152184098	-	3	1898	10018	382775	ENSMUSG00000028035.13	ENCODEMT000382775	Dnajb4	ENCODEMT000382775	Known	NIC	None	0.3499999940395355	None	None	None	None
m54284U_191212_053548/53020130/ccs	PacBio_Hippocampus_Rep1	mm10_ERCC_SIRV	chr14	37135264	37120825	-	9	2467	40837	105854	ENSMUSG00000041028.16	ENSMUST00000165649.3	Ghitm	Ghitm-202	Known	Known	None	0.20000000298023224	None	None	None	None
m54284U_191107_221739/180290748/ccs	PacBio_Cortex_Rep1	mm10_ERCC_SIRV	chr7	97400079	97407792	+	3	597	22584	58512	ENSMUSG00000030647.8	ENSMUST00000032882.8	Ndufc2	Ndufc2-201	Known	Known	None	0.25	None	None	None	None
m54284U_191212_053548/74188978/ccs	PacBio_Hippocampus_Rep1	mm10_ERCC_SIRV	chr2	33016704	32986226	-	14	2142	4260	383565	ENSMUSG00000038860.15	ENCODEMT000383565	Garnl3	ENCODEMT000383565	Known	ISM	Suffix	0.05000000074505806	None	None	None	None
m54284U_191109_043049/85002808/ccs	PacBio_Cortex_Rep2	mm10_ERCC_SIRV	chr9	62980882	62881738	-	14	2197	28022	73396	ENSMUSG00000032405.10	ENSMUST00000098651.5	Pias1	Pias1-201	Known	Known	None	0.949999988079071	None	None	None	None
m54284U_191107_221739/125962594/ccs	PacBio_Cortex_Rep1	mm10_ERCC_SIRV	chr5	110101365	110105946	+	5	3009	15020	39047	ENSMUSG00000064247.14	ENSMUST00000125748.1	Plcxd1	Plcxd1-203	Known	Known	None	0.20000000298023224	None	None	None	None
m54284U_191109_043049/60033065/ccs	PacBio_Cortex_Rep2	mm10_ERCC_SIRV	chr17	74489499	74499973	+	6	1823	48146	125842	ENSMUSG00000024072.9	ENSMUST00000024873.6	Yipf4	Yipf4-201	Known	Known	None	0.30000001192092896	None	None	None	None
m54284U_191212_053548/54397493/ccs	PacBio_Hippocampus_Rep1	mm10_ERCC_SIRV	chr14	37135279	37120825	-	9	2482	40837	105854	ENSMUSG00000041028.16	ENSMUST00000165649.3	Ghitm	Ghitm-202	Known	Known	None	0.20000000298023224	None	None	None	None
m54284U_191107_221739/69206266/ccs	PacBio_Cortex_Rep1	mm10_ERCC_SIRV	chr6	124814158	124810716	-	7	1339	18734	49194	ENSMUSG00000023456.15	ENSMUST00000172132.8	Tpi1	Tpi1-205	Known	Known	None	0.20000000298023224	None	None	None	None
m54284U_191109_043049/59705594/ccs	PacBio_Cortex_Rep2	mm10_ERCC_SIRV	chr15	98934432	98931436	-	4	1599	44242	114129	ENSMUSG00000023004.8	ENSMUST00000077577.7	Tuba1b	Tuba1b-201	Known	Known	None	0.3499999940395355	None	None	None	None
m54284U_191212_053548/105777806/ccs	PacBio_Hippocampus_Rep1	mm10_ERCC_SIRV	chr2	33130601	32986226	-	30	3754	4260	383516	ENSMUSG00000038860.15	ENCODEMT000383516	Garnl3	ENCODEMT000383516	Known	NNC	None	0.05000000074505806	None	None	None	None
m54284U_191109_043049/88933527/ccs	PacBio_Cortex_Rep2	mm10_ERCC_SIRV	chr9	62980883	62881738	-	14	2198	28022	73396	ENSMUSG00000032405.10	ENSMUST00000098651.5	Pias1	Pias1-201	Known	Known	None	0.949999988079071	None	None	None	None
m54284U_191212_053548/140970586/ccs	PacBio_Hippocampus_Rep1	mm10_ERCC_SIRV	chr2	33087021	32986231	-	29	3466	4260	383519	ENSMUSG00000038860.15	ENCODEMT000383519	Garnl3	ENCODEMT000383519	Known	NIC	None	0.05000000074505806	None	None	None	None
m54284U_191107_221739/113967337/ccs	PacBio_Cortex_Rep1	mm10_ERCC_SIRV	chr11	71033586	71031948	-	2	1560	33503	88128	ENSMUSG00000018451.6	ENSMUST00000156068.2	6330403K07Rik	6330403K07Rik-201	Known	Known	None	0.10000000149011612	None	None	None	None
m54284U_191212_053548/55052118/ccs	PacBio_Hippocampus_Rep1	mm10_ERCC_SIRV	chr14	37135297	37120825	-	9	2500	40837	105854	ENSMUSG00000041028.16	ENSMUST00000165649.3	Ghitm	Ghitm-202	Known	Known	None	0.20000000298023224	None	None	None	None
m54284U_191109_043049/116786452/ccs	PacBio_Cortex_Rep2	mm10_ERCC_SIRV	chr3	152209995	152184098	-	4	2329	10018	382779	ENSMUSG00000028035.13	ENCODEMT000382779	Dnajb4	ENCODEMT000382779	Known	NIC	None	0.3499999940395355	None	None	None	None
m54284U_191109_043049/120258984/ccs	PacBio_Cortex_Rep2	mm10_ERCC_SIRV	chr5	110101382	110105950	+	5	3059	15020	383523	ENSMUSG00000064247.14	ENCODEMT000383523	Plcxd1	ENCODEMT000383523	Known	ISM	Suffix	0.15000000596046448	None	None	None	None
m54284U_191109_043049/89000103/ccs	PacBio_Cortex_Rep2	mm10_ERCC_SIRV	chr9	62980882	62881738	-	14	2197	28022	73396	ENSMUSG00000032405.10	ENSMUST00000098651.5	Pias1	Pias1-201	Known	Known	None	0.949999988079071	None	None	None	None
m54284U_191213_120042/92079395/ccs	PacBio_Hippocampus_Rep2	mm10_ERCC_SIRV	chr2	33085968	32986226	-	28	3428	4260	11100	ENSMUSG00000038860.15	ENSMUST00000049618.8	Garnl3	Garnl3-201	Known	Known	None	0.05000000074505806	None	None	None	None
m54284U_191109_043049/24118795/ccs	PacBio_Cortex_Rep2	mm10_ERCC_SIRV	chr7	97400079	97406989	+	2	403	22584	58513	ENSMUSG00000030647.8	ENSMUST00000149122.1	Ndufc2	Ndufc2-202	Known	Known	None	0.44999998807907104	None	None	None	None
m54284U_191212_053548/156762450/ccs	PacBio_Hippocampus_Rep1	mm10_ERCC_SIRV	chr1	152766723	152775555	+	4	1691	2491	6018	ENSMUSG00000008475.13	ENSMUST00000077755.10	Arpc5	Arpc5-201	Known	Known	None	0.44999998807907104	None	None	None	None
m54284U_191212_053548/57935750/ccs	PacBio_Hippocampus_Rep1	mm10_ERCC_SIRV	chr14	37135300	37120825	-	9	2503	40837	105854	ENSMUSG00000041028.16	ENSMUST00000165649.3	Ghitm	Ghitm-202	Known	Known	None	0.20000000298023224	None	None	None	None
m54284U_191107_221739/17107347/ccs	PacBio_Cortex_Rep1	mm10_ERCC_SIRV	chr2	33086276	32986227	-	28	3728	4260	11100	ENSMUSG00000038860.15	ENSMUST00000049618.8	Garnl3	Garnl3-201	Known	Known	None	0.05000000074505806	None	None	None	None
m54284U_191109_043049/94046885/ccs	PacBio_Cortex_Rep2	mm10_ERCC_SIRV	chr9	62980882	62881738	-	14	2197	28022	73396	ENSMUSG00000032405.10	ENSMUST00000098651.5	Pias1	Pias1-201	Known	Known	None	0.949999988079071	None	None	None	None
m54284U_191109_043049/59771499/ccs	PacBio_Cortex_Rep2	mm10_ERCC_SIRV	chr15	98934444	98931436	-	4	1611	44242	114129	ENSMUSG00000023004.8	ENSMUST00000077577.7	Tuba1b	Tuba1b-201	Known	Known	None	0.3499999940395355	None	None	None	None
m54284U_191107_221739/6424365/ccs	PacBio_Cortex_Rep1	mm10_ERCC_SIRV	chr5	110101402	110105946	+	5	3075	15020	383520	ENSMUSG00000064247.14	ENCODEMT000383520	Plcxd1	ENCODEMT000383520	Known	ISM	Suffix	0.20000000298023224	None	None	None	None
m54284U_191107_221739/26872261/ccs	PacBio_Cortex_Rep1	mm10_ERCC_SIRV	chr2	33085946	32986227	-	28	3405	4260	11100	ENSMUSG00000038860.15	ENSMUST00000049618.8	Garnl3	Garnl3-201	Known	Known	None	0.05000000074505806	None	None	None	None
m54284U_191109_043049/102172351/ccs	PacBio_Cortex_Rep2	mm10_ERCC_SIRV	chr9	62980882	62881738	-	14	2197	28022	73396	ENSMUSG00000032405.10	ENSMUST00000098651.5	Pias1	Pias1-201	Known	Known	None	0.949999988079071	None	None	None	None
m54284U_191212_053548/58196715/ccs	PacBio_Hippocampus_Rep1	mm10_ERCC_SIRV	chr14	37135266	37120825	-	9	2469	40837	105854	ENSMUSG00000041028.16	ENSMUST00000165649.3	Ghitm	Ghitm-202	Known	Known	None	0.20000000298023224	None	None	None	None
m54284U_191107_221739/69206349/ccs	PacBio_Cortex_Rep1	mm10_ERCC_SIRV	chr6	124814157	124810716	-	7	1338	18734	49194	ENSMUSG00000023456.15	ENSMUST00000172132.8	Tpi1	Tpi1-205	Known	Known	None	0.20000000298023224	None	None	None	None
m54284U_191107_221739/34406911/ccs	PacBio_Cortex_Rep1	mm10_ERCC_SIRV	chr2	33086981	32986232	-	29	3425	4260	383519	ENSMUSG00000038860.15	ENCODEMT000383519	Garnl3	ENCODEMT000383519	Known	NIC	None	0.05000000074505806	None	None	None	None
m54284U_191109_043049/121569517/ccs	PacBio_Cortex_Rep2	mm10_ERCC_SIRV	chr3	152210056	152184098	-	4	2323	10018	26061	ENSMUSG00000028035.13	ENSMUST00000144950.7	Dnajb4	Dnajb4-204	Known	Known	None	0.3499999940395355	None	None	None	None
m54284U_191107_221739/76939475/ccs	PacBio_Cortex_Rep1	mm10_ERCC_SIRV	chr2	33022680	32986227	-	15	2262	4260	383566	ENSMUSG00000038860.15	ENCODEMT000383566	Garnl3	ENCODEMT000383566	Known	NIC	None	0.05000000074505806	None	None	None	None
m54284U_191109_043049/77793385/ccs	PacBio_Cortex_Rep2	mm10_ERCC_SIRV	chr17	74489499	74499960	+	6	1810	48146	125842	ENSMUSG00000024072.9	ENSMUST00000024873.6	Yipf4	Yipf4-201	Known	Known	None	0.20000000298023224	None	None	None	None
m54284U_191107_221739/164430959/ccs	PacBio_Cortex_Rep1	mm10_ERCC_SIRV	chr5	110101405	110105948	+	5	3074	15020	383520	ENSMUSG00000064247.14	ENCODEMT000383520	Plcxd1	ENCODEMT000383520	Known	ISM	Suffix	0.20000000298023224	None	None	None	None
m54284U_191109_043049/108464701/ccs	PacBio_Cortex_Rep2	mm10_ERCC_SIRV	chr9	62980878	62881738	-	14	2193	28022	73396	ENSMUSG00000032405.10	ENSMUST00000098651.5	Pias1	Pias1-201	Known	Known	None	0.949999988079071	None	None	None	None
m54284U_191212_053548/38928918/ccs	PacBio_Hippocampus_Rep1	mm10_ERCC_SIRV	chr7	97400079	97407793	+	3	598	22584	58512	ENSMUSG00000030647.8	ENSMUST00000032882.8	Ndufc2	Ndufc2-201	Known	Known	None	0.20000000298023224	None	None	None	None
m54284U_191212_053548/58788357/ccs	PacBio_Hippocampus_Rep1	mm10_ERCC_SIRV	chr14	37135132	37120825	-	9	2565	40837	105855	ENSMUSG00000041028.16	ENSMUST00000042564.16	Ghitm	Ghitm-201	Known	Known	None	0.20000000298023224	None	None	None	None
m54284U_191107_221739/79366515/ccs	PacBio_Cortex_Rep1	mm10_ERCC_SIRV	chr2	33054253	32986227	-	26	3254	4260	383567	ENSMUSG00000038860.15	ENCODEMT000383567	Garnl3	ENCODEMT000383567	Known	ISM	Suffix	0.05000000074505806	None	None	None	None
m54284U_191109_043049/59902052/ccs	PacBio_Cortex_Rep2	mm10_ERCC_SIRV	chr15	98934437	98931436	-	4	1604	44242	114129	ENSMUSG00000023004.8	ENSMUST00000077577.7	Tuba1b	Tuba1b-201	Known	Known	None	0.3499999940395355	None	None	None	None
m54284U_191109_043049/109447470/ccs	PacBio_Cortex_Rep2	mm10_ERCC_SIRV	chr9	62980880	62881738	-	14	2195	28022	73396	ENSMUSG00000032405.10	ENSMUST00000098651.5	Pias1	Pias1-201	Known	Known	None	0.949999988079071	None	None	None	None
m54284U_191107_221739/1705125/ccs	PacBio_Cortex_Rep1	mm10_ERCC_SIRV	chr1	152766725	152775574	+	4	1708	2491	6018	ENSMUSG00000008475.13	ENSMUST00000077755.10	Arpc5	Arpc5-201	Known	Known	None	0.30000001192092896	None	None	None	None
m54284U_191107_221739/117049037/ccs	PacBio_Cortex_Rep1	mm10_ERCC_SIRV	chr11	71033471	71031948	-	2	1445	33503	88128	ENSMUSG00000018451.6	ENSMUST00000156068.2	6330403K07Rik	6330403K07Rik-201	Known	Known	None	0.10000000149011612	None	None	None	None
m54284U_191107_221739/55510677/ccs	PacBio_Cortex_Rep1	mm10_ERCC_SIRV	chr5	110101407	110105950	+	5	3074	15020	383520	ENSMUSG00000064247.14	ENCODEMT000383520	Plcxd1	ENCODEMT000383520	Known	ISM	Suffix	0.15000000596046448	None	None	None	None
m54284U_191107_221739/90309776/ccs	PacBio_Cortex_Rep1	mm10_ERCC_SIRV	chr2	33086210	32986227	-	28	3675	4260	11100	ENSMUSG00000038860.15	ENSMUST00000049618.8	Garnl3	Garnl3-201	Known	Known	None	0.05000000074505806	None	None	None	None
m54284U_191212_053548/60883093/ccs	PacBio_Hippocampus_Rep1	mm10_ERCC_SIRV	chr14	37135298	37120825	-	9	2501	40837	105854	ENSMUSG00000041028.16	ENSMUST00000165649.3	Ghitm	Ghitm-202	Known	Known	None	0.20000000298023224	None	None	None	None
m54284U_191109_043049/113836055/ccs	PacBio_Cortex_Rep2	mm10_ERCC_SIRV	chr9	62980886	62881738	-	14	2201	28022	73396	ENSMUSG00000032405.10	ENSMUST00000098651.5	Pias1	Pias1-201	Known	Known	None	0.949999988079071	None	None	None	None
m54284U_191109_043049/123274636/ccs	PacBio_Cortex_Rep2	mm10_ERCC_SIRV	chr3	152210039	152184098	-	4	2373	10018	382779	ENSMUSG00000028035.13	ENCODEMT000382779	Dnajb4	ENCODEMT000382779	Known	NIC	None	0.3499999940395355	None	None	None	None
m54284U_191212_053548/61540086/ccs	PacBio_Hippocampus_Rep1	mm10_ERCC_SIRV	chr14	37135137	37120825	-	9	2767	40837	378521	ENSMUSG00000041028.16	ENCODEMT000378521	Ghitm	ENCODEMT000378521	Known	NIC	None	0.20000000298023224	None	None	None	None
m54284U_191107_221739/91359233/ccs	PacBio_Cortex_Rep1	mm10_ERCC_SIRV	chr2	32990635	32986227	-	3	803	4260	383568	ENSMUSG00000038860.15	ENCODEMT000383568	Garnl3	ENCODEMT000383568	Known	ISM	Suffix	0.05000000074505806	None	None	None	None
m54284U_191109_043049/119603642/ccs	PacBio_Cortex_Rep2	mm10_ERCC_SIRV	chr9	62980883	62881738	-	14	2198	28022	73396	ENSMUSG00000032405.10	ENSMUST00000098651.5	Pias1	Pias1-201	Known	Known	None	0.949999988079071	None	None	None	None
m54284U_191213_120042/6227662/ccs	PacBio_Hippocampus_Rep2	mm10_ERCC_SIRV	chr7	97400079	97407800	+	3	605	22584	58512	ENSMUSG00000030647.8	ENSMUST00000032882.8	Ndufc2	Ndufc2-201	Known	Known	None	0.0	None	None	None	None
m54284U_191109_043049/59967213/ccs	PacBio_Cortex_Rep2	mm10_ERCC_SIRV	chr15	98934438	98931436	-	4	1605	44242	114129	ENSMUSG00000023004.8	ENSMUST00000077577.7	Tuba1b	Tuba1b-201	Known	Known	None	0.3499999940395355	None	None	None	None
m54284U_191107_221739/63441108/ccs	PacBio_Cortex_Rep1	mm10_ERCC_SIRV	chr5	110101398	110105949	+	5	3170	15020	383521	ENSMUSG00000064247.14	ENCODEMT000383521	Plcxd1	ENCODEMT000383521	Known	ISM	Suffix	0.15000000596046448	None	None	None	None
m54284U_191107_221739/69208738/ccs	PacBio_Cortex_Rep1	mm10_ERCC_SIRV	chr6	124814157	124810716	-	7	1338	18734	49194	ENSMUSG00000023456.15	ENSMUST00000172132.8	Tpi1	Tpi1-205	Known	Known	None	0.20000000298023224	None	None	None	None
m54284U_191109_043049/78512273/ccs	PacBio_Cortex_Rep2	mm10_ERCC_SIRV	chr17	74489499	74499973	+	6	1823	48146	125842	ENSMUSG00000024072.9	ENSMUST00000024873.6	Yipf4	Yipf4-201	Known	Known	None	0.30000001192092896	None	None	None	None
m54284U_191212_053548/61866773/ccs	PacBio_Hippocampus_Rep1	mm10_ERCC_SIRV	chr14	37135297	37120825	-	9	2500	40837	105854	ENSMUSG00000041028.16	ENSMUST00000165649.3	Ghitm	Ghitm-202	Known	Known	None	0.20000000298023224	None	None	None	None
m54284U_191109_043049/123995017/ccs	PacBio_Cortex_Rep2	mm10_ERCC_SIRV	chr9	62980893	62881738	-	14	2208	28022	73396	ENSMUSG00000032405.10	ENSMUST00000098651.5	Pias1	Pias1-201	Known	Known	None	0.949999988079071	None	None	None	None
m54284U_191107_221739/107153979/ccs	PacBio_Cortex_Rep1	mm10_ERCC_SIRV	chr2	33087106	32986232	-	29	3550	4260	383519	ENSMUSG00000038860.15	ENCODEMT000383519	Garnl3	ENCODEMT000383519	Known	NIC	None	0.05000000074505806	None	None	None	None
m54284U_191109_043049/127010600/ccs	PacBio_Cortex_Rep2	mm10_ERCC_SIRV	chr3	152210039	152184098	-	4	2373	10018	382779	ENSMUSG00000028035.13	ENCODEMT000382779	Dnajb4	ENCODEMT000382779	Known	NIC	None	0.3499999940395355	None	None	None	None
m54284U_191212_053548/21367070/ccs	PacBio_Hippocampus_Rep1	mm10_ERCC_SIRV	chr1	152766730	152775575	+	4	1704	2491	6018	ENSMUSG00000008475.13	ENSMUST00000077755.10	Arpc5	Arpc5-201	Known	Known	None	0.30000001192092896	None	None	None	None
m54284U_191107_221739/86771476/ccs	PacBio_Cortex_Rep1	mm10_ERCC_SIRV	chr5	110101414	110105948	+	5	3065	15020	383520	ENSMUSG00000064247.14	ENCODEMT000383520	Plcxd1	ENCODEMT000383520	Known	ISM	Suffix	0.20000000298023224	None	None	None	None
m54284U_191109_043049/128975451/ccs	PacBio_Cortex_Rep2	mm10_ERCC_SIRV	chr9	62980886	62881738	-	14	2201	28022	73396	ENSMUSG00000032405.10	ENSMUST00000098651.5	Pias1	Pias1-201	Known	Known	None	0.949999988079071	None	None	None	None
m54284U_191107_221739/112526034/ccs	PacBio_Cortex_Rep1	mm10_ERCC_SIRV	chr2	33022743	32986229	-	16	2385	4260	383528	ENSMUSG00000038860.15	ENCODEMT000383528	Garnl3	ENCODEMT000383528	Known	ISM	Suffix	0.05000000074505806	None	None	None	None
m54284U_191212_053548/62129250/ccs	PacBio_Hippocampus_Rep1	mm10_ERCC_SIRV	chr14	37135293	37120825	-	9	2496	40837	105854	ENSMUSG00000041028.16	ENSMUST00000165649.3	Ghitm	Ghitm-202	Known	Known	None	0.20000000298023224	None	None	None	None
m54284U_191107_221739/122095529/ccs	PacBio_Cortex_Rep1	mm10_ERCC_SIRV	chr2	33087175	32986227	-	29	3497	4260	11099	ENSMUSG00000038860.15	ENSMUST00000102810.9	Garnl3	Garnl3-202	Known	Known	None	0.05000000074505806	None	None	None	None
m54284U_191109_043049/60163087/ccs	PacBio_Cortex_Rep2	mm10_ERCC_SIRV	chr15	98934437	98931436	-	4	1604	44242	114129	ENSMUSG00000023004.8	ENSMUST00000077577.7	Tuba1b	Tuba1b-201	Known	Known	None	0.3499999940395355	None	None	None	None
m54284U_191109_043049/133564340/ccs	PacBio_Cortex_Rep2	mm10_ERCC_SIRV	chr9	62980882	62881738	-	14	2197	28022	73396	ENSMUSG00000032405.10	ENSMUST00000098651.5	Pias1	Pias1-201	Known	Known	None	0.949999988079071	None	None	None	None
m54284U_191107_221739/106365523/ccs	PacBio_Cortex_Rep1	mm10_ERCC_SIRV	chr7	97400080	97407799	+	3	603	22584	58512	ENSMUSG00000030647.8	ENSMUST00000032882.8	Ndufc2	Ndufc2-201	Known	Known	None	0.05000000074505806	None	None	None	None
m54284U_191107_221739/117050060/ccs	PacBio_Cortex_Rep1	mm10_ERCC_SIRV	chr11	71033617	71031948	-	2	1591	33503	88128	ENSMUSG00000018451.6	ENSMUST00000156068.2	6330403K07Rik	6330403K07Rik-201	Known	Known	None	0.10000000149011612	None	None	None	None
m54284U_191212_053548/63113768/ccs	PacBio_Hippocampus_Rep1	mm10_ERCC_SIRV	chr14	37135254	37120825	-	9	2457	40837	105854	ENSMUSG00000041028.16	ENSMUST00000165649.3	Ghitm	Ghitm-202	Known	Known	None	0.20000000298023224	None	None	None	None
m54284U_191107_221739/145425725/ccs	PacBio_Cortex_Rep1	mm10_ERCC_SIRV	chr2	33087179	32986227	-	29	3501	4260	11099	ENSMUSG00000038860.15	ENSMUST00000102810.9	Garnl3	Garnl3-202	Known	Known	None	0.05000000074505806	None	None	None	None
m54284U_191107_221739/149162419/ccs	PacBio_Cortex_Rep1	mm10_ERCC_SIRV	chr5	110101379	110105950	+	5	3149	15020	383569	ENSMUSG00000064247.14	ENCODEMT000383569	Plcxd1	ENCODEMT000383569	Known	ISM	Suffix	0.15000000596046448	None	None	None	None
m54284U_191109_043049/146999739/ccs	PacBio_Cortex_Rep2	mm10_ERCC_SIRV	chr9	62980883	62881738	-	14	2198	28022	73396	ENSMUSG00000032405.10	ENSMUST00000098651.5	Pias1	Pias1-201	Known	Known	None	0.949999988079071	None	None	None	None
m54284U_191109_043049/129764100/ccs	PacBio_Cortex_Rep2	mm10_ERCC_SIRV	chr3	152210389	152184098	-	3	2397	10018	382775	ENSMUSG00000028035.13	ENCODEMT000382775	Dnajb4	ENCODEMT000382775	Known	NIC	None	0.3499999940395355	None	None	None	None
m54284U_191109_043049/19137673/ccs	PacBio_Cortex_Rep2	mm10_ERCC_SIRV	chr2	33086462	32986230	-	29	3578	4260	383522	ENSMUSG00000038860.15	ENCODEMT000383522	Garnl3	ENCODEMT000383522	Known	NIC	None	0.05000000074505806	None	None	None	None
m54284U_191107_221739/69273562/ccs	PacBio_Cortex_Rep1	mm10_ERCC_SIRV	chr6	124814157	124810716	-	7	1338	18734	49194	ENSMUSG00000023456.15	ENSMUST00000172132.8	Tpi1	Tpi1-205	Known	Known	None	0.20000000298023224	None	None	None	None
m54284U_191212_053548/63897749/ccs	PacBio_Hippocampus_Rep1	mm10_ERCC_SIRV	chr14	37135235	37120825	-	9	2438	40837	105854	ENSMUSG00000041028.16	ENSMUST00000165649.3	Ghitm	Ghitm-202	Known	Known	None	0.20000000298023224	None	None	None	None
m54284U_191109_043049/78841964/ccs	PacBio_Cortex_Rep2	mm10_ERCC_SIRV	chr17	74489499	74499971	+	6	1821	48146	125842	ENSMUSG00000024072.9	ENSMUST00000024873.6	Yipf4	Yipf4-201	Known	Known	None	0.30000001192092896	None	None	None	None
m54284U_191109_043049/153421466/ccs	PacBio_Cortex_Rep2	mm10_ERCC_SIRV	chr9	62980882	62881738	-	14	2197	28022	73396	ENSMUSG00000032405.10	ENSMUST00000098651.5	Pias1	Pias1-201	Known	Known	None	0.949999988079071	None	None	None	None
m54284U_191109_043049/19793704/ccs	PacBio_Cortex_Rep2	mm10_ERCC_SIRV	chr2	33085902	32986227	-	28	3361	4260	11100	ENSMUSG00000038860.15	ENSMUST00000049618.8	Garnl3	Garnl3-201	Known	Known	None	0.05000000074505806	None	None	None	None
m54284U_191109_043049/60164336/ccs	PacBio_Cortex_Rep2	mm10_ERCC_SIRV	chr15	98934437	98931436	-	4	1604	44242	114129	ENSMUSG00000023004.8	ENSMUST00000077577.7	Tuba1b	Tuba1b-201	Known	Known	None	0.3499999940395355	None	None	None	None
m54284U_191213_120042/99223686/ccs	PacBio_Hippocampus_Rep2	mm10_ERCC_SIRV	chr1	152766733	152775576	+	4	1702	2491	6018	ENSMUSG00000008475.13	ENSMUST00000077755.10	Arpc5	Arpc5-201	Known	Known	None	0.30000001192092896	None	None	None	None
m54284U_191109_043049/133170987/ccs	PacBio_Cortex_Rep2	mm10_ERCC_SIRV	chr5	110101414	110105948	+	5	3065	15020	383520	ENSMUSG00000064247.14	ENCODEMT000383520	Plcxd1	ENCODEMT000383520	Known	ISM	Suffix	0.20000000298023224	None	None	None	None
m54284U_191109_043049/25101365/ccs	PacBio_Cortex_Rep2	mm10_ERCC_SIRV	chr2	33130596	32986233	-	30	3626	4260	383518	ENSMUSG00000038860.15	ENCODEMT000383518	Garnl3	ENCODEMT000383518	Known	NIC	None	0.05000000074505806	None	None	None	None
m54284U_191212_053548/64291045/ccs	PacBio_Hippocampus_Rep1	mm10_ERCC_SIRV	chr14	37135164	37120825	-	9	2597	40837	105855	ENSMUSG00000041028.16	ENSMUST00000042564.16	Ghitm	Ghitm-201	Known	Known	None	0.20000000298023224	None	None	None	None
m54284U_191109_043049/153749396/ccs	PacBio_Cortex_Rep2	mm10_ERCC_SIRV	chr9	62980891	62881738	-	14	2206	28022	73396	ENSMUSG00000032405.10	ENSMUST00000098651.5	Pias1	Pias1-201	Known	Known	None	0.949999988079071	None	None	None	None
m54284U_191107_221739/126026654/ccs	PacBio_Cortex_Rep1	mm10_ERCC_SIRV	chr7	97400084	97407799	+	3	599	22584	58512	ENSMUSG00000030647.8	ENSMUST00000032882.8	Ndufc2	Ndufc2-201	Known	Known	None	0.05000000074505806	None	None	None	None
m54284U_191109_043049/37554452/ccs	PacBio_Cortex_Rep2	mm10_ERCC_SIRV	chr2	33007591	32986225	-	9	2296	4260	383563	ENSMUSG00000038860.15	ENCODEMT000383563	Garnl3	ENCODEMT000383563	Known	ISM	Suffix	0.05000000074505806	None	None	None	None
m54284U_191109_043049/153879159/ccs	PacBio_Cortex_Rep2	mm10_ERCC_SIRV	chr9	62980883	62881738	-	14	2198	28022	73396	ENSMUSG00000032405.10	ENSMUST00000098651.5	Pias1	Pias1-201	Known	Known	None	0.949999988079071	None	None	None	None
m54284U_191109_043049/151128265/ccs	PacBio_Cortex_Rep2	mm10_ERCC_SIRV	chr3	152193806	152184098	-	3	2282	10018	26060	ENSMUSG00000028035.13	ENSMUST00000050073.12	Dnajb4	Dnajb4-202	Known	Known	None	0.3499999940395355	None	None	None	None
m54284U_191212_053548/64356655/ccs	PacBio_Hippocampus_Rep1	mm10_ERCC_SIRV	chr14	37135254	37120825	-	9	2457	40837	105854	ENSMUSG00000041028.16	ENSMUST00000165649.3	Ghitm	Ghitm-202	Known	Known	None	0.20000000298023224	None	None	None	None
m54284U_191212_053548/45025105/ccs	PacBio_Hippocampus_Rep1	mm10_ERCC_SIRV	chr5	110101398	110105948	+	5	3169	15020	383521	ENSMUSG00000064247.14	ENCODEMT000383521	Plcxd1	ENCODEMT000383521	Known	ISM	Suffix	0.20000000298023224	None	None	None	None
m54284U_191109_043049/103680694/ccs	PacBio_Cortex_Rep2	mm10_ERCC_SIRV	chr2	33130655	32986233	-	30	3685	4260	383518	ENSMUSG00000038860.15	ENCODEMT000383518	Garnl3	ENCODEMT000383518	Known	NIC	None	0.05000000074505806	None	None	None	None
m54284U_191109_043049/60164678/ccs	PacBio_Cortex_Rep2	mm10_ERCC_SIRV	chr15	98934437	98931436	-	4	1604	44242	114129	ENSMUSG00000023004.8	ENSMUST00000077577.7	Tuba1b	Tuba1b-201	Known	Known	None	0.3499999940395355	None	None	None	None
m54284U_191109_043049/153880050/ccs	PacBio_Cortex_Rep2	mm10_ERCC_SIRV	chr9	62980887	62881738	-	14	2202	28022	73396	ENSMUSG00000032405.10	ENSMUST00000098651.5	Pias1	Pias1-201	Known	Known	None	0.949999988079071	None	None	None	None
m54284U_191109_043049/105514621/ccs	PacBio_Cortex_Rep2	mm10_ERCC_SIRV	chr2	33087152	32986227	-	28	3398	4260	383570	ENSMUSG00000038860.15	ENCODEMT000383570	Garnl3	ENCODEMT000383570	Known	NIC	None	0.05000000074505806	None	None	None	None
m54284U_191212_053548/64621210/ccs	PacBio_Hippocampus_Rep1	mm10_ERCC_SIRV	chr14	37135292	37120825	-	9	2495	40837	105854	ENSMUSG00000041028.16	ENSMUST00000165649.3	Ghitm	Ghitm-202	Known	Known	None	0.20000000298023224	None	None	None	None
m54284U_191107_221739/119341098/ccs	PacBio_Cortex_Rep1	mm10_ERCC_SIRV	chr11	71033471	71031948	-	2	1445	33503	88128	ENSMUSG00000018451.6	ENSMUST00000156068.2	6330403K07Rik	6330403K07Rik-201	Known	Known	None	0.10000000149011612	None	None	None	None
m54284U_191107_221739/69337498/ccs	PacBio_Cortex_Rep1	mm10_ERCC_SIRV	chr6	124814158	124810716	-	7	1339	18734	49194	ENSMUSG00000023456.15	ENSMUST00000172132.8	Tpi1	Tpi1-205	Known	Known	None	0.20000000298023224	None	None	None	None
m54284U_191109_043049/99090980/ccs	PacBio_Cortex_Rep2	mm10_ERCC_SIRV	chr17	74489499	74499955	+	6	1795	48146	125842	ENSMUSG00000024072.9	ENSMUST00000024873.6	Yipf4	Yipf4-201	Known	Known	None	0.15000000596046448	None	None	None	None
m54284U_191107_221739/126945229/ccs	PacBio_Cortex_Rep1	mm10_ERCC_SIRV	chr7	97400084	97407799	+	3	599	22584	58512	ENSMUSG00000030647.8	ENSMUST00000032882.8	Ndufc2	Ndufc2-201	Known	Known	None	0.05000000074505806	None	None	None	None
m54284U_191213_120042/59704439/ccs	PacBio_Hippocampus_Rep2	mm10_ERCC_SIRV	chr5	110101398	110105948	+	5	3169	15020	383521	ENSMUSG00000064247.14	ENCODEMT000383521	Plcxd1	ENCODEMT000383521	Known	ISM	Suffix	0.20000000298023224	None	None	None	None
m54284U_191109_043049/162466238/ccs	PacBio_Cortex_Rep2	mm10_ERCC_SIRV	chr9	62980882	62881738	-	14	2197	28022	73396	ENSMUSG00000032405.10	ENSMUST00000098651.5	Pias1	Pias1-201	Known	Known	None	0.949999988079071	None	None	None	None
m54284U_191109_043049/131074729/ccs	PacBio_Cortex_Rep2	mm10_ERCC_SIRV	chr2	33087222	32986227	-	29	3544	4260	11099	ENSMUSG00000038860.15	ENSMUST00000102810.9	Garnl3	Garnl3-202	Known	Known	None	0.05000000074505806	None	None	None	None
m54284U_191109_043049/129173071/ccs	PacBio_Cortex_Rep2	mm10_ERCC_SIRV	chr1	152766740	152775575	+	4	1694	2491	6018	ENSMUSG00000008475.13	ENSMUST00000077755.10	Arpc5	Arpc5-201	Known	Known	None	0.30000001192092896	None	None	None	None
m54284U_191212_053548/65276003/ccs	PacBio_Hippocampus_Rep1	mm10_ERCC_SIRV	chr14	37135284	37120825	-	9	2487	40837	105854	ENSMUSG00000041028.16	ENSMUST00000165649.3	Ghitm	Ghitm-202	Known	Known	None	0.20000000298023224	None	None	None	None
m54284U_191109_043049/154731418/ccs	PacBio_Cortex_Rep2	mm10_ERCC_SIRV	chr3	152210061	152184098	-	4	2321	10018	26061	ENSMUSG00000028035.13	ENSMUST00000144950.7	Dnajb4	Dnajb4-204	Known	Known	None	0.3499999940395355	None	None	None	None
m54284U_191109_043049/171246344/ccs	PacBio_Cortex_Rep2	mm10_ERCC_SIRV	chr9	62980882	62881738	-	14	2197	28022	73396	ENSMUSG00000032405.10	ENSMUST00000098651.5	Pias1	Pias1-201	Known	Known	None	0.949999988079071	None	None	None	None
m54284U_191109_043049/156960050/ccs	PacBio_Cortex_Rep2	mm10_ERCC_SIRV	chr2	33087115	32986227	-	29	3437	4260	11099	ENSMUSG00000038860.15	ENSMUST00000102810.9	Garnl3	Garnl3-202	Known	Known	None	0.05000000074505806	None	None	None	None
m54284U_191109_043049/60358809/ccs	PacBio_Cortex_Rep2	mm10_ERCC_SIRV	chr15	98934569	98931436	-	4	1736	44242	114129	ENSMUSG00000023004.8	ENSMUST00000077577.7	Tuba1b	Tuba1b-201	Known	Known	None	0.3499999940395355	None	None	None	None
m54284U_191212_053548/26347769/ccs	PacBio_Hippocampus_Rep1	mm10_ERCC_SIRV	chr2	33087138	32986227	-	29	3460	4260	11099	ENSMUSG00000038860.15	ENSMUST00000102810.9	Garnl3	Garnl3-202	Known	Known	None	0.05000000074505806	None	None	None	None
m54284U_191212_053548/65865826/ccs	PacBio_Hippocampus_Rep1	mm10_ERCC_SIRV	chr14	37135293	37120825	-	9	2496	40837	105854	ENSMUSG00000041028.16	ENSMUST00000165649.3	Ghitm	Ghitm-202	Known	Known	None	0.20000000298023224	None	None	None	None
m54284U_191109_043049/47319155/ccs	PacBio_Cortex_Rep2	mm10_ERCC_SIRV	chr5	110101416	110105950	+	5	3065	15020	383520	ENSMUSG00000064247.14	ENCODEMT000383520	Plcxd1	ENCODEMT000383520	Known	ISM	Suffix	0.15000000596046448	None	None	None	None
m54284U_191109_043049/172950872/ccs	PacBio_Cortex_Rep2	mm10_ERCC_SIRV	chr9	62980882	62881738	-	14	2197	28022	73396	ENSMUSG00000032405.10	ENSMUST00000098651.5	Pias1	Pias1-201	Known	Known	None	0.949999988079071	None	None	None	None
m54284U_191212_053548/37159771/ccs	PacBio_Hippocampus_Rep1	mm10_ERCC_SIRV	chr2	33086227	32986227	-	28	3686	4260	11100	ENSMUSG00000038860.15	ENSMUST00000049618.8	Garnl3	Garnl3-201	Known	Known	None	0.05000000074505806	None	None	None	None
m54284U_191212_053548/63373785/ccs	PacBio_Hippocampus_Rep1	mm10_ERCC_SIRV	chr2	33086233	32986227	-	28	3682	4260	383571	ENSMUSG00000038860.15	ENCODEMT000383571	Garnl3	ENCODEMT000383571	Known	NNC	None	0.05000000074505806	None	None	None	None
m54284U_191109_043049/52101383/ccs	PacBio_Cortex_Rep2	mm10_ERCC_SIRV	chr7	97400084	97407784	+	3	584	22584	58512	ENSMUSG00000030647.8	ENSMUST00000032882.8	Ndufc2	Ndufc2-201	Known	Known	None	0.3499999940395355	None	None	None	None
m54284U_191109_043049/175834551/ccs	PacBio_Cortex_Rep2	mm10_ERCC_SIRV	chr9	62980878	62881738	-	14	2193	28022	73396	ENSMUSG00000032405.10	ENSMUST00000098651.5	Pias1	Pias1-201	Known	Known	None	0.949999988079071	None	None	None	None
m54284U_191212_053548/66390341/ccs	PacBio_Hippocampus_Rep1	mm10_ERCC_SIRV	chr14	37134997	37120825	-	9	2430	40837	105855	ENSMUSG00000041028.16	ENSMUST00000042564.16	Ghitm	Ghitm-201	Known	Known	None	0.20000000298023224	None	None	None	None
m54284U_191107_221739/69337589/ccs	PacBio_Cortex_Rep1	mm10_ERCC_SIRV	chr6	124814157	124810716	-	7	1338	18734	49194	ENSMUSG00000023456.15	ENSMUST00000172132.8	Tpi1	Tpi1-205	Known	Known	None	0.20000000298023224	None	None	None	None
m54284U_191109_043049/157352446/ccs	PacBio_Cortex_Rep2	mm10_ERCC_SIRV	chr3	152210005	152184098	-	4	2265	10018	26061	ENSMUSG00000028035.13	ENSMUST00000144950.7	Dnajb4	Dnajb4-204	Known	Known	None	0.3499999940395355	None	None	None	None
m54284U_191109_043049/74319764/ccs	PacBio_Cortex_Rep2	mm10_ERCC_SIRV	chr5	110101402	110105948	+	5	3165	15020	383521	ENSMUSG00000064247.14	ENCODEMT000383521	Plcxd1	ENCODEMT000383521	Known	ISM	Suffix	0.20000000298023224	None	None	None	None
m54284U_191212_053548/124977912/ccs	PacBio_Hippocampus_Rep1	mm10_ERCC_SIRV	chr2	33130736	32986233	-	30	3766	4260	383518	ENSMUSG00000038860.15	ENCODEMT000383518	Garnl3	ENCODEMT000383518	Known	NIC	None	0.05000000074505806	None	None	None	None
m54284U_191109_043049/99812468/ccs	PacBio_Cortex_Rep2	mm10_ERCC_SIRV	chr17	74489499	74500230	+	6	2080	48146	125842	ENSMUSG00000024072.9	ENSMUST00000024873.6	Yipf4	Yipf4-201	Known	Known	None	0.25	None	None	None	None
m54284U_191212_053548/1246474/ccs	PacBio_Hippocampus_Rep1	mm10_ERCC_SIRV	chr9	62980883	62881738	-	14	2198	28022	73396	ENSMUSG00000032405.10	ENSMUST00000098651.5	Pias1	Pias1-201	Known	Known	None	0.949999988079071	None	None	None	None
m54284U_191212_053548/68421159/ccs	PacBio_Hippocampus_Rep1	mm10_ERCC_SIRV	chr14	37135280	37120825	-	9	2483	40837	105854	ENSMUSG00000041028.16	ENSMUST00000165649.3	Ghitm	Ghitm-202	Known	Known	None	0.20000000298023224	None	None	None	None
m54284U_191213_120042/82643776/ccs	PacBio_Hippocampus_Rep2	mm10_ERCC_SIRV	chr1	152766742	152775575	+	4	1692	2491	6018	ENSMUSG00000008475.13	ENSMUST00000077755.10	Arpc5	Arpc5-201	Known	Known	None	0.30000001192092896	None	None	None	None
m54284U_191107_221739/124519356/ccs	PacBio_Cortex_Rep1	mm10_ERCC_SIRV	chr11	71033555	71031948	-	2	1529	33503	88128	ENSMUSG00000018451.6	ENSMUST00000156068.2	6330403K07Rik	6330403K07Rik-201	Known	Known	None	0.10000000149011612	None	None	None	None
m54284U_191109_043049/60361379/ccs	PacBio_Cortex_Rep2	mm10_ERCC_SIRV	chr15	98934433	98931436	-	4	1600	44242	114129	ENSMUSG00000023004.8	ENSMUST00000077577.7	Tuba1b	Tuba1b-201	Known	Known	None	0.3499999940395355	None	None	None	None
m54284U_191213_120042/9897346/ccs	PacBio_Hippocampus_Rep2	mm10_ERCC_SIRV	chr2	33130723	32986233	-	30	3753	4260	383518	ENSMUSG00000038860.15	ENCODEMT000383518	Garnl3	ENCODEMT000383518	Known	NIC	None	0.05000000074505806	None	None	None	None
m54284U_191212_053548/2949285/ccs	PacBio_Hippocampus_Rep1	mm10_ERCC_SIRV	chr9	62980883	62881738	-	14	2198	28022	73396	ENSMUSG00000032405.10	ENSMUST00000098651.5	Pias1	Pias1-201	Known	Known	None	0.949999988079071	None	None	None	None
m54284U_191212_053548/53217703/ccs	PacBio_Hippocampus_Rep1	mm10_ERCC_SIRV	chr5	110101408	110105948	+	5	3159	15020	383521	ENSMUSG00000064247.14	ENCODEMT000383521	Plcxd1	ENCODEMT000383521	Known	ISM	Suffix	0.20000000298023224	None	None	None	None
m54284U_191212_053548/68618464/ccs	PacBio_Hippocampus_Rep1	mm10_ERCC_SIRV	chr14	37135254	37120825	-	9	2457	40837	105854	ENSMUSG00000041028.16	ENSMUST00000165649.3	Ghitm	Ghitm-202	Known	Known	None	0.20000000298023224	None	None	None	None
m54284U_191213_120042/17826696/ccs	PacBio_Hippocampus_Rep2	mm10_ERCC_SIRV	chr2	33086401	32986227	-	28	3860	4260	11100	ENSMUSG00000038860.15	ENSMUST00000049618.8	Garnl3	Garnl3-201	Known	Known	None	0.05000000074505806	None	None	None	None
m54284U_191109_043049/130943683/ccs	PacBio_Cortex_Rep2	mm10_ERCC_SIRV	chr7	97400084	97407799	+	3	599	22584	58512	ENSMUSG00000030647.8	ENSMUST00000032882.8	Ndufc2	Ndufc2-201	Known	Known	None	0.05000000074505806	None	None	None	None
m54284U_191212_053548/8783014/ccs	PacBio_Hippocampus_Rep1	mm10_ERCC_SIRV	chr9	62980883	62881738	-	14	2192	28022	73396	ENSMUSG00000032405.10	ENSMUST00000098651.5	Pias1	Pias1-201	Known	Known	None	0.949999988079071	None	None	None	None
m54284U_191212_053548/6357917/ccs	PacBio_Hippocampus_Rep1	mm10_ERCC_SIRV	chr3	152210010	152184098	-	4	2270	10018	26061	ENSMUSG00000028035.13	ENSMUST00000144950.7	Dnajb4	Dnajb4-204	Known	Known	None	0.3499999940395355	None	None	None	None
m54284U_191109_043049/60489998/ccs	PacBio_Cortex_Rep2	mm10_ERCC_SIRV	chr15	98934437	98931436	-	4	1604	44242	114129	ENSMUSG00000023004.8	ENSMUST00000077577.7	Tuba1b	Tuba1b-201	Known	Known	None	0.3499999940395355	None	None	None	None
m54284U_191213_120042/46137543/ccs	PacBio_Hippocampus_Rep2	mm10_ERCC_SIRV	chr2	33087178	32986232	-	29	3622	4260	383519	ENSMUSG00000038860.15	ENCODEMT000383519	Garnl3	ENCODEMT000383519	Known	NIC	None	0.05000000074505806	None	None	None	None
m54284U_191212_053548/69665070/ccs	PacBio_Hippocampus_Rep1	mm10_ERCC_SIRV	chr14	37135280	37120825	-	9	2483	40837	105854	ENSMUSG00000041028.16	ENSMUST00000165649.3	Ghitm	Ghitm-202	Known	Known	None	0.20000000298023224	None	None	None	None
m54284U_191212_053548/9963049/ccs	PacBio_Hippocampus_Rep1	mm10_ERCC_SIRV	chr9	62980882	62881738	-	14	2197	28022	73396	ENSMUSG00000032405.10	ENSMUST00000098651.5	Pias1	Pias1-201	Known	Known	None	0.949999988079071	None	None	None	None
m54284U_191107_221739/101386297/ccs	PacBio_Cortex_Rep1	mm10_ERCC_SIRV	chr5	110101409	110105948	+	5	3158	15020	383521	ENSMUSG00000064247.14	ENCODEMT000383521	Plcxd1	ENCODEMT000383521	Known	ISM	Suffix	0.20000000298023224	None	None	None	None
m54284U_191212_053548/10027692/ccs	PacBio_Hippocampus_Rep1	mm10_ERCC_SIRV	chr9	62980893	62881738	-	13	2117	28022	383572	ENSMUSG00000032405.10	ENCODEMT000383572	Pias1	ENCODEMT000383572	Known	NIC	None	0.949999988079071	None	None	None	None
m54284U_191213_120042/66980588/ccs	PacBio_Hippocampus_Rep2	mm10_ERCC_SIRV	chr2	33087192	32986227	-	29	3514	4260	11099	ENSMUSG00000038860.15	ENSMUST00000102810.9	Garnl3	Garnl3-202	Known	Known	None	0.05000000074505806	None	None	None	None
m54284U_191107_221739/69337758/ccs	PacBio_Cortex_Rep1	mm10_ERCC_SIRV	chr6	124814211	124810716	-	7	1392	18734	49194	ENSMUSG00000023456.15	ENSMUST00000172132.8	Tpi1	Tpi1-205	Known	Known	None	0.20000000298023224	None	None	None	None
m54284U_191109_043049/108397552/ccs	PacBio_Cortex_Rep2	mm10_ERCC_SIRV	chr17	74489499	74499973	+	6	1823	48146	125842	ENSMUSG00000024072.9	ENSMUST00000024873.6	Yipf4	Yipf4-201	Known	Known	None	0.30000001192092896	None	None	None	None
m54284U_191109_043049/60751960/ccs	PacBio_Cortex_Rep2	mm10_ERCC_SIRV	chr15	98934449	98931436	-	4	1616	44242	114129	ENSMUSG00000023004.8	ENSMUST00000077577.7	Tuba1b	Tuba1b-201	Known	Known	None	0.3499999940395355	None	None	None	None
m54284U_191212_053548/70779001/ccs	PacBio_Hippocampus_Rep1	mm10_ERCC_SIRV	chr14	37131689	37120825	-	6	2115	40837	378536	ENSMUSG00000041028.16	ENCODEMT000378536	Ghitm	ENCODEMT000378536	Known	ISM	Suffix	0.20000000298023224	None	None	None	None
m54284U_191107_221739/120589073/ccs	PacBio_Cortex_Rep1	mm10_ERCC_SIRV	chr1	152766750	152775575	+	4	1684	2491	6018	ENSMUSG00000008475.13	ENSMUST00000077755.10	Arpc5	Arpc5-201	Known	Known	None	0.30000001192092896	None	None	None	None
m54284U_191212_053548/11471116/ccs	PacBio_Hippocampus_Rep1	mm10_ERCC_SIRV	chr9	62980883	62881738	-	14	2198	28022	73396	ENSMUSG00000032405.10	ENSMUST00000098651.5	Pias1	Pias1-201	Known	Known	None	0.949999988079071	None	None	None	None
m54284U_191213_120042/82380414/ccs	PacBio_Hippocampus_Rep2	mm10_ERCC_SIRV	chr2	33016843	32986225	-	14	2195	4260	383565	ENSMUSG00000038860.15	ENCODEMT000383565	Garnl3	ENCODEMT000383565	Known	ISM	Suffix	0.05000000074505806	None	None	None	None
m54284U_191212_053548/153092576/ccs	PacBio_Hippocampus_Rep1	mm10_ERCC_SIRV	chr7	97400084	97407799	+	3	599	22584	58512	ENSMUSG00000030647.8	ENSMUST00000032882.8	Ndufc2	Ndufc2-201	Known	Known	None	0.05000000074505806	None	None	None	None
m54284U_191212_053548/25037601/ccs	PacBio_Hippocampus_Rep1	mm10_ERCC_SIRV	chr3	152210084	152184098	-	4	2344	10018	26061	ENSMUSG00000028035.13	ENSMUST00000144950.7	Dnajb4	Dnajb4-204	Known	Known	None	0.3499999940395355	None	None	None	None
m54284U_191213_120042/17827869/ccs	PacBio_Hippocampus_Rep2	mm10_ERCC_SIRV	chr5	110101215	110105948	+	5	3138	15020	383569	ENSMUSG00000064247.14	ENCODEMT000383569	Plcxd1	ENCODEMT000383569	Known	ISM	Suffix	0.15000000596046448	None	None	None	None
m54284U_191212_053548/72025084/ccs	PacBio_Hippocampus_Rep1	mm10_ERCC_SIRV	chr14	37135254	37120825	-	9	2457	40837	105854	ENSMUSG00000041028.16	ENSMUST00000165649.3	Ghitm	Ghitm-202	Known	Known	None	0.20000000298023224	None	None	None	None
m54284U_191213_120042/84674273/ccs	PacBio_Hippocampus_Rep2	mm10_ERCC_SIRV	chr2	33087194	32986227	-	29	3516	4260	11099	ENSMUSG00000038860.15	ENSMUST00000102810.9	Garnl3	Garnl3-202	Known	Known	None	0.05000000074505806	None	None	None	None
m54284U_191212_053548/12190133/ccs	PacBio_Hippocampus_Rep1	mm10_ERCC_SIRV	chr9	62980883	62881738	-	14	2198	28022	73396	ENSMUSG00000032405.10	ENSMUST00000098651.5	Pias1	Pias1-201	Known	Known	None	0.949999988079071	None	None	None	None
m54284U_191107_221739/125174457/ccs	PacBio_Cortex_Rep1	mm10_ERCC_SIRV	chr11	71033245	71031948	-	2	1219	33503	88128	ENSMUSG00000018451.6	ENSMUST00000156068.2	6330403K07Rik	6330403K07Rik-201	Known	Known	None	0.10000000149011612	None	None	None	None
m54284U_191109_043049/60818233/ccs	PacBio_Cortex_Rep2	mm10_ERCC_SIRV	chr15	98934437	98931436	-	4	1604	44242	114129	ENSMUSG00000023004.8	ENSMUST00000077577.7	Tuba1b	Tuba1b-201	Known	Known	None	0.3499999940395355	None	None	None	None
m54284U_191213_120042/84869305/ccs	PacBio_Hippocampus_Rep2	mm10_ERCC_SIRV	chr2	33130706	32986233	-	30	3736	4260	383518	ENSMUSG00000038860.15	ENCODEMT000383518	Garnl3	ENCODEMT000383518	Known	NIC	None	0.05000000074505806	None	None	None	None
m54284U_191212_053548/72418946/ccs	PacBio_Hippocampus_Rep1	mm10_ERCC_SIRV	chr14	37135202	37120825	-	9	2635	40837	105855	ENSMUSG00000041028.16	ENSMUST00000042564.16	Ghitm	Ghitm-201	Known	Known	None	0.20000000298023224	None	None	None	None
m54284U_191212_053548/13043509/ccs	PacBio_Hippocampus_Rep1	mm10_ERCC_SIRV	chr9	62980883	62881738	-	14	2198	28022	73396	ENSMUSG00000032405.10	ENSMUST00000098651.5	Pias1	Pias1-201	Known	Known	None	0.949999988079071	None	None	None	None
m54284U_191213_120042/165150746/ccs	PacBio_Hippocampus_Rep2	mm10_ERCC_SIRV	chr2	33086178	32986227	-	28	3633	4260	383573	ENSMUSG00000038860.15	ENCODEMT000383573	Garnl3	ENCODEMT000383573	Known	NNC	None	0.05000000074505806	None	None	None	None
m54284U_191213_120042/155124520/ccs	PacBio_Hippocampus_Rep2	mm10_ERCC_SIRV	chr5	110101409	110105946	+	5	3148	15020	383521	ENSMUSG00000064247.14	ENCODEMT000383521	Plcxd1	ENCODEMT000383521	Known	ISM	Suffix	0.20000000298023224	None	None	None	None
m54284U_191109_043049/60818787/ccs	PacBio_Cortex_Rep2	mm10_ERCC_SIRV	chr15	98934433	98931436	-	4	1600	44242	114129	ENSMUSG00000023004.8	ENSMUST00000077577.7	Tuba1b	Tuba1b-201	Known	Known	None	0.3499999940395355	None	None	None	None
m54284U_191212_053548/43582962/ccs	PacBio_Hippocampus_Rep1	mm10_ERCC_SIRV	chr3	152210070	152184098	-	5	2370	10018	382801	ENSMUSG00000028035.13	ENCODEMT000382801	Dnajb4	ENCODEMT000382801	Known	NIC	None	0.3499999940395355	None	None	None	None
m54284U_191212_053548/16254719/ccs	PacBio_Hippocampus_Rep1	mm10_ERCC_SIRV	chr9	62980906	62881738	-	14	2221	28022	73396	ENSMUSG00000032405.10	ENSMUST00000098651.5	Pias1	Pias1-201	Known	Known	None	0.949999988079071	None	None	None	None
m54284U_191107_221739/69405229/ccs	PacBio_Cortex_Rep1	mm10_ERCC_SIRV	chr6	124814157	124810716	-	7	1338	18734	49194	ENSMUSG00000023456.15	ENSMUST00000172132.8	Tpi1	Tpi1-205	Known	Known	None	0.20000000298023224	None	None	None	None
m54284U_191212_053548/72813347/ccs	PacBio_Hippocampus_Rep1	mm10_ERCC_SIRV	chr14	37135262	37120825	-	9	2465	40837	105854	ENSMUSG00000041028.16	ENSMUST00000165649.3	Ghitm	Ghitm-202	Known	Known	None	0.20000000298023224	None	None	None	None
m54284U_191213_120042/74713313/ccs	PacBio_Hippocampus_Rep2	mm10_ERCC_SIRV	chr7	97400084	97407794	+	2	1203	22584	58513	ENSMUSG00000030647.8	ENSMUST00000149122.1	Ndufc2	Ndufc2-202	Known	Known	None	0.20000000298023224	None	None	None	None
m54284U_191213_120042/172099273/ccs	PacBio_Hippocampus_Rep2	mm10_ERCC_SIRV	chr2	33087028	32986232	-	29	3464	4260	383519	ENSMUSG00000038860.15	ENCODEMT000383519	Garnl3	ENCODEMT000383519	Known	NIC	None	0.05000000074505806	None	None	None	None
m54284U_191109_043049/153158477/ccs	PacBio_Cortex_Rep2	mm10_ERCC_SIRV	chr1	152766750	152775573	+	4	1682	2491	6018	ENSMUSG00000008475.13	ENSMUST00000077755.10	Arpc5	Arpc5-201	Known	Known	None	0.30000001192092896	None	None	None	None
m54284U_191109_043049/119537667/ccs	PacBio_Cortex_Rep2	mm10_ERCC_SIRV	chr17	74489499	74499973	+	6	1823	48146	125842	ENSMUSG00000024072.9	ENSMUST00000024873.6	Yipf4	Yipf4-201	Known	Known	None	0.30000001192092896	None	None	None	None
m54284U_191213_120042/106103706/ccs	PacBio_Hippocampus_Rep2	mm10_ERCC_SIRV	chr5	110101394	110105949	+	5	2983	15020	39047	ENSMUSG00000064247.14	ENSMUST00000125748.1	Plcxd1	Plcxd1-203	Known	Known	None	0.15000000596046448	None	None	None	None
m54284U_191212_053548/17630991/ccs	PacBio_Hippocampus_Rep1	mm10_ERCC_SIRV	chr9	62980882	62881738	-	14	2197	28022	73396	ENSMUSG00000032405.10	ENSMUST00000098651.5	Pias1	Pias1-201	Known	Known	None	0.949999988079071	None	None	None	None
m54284U_191212_053548/72942967/ccs	PacBio_Hippocampus_Rep1	mm10_ERCC_SIRV	chr14	37135278	37120825	-	9	2481	40837	105854	ENSMUSG00000041028.16	ENSMUST00000165649.3	Ghitm	Ghitm-202	Known	Known	None	0.20000000298023224	None	None	None	None
m54284U_191109_043049/60885245/ccs	PacBio_Cortex_Rep2	mm10_ERCC_SIRV	chr15	98934437	98931436	-	4	1604	44242	114129	ENSMUSG00000023004.8	ENSMUST00000077577.7	Tuba1b	Tuba1b-201	Known	Known	None	0.3499999940395355	None	None	None	None
m54284U_191107_221739/6096643/ccs	PacBio_Cortex_Rep1	mm10_ERCC_SIRV	chr2	33007227	32986228	-	10	2147	4260	383574	ENSMUSG00000038860.15	ENCODEMT000383574	Garnl3	ENCODEMT000383574	Known	ISM	Suffix	0.05000000074505806	None	None	None	None
m54284U_191212_053548/18614793/ccs	PacBio_Hippocampus_Rep1	mm10_ERCC_SIRV	chr9	62980882	62881738	-	12	1646	28022	383575	ENSMUSG00000032405.10	ENCODEMT000383575	Pias1	ENCODEMT000383575	Known	NIC	None	0.949999988079071	None	None	None	None
m54284U_191212_053548/74582721/ccs	PacBio_Hippocampus_Rep1	mm10_ERCC_SIRV	chr14	37135302	37120825	-	9	2505	40837	105854	ENSMUSG00000041028.16	ENSMUST00000165649.3	Ghitm	Ghitm-202	Known	Known	None	0.20000000298023224	None	None	None	None
m54284U_191212_053548/44630342/ccs	PacBio_Hippocampus_Rep1	mm10_ERCC_SIRV	chr3	152193806	152184098	-	3	2282	10018	26060	ENSMUSG00000028035.13	ENSMUST00000050073.12	Dnajb4	Dnajb4-202	Known	Known	None	0.3499999940395355	None	None	None	None
m54284U_191109_043049/60885721/ccs	PacBio_Cortex_Rep2	mm10_ERCC_SIRV	chr15	98934436	98931436	-	4	1603	44242	114129	ENSMUSG00000023004.8	ENSMUST00000077577.7	Tuba1b	Tuba1b-201	Known	Known	None	0.3499999940395355	None	None	None	None
m54284U_191107_221739/175441134/ccs	PacBio_Cortex_Rep1	mm10_ERCC_SIRV	chr5	110101418	110103822	+	5	1014	15020	383521	ENSMUSG00000064247.14	ENCODEMT000383521	Plcxd1	ENCODEMT000383521	Known	ISM	Suffix	0.15000000596046448	None	None	None	None
m54284U_191107_221739/125765699/ccs	PacBio_Cortex_Rep1	mm10_ERCC_SIRV	chr11	71033471	71031948	-	2	1445	33503	88128	ENSMUSG00000018451.6	ENSMUST00000156068.2	6330403K07Rik	6330403K07Rik-201	Known	Known	None	0.10000000149011612	None	None	None	None
m54284U_191107_221739/16385121/ccs	PacBio_Cortex_Rep1	mm10_ERCC_SIRV	chr2	33087036	32986233	-	29	3479	4260	383519	ENSMUSG00000038860.15	ENCODEMT000383519	Garnl3	ENCODEMT000383519	Known	NIC	None	0.05000000074505806	None	None	None	None
m54284U_191213_120042/143788859/ccs	PacBio_Hippocampus_Rep2	mm10_ERCC_SIRV	chr7	97400084	97407797	+	2	1206	22584	58513	ENSMUSG00000030647.8	ENSMUST00000149122.1	Ndufc2	Ndufc2-202	Known	Known	None	0.05000000074505806	None	None	None	None
m54284U_191212_053548/20775349/ccs	PacBio_Hippocampus_Rep1	mm10_ERCC_SIRV	chr9	62980882	62881738	-	14	2197	28022	73396	ENSMUSG00000032405.10	ENSMUST00000098651.5	Pias1	Pias1-201	Known	Known	None	0.949999988079071	None	None	None	None
m54284U_191212_053548/74842691/ccs	PacBio_Hippocampus_Rep1	mm10_ERCC_SIRV	chr14	37135289	37120825	-	9	2492	40837	105854	ENSMUSG00000041028.16	ENSMUST00000165649.3	Ghitm	Ghitm-202	Known	Known	None	0.20000000298023224	None	None	None	None
m54284U_191107_221739/69534084/ccs	PacBio_Cortex_Rep1	mm10_ERCC_SIRV	chr6	124814159	124810716	-	7	1340	18734	49194	ENSMUSG00000023456.15	ENSMUST00000172132.8	Tpi1	Tpi1-205	Known	Known	None	0.20000000298023224	None	None	None	None
m54284U_191107_221739/28836684/ccs	PacBio_Cortex_Rep1	mm10_ERCC_SIRV	chr2	33086366	32986231	-	29	3481	4260	383522	ENSMUSG00000038860.15	ENCODEMT000383522	Garnl3	ENCODEMT000383522	Known	NIC	None	0.05000000074505806	None	None	None	None
m54284U_191107_221739/169477486/ccs	PacBio_Cortex_Rep1	mm10_ERCC_SIRV	chr1	152766754	152775578	+	4	1683	2491	6018	ENSMUSG00000008475.13	ENSMUST00000077755.10	Arpc5	Arpc5-201	Known	Known	None	0.30000001192092896	None	None	None	None
m54284U_191109_043049/60950119/ccs	PacBio_Cortex_Rep2	mm10_ERCC_SIRV	chr15	98934401	98931436	-	4	1568	44242	114129	ENSMUSG00000023004.8	ENSMUST00000077577.7	Tuba1b	Tuba1b-201	Known	Known	None	0.3499999940395355	None	None	None	None
m54284U_191109_043049/146604390/ccs	PacBio_Cortex_Rep2	mm10_ERCC_SIRV	chr5	110101436	110105950	+	5	3045	15020	383520	ENSMUSG00000064247.14	ENCODEMT000383520	Plcxd1	ENCODEMT000383520	Known	ISM	Suffix	0.15000000596046448	None	None	None	None
m54284U_191212_053548/21496467/ccs	PacBio_Hippocampus_Rep1	mm10_ERCC_SIRV	chr9	62980882	62881738	-	14	2197	28022	73396	ENSMUSG00000032405.10	ENSMUST00000098651.5	Pias1	Pias1-201	Known	Known	None	0.949999988079071	None	None	None	None
m54284U_191107_221739/33229294/ccs	PacBio_Cortex_Rep1	mm10_ERCC_SIRV	chr2	33130596	32986234	-	30	3625	4260	383518	ENSMUSG00000038860.15	ENCODEMT000383518	Garnl3	ENCODEMT000383518	Known	NIC	None	0.05000000074505806	None	None	None	None
m54284U_191212_053548/75170739/ccs	PacBio_Hippocampus_Rep1	mm10_ERCC_SIRV	chr14	37133803	37120825	-	8	2399	40837	378515	ENSMUSG00000041028.16	ENCODEMT000378515	Ghitm	ENCODEMT000378515	Known	ISM	Suffix	0.20000000298023224	None	None	None	None
m54284U_191109_043049/123012245/ccs	PacBio_Cortex_Rep2	mm10_ERCC_SIRV	chr17	74489499	74499955	+	6	1805	48146	125842	ENSMUSG00000024072.9	ENSMUST00000024873.6	Yipf4	Yipf4-201	Known	Known	None	0.15000000596046448	None	None	None	None
m54284U_191109_043049/60951188/ccs	PacBio_Cortex_Rep2	mm10_ERCC_SIRV	chr15	98934433	98931436	-	4	1600	44242	114129	ENSMUSG00000023004.8	ENSMUST00000077577.7	Tuba1b	Tuba1b-201	Known	Known	None	0.3499999940395355	None	None	None	None
m54284U_191212_053548/66127266/ccs	PacBio_Hippocampus_Rep1	mm10_ERCC_SIRV	chr3	152210092	152184098	-	3	2100	10018	382775	ENSMUSG00000028035.13	ENCODEMT000382775	Dnajb4	ENCODEMT000382775	Known	NIC	None	0.3499999940395355	None	None	None	None
m54284U_191107_221739/33686585/ccs	PacBio_Cortex_Rep1	mm10_ERCC_SIRV	chr2	33022715	32986230	-	16	2356	4260	383528	ENSMUSG00000038860.15	ENCODEMT000383528	Garnl3	ENCODEMT000383528	Known	ISM	Suffix	0.05000000074505806	None	None	None	None
m54284U_191212_053548/23003347/ccs	PacBio_Hippocampus_Rep1	mm10_ERCC_SIRV	chr9	62980901	62881738	-	14	2216	28022	73396	ENSMUSG00000032405.10	ENSMUST00000098651.5	Pias1	Pias1-201	Known	Known	None	0.949999988079071	None	None	None	None
m54284U_191212_053548/75237735/ccs	PacBio_Hippocampus_Rep1	mm10_ERCC_SIRV	chr14	37135217	37120825	-	9	2420	40837	105854	ENSMUSG00000041028.16	ENSMUST00000165649.3	Ghitm	Ghitm-202	Known	Known	None	0.20000000298023224	None	None	None	None
m54284U_191107_221739/50793306/ccs	PacBio_Cortex_Rep1	mm10_ERCC_SIRV	chr7	97400086	97407794	+	3	592	22584	58512	ENSMUSG00000030647.8	ENSMUST00000032882.8	Ndufc2	Ndufc2-201	Known	Known	None	0.20000000298023224	None	None	None	None
m54284U_191109_043049/77726593/ccs	PacBio_Cortex_Rep2	mm10_ERCC_SIRV	chr5	110101402	110105948	+	5	3078	15020	383576	ENSMUSG00000064247.14	ENCODEMT000383576	Plcxd1	ENCODEMT000383576	Known	ISM	Suffix	0.20000000298023224	None	None	None	None
m54284U_191107_221739/47513635/ccs	PacBio_Cortex_Rep1	mm10_ERCC_SIRV	chr2	33085924	32986228	-	28	3382	4260	11100	ENSMUSG00000038860.15	ENSMUST00000049618.8	Garnl3	Garnl3-201	Known	Known	None	0.05000000074505806	None	None	None	None
m54284U_191109_043049/61211966/ccs	PacBio_Cortex_Rep2	mm10_ERCC_SIRV	chr15	98934436	98931436	-	4	1594	44242	114129	ENSMUSG00000023004.8	ENSMUST00000077577.7	Tuba1b	Tuba1b-201	Known	Known	None	0.3499999940395355	None	None	None	None
m54284U_191212_053548/23071583/ccs	PacBio_Hippocampus_Rep1	mm10_ERCC_SIRV	chr9	62980881	62881738	-	14	2196	28022	73396	ENSMUSG00000032405.10	ENSMUST00000098651.5	Pias1	Pias1-201	Known	Known	None	0.949999988079071	None	None	None	None
m54284U_191107_221739/69534293/ccs	PacBio_Cortex_Rep1	mm10_ERCC_SIRV	chr6	124814157	124810716	-	7	1338	18734	49194	ENSMUSG00000023456.15	ENSMUST00000172132.8	Tpi1	Tpi1-205	Known	Known	None	0.20000000298023224	None	None	None	None
m54284U_191107_221739/80939210/ccs	PacBio_Cortex_Rep1	mm10_ERCC_SIRV	chr2	33087222	32986228	-	29	3543	4260	11099	ENSMUSG00000038860.15	ENSMUST00000102810.9	Garnl3	Garnl3-202	Known	Known	None	0.05000000074505806	None	None	None	None
m54284U_191212_053548/166264962/ccs	PacBio_Hippocampus_Rep1	mm10_ERCC_SIRV	chr1	152766754	152775575	+	4	1680	2491	6018	ENSMUSG00000008475.13	ENSMUST00000077755.10	Arpc5	Arpc5-201	Known	Known	None	0.30000001192092896	None	None	None	None
m54284U_191107_221739/126747914/ccs	PacBio_Cortex_Rep1	mm10_ERCC_SIRV	chr11	71033453	71031948	-	2	1427	33503	88128	ENSMUSG00000018451.6	ENSMUST00000156068.2	6330403K07Rik	6330403K07Rik-201	Known	Known	None	0.10000000149011612	None	None	None	None
m54284U_191212_053548/23267585/ccs	PacBio_Hippocampus_Rep1	mm10_ERCC_SIRV	chr9	62980869	62881738	-	14	2184	28022	73396	ENSMUSG00000032405.10	ENSMUST00000098651.5	Pias1	Pias1-201	Known	Known	None	0.949999988079071	None	None	None	None
m54284U_191212_053548/75761082/ccs	PacBio_Hippocampus_Rep1	mm10_ERCC_SIRV	chr14	37135231	37120825	-	9	2434	40837	105854	ENSMUSG00000041028.16	ENSMUST00000165649.3	Ghitm	Ghitm-202	Known	Known	None	0.20000000298023224	None	None	None	None
m54284U_191212_053548/73335703/ccs	PacBio_Hippocampus_Rep1	mm10_ERCC_SIRV	chr3	152193765	152184098	-	3	2241	10018	26060	ENSMUSG00000028035.13	ENSMUST00000050073.12	Dnajb4	Dnajb4-202	Known	Known	None	0.3499999940395355	None	None	None	None
m54284U_191109_043049/61276367/ccs	PacBio_Cortex_Rep2	mm10_ERCC_SIRV	chr15	98934437	98931436	-	4	1604	44242	114129	ENSMUSG00000023004.8	ENSMUST00000077577.7	Tuba1b	Tuba1b-201	Known	Known	None	0.3499999940395355	None	None	None	None
m54284U_191107_221739/89590493/ccs	PacBio_Cortex_Rep1	mm10_ERCC_SIRV	chr2	33087042	32986233	-	29	3485	4260	383519	ENSMUSG00000038860.15	ENCODEMT000383519	Garnl3	ENCODEMT000383519	Known	NIC	None	0.05000000074505806	None	None	None	None
m54284U_191109_043049/42533904/ccs	PacBio_Cortex_Rep2	mm10_ERCC_SIRV	chr5	110101423	110105950	+	5	3146	15020	383521	ENSMUSG00000064247.14	ENCODEMT000383521	Plcxd1	ENCODEMT000383521	Known	ISM	Suffix	0.15000000596046448	None	None	None	None
m54284U_191107_221739/98763999/ccs	PacBio_Cortex_Rep1	mm10_ERCC_SIRV	chr2	33086209	32986228	-	28	3667	4260	11100	ENSMUSG00000038860.15	ENSMUST00000049618.8	Garnl3	Garnl3-201	Known	Known	None	0.05000000074505806	None	None	None	None
m54284U_191212_053548/75957275/ccs	PacBio_Hippocampus_Rep1	mm10_ERCC_SIRV	chr14	37135239	37120825	-	9	2442	40837	105854	ENSMUSG00000041028.16	ENSMUST00000165649.3	Ghitm	Ghitm-202	Known	Known	None	0.20000000298023224	None	None	None	None
m54284U_191107_221739/107218462/ccs	PacBio_Cortex_Rep1	mm10_ERCC_SIRV	chr7	97400086	97407799	+	3	597	22584	58512	ENSMUSG00000030647.8	ENSMUST00000032882.8	Ndufc2	Ndufc2-201	Known	Known	None	0.05000000074505806	None	None	None	None
m54284U_191212_053548/23527555/ccs	PacBio_Hippocampus_Rep1	mm10_ERCC_SIRV	chr9	62980882	62881738	-	14	2197	28022	73396	ENSMUSG00000032405.10	ENSMUST00000098651.5	Pias1	Pias1-201	Known	Known	None	0.949999988079071	None	None	None	None
m54284U_191107_221739/99485199/ccs	PacBio_Cortex_Rep1	mm10_ERCC_SIRV	chr2	33086918	32986228	-	27	3261	4260	383577	ENSMUSG00000038860.15	ENCODEMT000383577	Garnl3	ENCODEMT000383577	Known	NIC	None	0.05000000074505806	None	None	None	None
m54284U_191109_043049/135136991/ccs	PacBio_Cortex_Rep2	mm10_ERCC_SIRV	chr17	74489499	74499960	+	6	1810	48146	125842	ENSMUSG00000024072.9	ENSMUST00000024873.6	Yipf4	Yipf4-201	Known	Known	None	0.20000000298023224	None	None	None	None
m54284U_191109_043049/61670822/ccs	PacBio_Cortex_Rep2	mm10_ERCC_SIRV	chr15	98934433	98931436	-	4	1600	44242	114129	ENSMUSG00000023004.8	ENSMUST00000077577.7	Tuba1b	Tuba1b-201	Known	Known	None	0.3499999940395355	None	None	None	None
m54284U_191212_053548/24119163/ccs	PacBio_Hippocampus_Rep1	mm10_ERCC_SIRV	chr9	62980882	62881738	-	14	2191	28022	383578	ENSMUSG00000032405.10	ENCODEMT000383578	Pias1	ENCODEMT000383578	Known	NNC	None	0.949999988079071	None	None	None	None
m54284U_191109_043049/18876797/ccs	PacBio_Cortex_Rep2	mm10_ERCC_SIRV	chr5	110101450	110105949	+	5	3118	15020	383521	ENSMUSG00000064247.14	ENCODEMT000383521	Plcxd1	ENCODEMT000383521	Known	ISM	Suffix	0.15000000596046448	None	None	None	None
m54284U_191212_053548/76942096/ccs	PacBio_Hippocampus_Rep1	mm10_ERCC_SIRV	chr14	37135293	37120825	-	9	2496	40837	105854	ENSMUSG00000041028.16	ENSMUST00000165649.3	Ghitm	Ghitm-202	Known	Known	None	0.20000000298023224	None	None	None	None
m54284U_191107_221739/104398961/ccs	PacBio_Cortex_Rep1	mm10_ERCC_SIRV	chr2	33130662	32986229	-	28	3433	4260	383543	ENSMUSG00000038860.15	ENCODEMT000383543	Garnl3	ENCODEMT000383543	Known	NIC	None	0.05000000074505806	None	None	None	None
m54284U_191212_053548/79693792/ccs	PacBio_Hippocampus_Rep1	mm10_ERCC_SIRV	chr3	152187267	152184198	-	2	1715	10018	382806	ENSMUSG00000028035.13	ENCODEMT000382806	Dnajb4	ENCODEMT000382806	Known	ISM	Suffix	0.3499999940395355	None	None	None	None
m54284U_191107_221739/69600822/ccs	PacBio_Cortex_Rep1	mm10_ERCC_SIRV	chr6	124814152	124810716	-	7	1333	18734	49194	ENSMUSG00000023456.15	ENSMUST00000172132.8	Tpi1	Tpi1-205	Known	Known	None	0.20000000298023224	None	None	None	None
m54284U_191212_053548/24249810/ccs	PacBio_Hippocampus_Rep1	mm10_ERCC_SIRV	chr9	62980882	62881738	-	14	2197	28022	73396	ENSMUSG00000032405.10	ENSMUST00000098651.5	Pias1	Pias1-201	Known	Known	None	0.949999988079071	None	None	None	None
m54284U_191109_043049/143395500/ccs	PacBio_Cortex_Rep2	mm10_ERCC_SIRV	chr1	152766755	152775578	+	4	1682	2491	6018	ENSMUSG00000008475.13	ENSMUST00000077755.10	Arpc5	Arpc5-201	Known	Known	None	0.30000001192092896	None	None	None	None
m54284U_191107_221739/113707260/ccs	PacBio_Cortex_Rep1	mm10_ERCC_SIRV	chr2	33086209	32986228	-	28	3667	4260	11100	ENSMUSG00000038860.15	ENSMUST00000049618.8	Garnl3	Garnl3-201	Known	Known	None	0.05000000074505806	None	None	None	None
m54284U_191212_053548/77203411/ccs	PacBio_Hippocampus_Rep1	mm10_ERCC_SIRV	chr14	37135139	37120825	-	9	2769	40837	378521	ENSMUSG00000041028.16	ENCODEMT000378521	Ghitm	ENCODEMT000378521	Known	NIC	None	0.20000000298023224	None	None	None	None
m54284U_191107_221739/129042370/ccs	PacBio_Cortex_Rep1	mm10_ERCC_SIRV	chr7	97400086	97407797	+	3	595	22584	58512	ENSMUSG00000030647.8	ENSMUST00000032882.8	Ndufc2	Ndufc2-201	Known	Known	None	0.05000000074505806	None	None	None	None
m54284U_191109_043049/164627035/ccs	PacBio_Cortex_Rep2	mm10_ERCC_SIRV	chr17	74489499	74499958	+	6	1808	48146	125842	ENSMUSG00000024072.9	ENSMUST00000024873.6	Yipf4	Yipf4-201	Known	Known	None	0.20000000298023224	None	None	None	None
m54284U_191107_221739/120457743/ccs	PacBio_Cortex_Rep1	mm10_ERCC_SIRV	chr2	33087122	32986228	-	29	3443	4260	11099	ENSMUSG00000038860.15	ENSMUST00000102810.9	Garnl3	Garnl3-202	Known	Known	None	0.05000000074505806	None	None	None	None
m54284U_191109_043049/61736033/ccs	PacBio_Cortex_Rep2	mm10_ERCC_SIRV	chr15	98934437	98931436	-	4	1604	44242	114129	ENSMUSG00000023004.8	ENSMUST00000077577.7	Tuba1b	Tuba1b-201	Known	Known	None	0.3499999940395355	None	None	None	None
m54284U_191107_221739/133696245/ccs	PacBio_Cortex_Rep1	mm10_ERCC_SIRV	chr11	71033471	71031948	-	2	1445	33503	88128	ENSMUSG00000018451.6	ENSMUST00000156068.2	6330403K07Rik	6330403K07Rik-201	Known	Known	None	0.10000000149011612	None	None	None	None
m54284U_191107_221739/12518000/ccs	PacBio_Cortex_Rep1	mm10_ERCC_SIRV	chr5	110101469	110105948	+	5	3098	15020	383521	ENSMUSG00000064247.14	ENCODEMT000383521	Plcxd1	ENCODEMT000383521	Known	ISM	Suffix	0.20000000298023224	None	None	None	None
m54284U_191212_053548/24576673/ccs	PacBio_Hippocampus_Rep1	mm10_ERCC_SIRV	chr9	62980882	62881738	-	14	2197	28022	73396	ENSMUSG00000032405.10	ENSMUST00000098651.5	Pias1	Pias1-201	Known	Known	None	0.949999988079071	None	None	None	None
m54284U_191212_053548/78643987/ccs	PacBio_Hippocampus_Rep1	mm10_ERCC_SIRV	chr14	37135207	37120825	-	9	2640	40837	105855	ENSMUSG00000041028.16	ENSMUST00000042564.16	Ghitm	Ghitm-201	Known	Known	None	0.20000000298023224	None	None	None	None
m54284U_191212_053548/81200955/ccs	PacBio_Hippocampus_Rep1	mm10_ERCC_SIRV	chr3	152193896	152184098	-	3	2372	10018	26060	ENSMUSG00000028035.13	ENSMUST00000050073.12	Dnajb4	Dnajb4-202	Known	Known	None	0.3499999940395355	None	None	None	None
m54284U_191212_053548/24906567/ccs	PacBio_Hippocampus_Rep1	mm10_ERCC_SIRV	chr9	62980881	62881738	-	14	2196	28022	73396	ENSMUSG00000032405.10	ENSMUST00000098651.5	Pias1	Pias1-201	Known	Known	None	0.949999988079071	None	None	None	None
m54284U_191107_221739/131400537/ccs	PacBio_Cortex_Rep1	mm10_ERCC_SIRV	chr2	32992253	32986227	-	4	1083	4260	383553	ENSMUSG00000038860.15	ENCODEMT000383553	Garnl3	ENCODEMT000383553	Known	ISM	Suffix	0.05000000074505806	None	None	None	None
m54284U_191212_053548/78775638/ccs	PacBio_Hippocampus_Rep1	mm10_ERCC_SIRV	chr14	37135297	37120825	-	9	2500	40837	105854	ENSMUSG00000041028.16	ENSMUST00000165649.3	Ghitm	Ghitm-202	Known	Known	None	0.20000000298023224	None	None	None	None
m54284U_191109_043049/166004280/ccs	PacBio_Cortex_Rep2	mm10_ERCC_SIRV	chr17	74489499	74500721	+	6	2571	48146	125842	ENSMUSG00000024072.9	ENSMUST00000024873.6	Yipf4	Yipf4-201	Known	Known	None	0.15000000596046448	None	None	None	None
m54284U_191107_221739/140576566/ccs	PacBio_Cortex_Rep1	mm10_ERCC_SIRV	chr2	33034806	32986229	-	21	2882	4260	383540	ENSMUSG00000038860.15	ENCODEMT000383540	Garnl3	ENCODEMT000383540	Known	ISM	Suffix	0.05000000074505806	None	None	None	None
m54284U_191109_043049/121307851/ccs	PacBio_Cortex_Rep2	mm10_ERCC_SIRV	chr5	110101487	110105948	+	5	3080	15020	383521	ENSMUSG00000064247.14	ENCODEMT000383521	Plcxd1	ENCODEMT000383521	Known	ISM	Suffix	0.20000000298023224	None	None	None	None
m54284U_191212_053548/27461979/ccs	PacBio_Hippocampus_Rep1	mm10_ERCC_SIRV	chr9	62980903	62881738	-	14	2218	28022	73396	ENSMUSG00000032405.10	ENSMUST00000098651.5	Pias1	Pias1-201	Known	Known	None	0.949999988079071	None	None	None	None
m54284U_191107_221739/69601820/ccs	PacBio_Cortex_Rep1	mm10_ERCC_SIRV	chr6	124814157	124810716	-	7	1338	18734	49194	ENSMUSG00000023456.15	ENSMUST00000172132.8	Tpi1	Tpi1-205	Known	Known	None	0.20000000298023224	None	None	None	None
m54284U_191107_221739/133628246/ccs	PacBio_Cortex_Rep1	mm10_ERCC_SIRV	chr7	97400086	97407799	+	3	597	22584	58512	ENSMUSG00000030647.8	ENSMUST00000032882.8	Ndufc2	Ndufc2-201	Known	Known	None	0.05000000074505806	None	None	None	None
m54284U_191212_053548/79496898/ccs	PacBio_Hippocampus_Rep1	mm10_ERCC_SIRV	chr14	37135282	37120825	-	9	2485	40837	105854	ENSMUSG00000041028.16	ENSMUST00000165649.3	Ghitm	Ghitm-202	Known	Known	None	0.20000000298023224	None	None	None	None
m54284U_191213_120042/43977543/ccs	PacBio_Hippocampus_Rep2	mm10_ERCC_SIRV	chr1	152766761	152775592	+	4	1690	2491	6018	ENSMUSG00000008475.13	ENSMUST00000077755.10	Arpc5	Arpc5-201	Known	Known	None	0.25	None	None	None	None
m54284U_191109_043049/61800458/ccs	PacBio_Cortex_Rep2	mm10_ERCC_SIRV	chr15	98934438	98931436	-	4	1605	44242	114129	ENSMUSG00000023004.8	ENSMUST00000077577.7	Tuba1b	Tuba1b-201	Known	Known	None	0.3499999940395355	None	None	None	None
m54284U_191107_221739/147128973/ccs	PacBio_Cortex_Rep1	mm10_ERCC_SIRV	chr2	33086248	32986228	-	28	3706	4260	11100	ENSMUSG00000038860.15	ENSMUST00000049618.8	Garnl3	Garnl3-201	Known	Known	None	0.05000000074505806	None	None	None	None
m54284U_191109_043049/171378154/ccs	PacBio_Cortex_Rep2	mm10_ERCC_SIRV	chr17	74489499	74499956	+	6	1806	48146	125842	ENSMUSG00000024072.9	ENSMUST00000024873.6	Yipf4	Yipf4-201	Known	Known	None	0.15000000596046448	None	None	None	None
m54284U_191212_053548/28575545/ccs	PacBio_Hippocampus_Rep1	mm10_ERCC_SIRV	chr9	62980891	62881738	-	14	2206	28022	73396	ENSMUSG00000032405.10	ENSMUST00000098651.5	Pias1	Pias1-201	Known	Known	None	0.949999988079071	None	None	None	None
m54284U_191212_053548/81266283/ccs	PacBio_Hippocampus_Rep1	mm10_ERCC_SIRV	chr14	37135293	37120825	-	9	2496	40837	105854	ENSMUSG00000041028.16	ENSMUST00000165649.3	Ghitm	Ghitm-202	Known	Known	None	0.20000000298023224	None	None	None	None
m54284U_191212_053548/81461733/ccs	PacBio_Hippocampus_Rep1	mm10_ERCC_SIRV	chr3	152193792	152184098	-	3	2268	10018	26060	ENSMUSG00000028035.13	ENSMUST00000050073.12	Dnajb4	Dnajb4-202	Known	Known	None	0.3499999940395355	None	None	None	None
m54284U_191107_221739/150668236/ccs	PacBio_Cortex_Rep1	mm10_ERCC_SIRV	chr2	33022745	32986230	-	16	2386	4260	383528	ENSMUSG00000038860.15	ENCODEMT000383528	Garnl3	ENCODEMT000383528	Known	ISM	Suffix	0.05000000074505806	None	None	None	None
m54284U_191213_120042/28444770/ccs	PacBio_Hippocampus_Rep2	mm10_ERCC_SIRV	chr5	110101318	110105948	+	5	3035	15020	383569	ENSMUSG00000064247.14	ENCODEMT000383569	Plcxd1	ENCODEMT000383569	Known	ISM	Suffix	0.15000000596046448	None	None	None	None
m54284U_191107_221739/14288277/ccs	PacBio_Cortex_Rep1	mm10_ERCC_SIRV	chr5	110101797	110105950	+	4	2998	15020	383579	ENSMUSG00000064247.14	ENCODEMT000383579	Plcxd1	ENCODEMT000383579	Known	NIC	None	0.15000000596046448	None	None	None	None
m54284U_191212_053548/29754141/ccs	PacBio_Hippocampus_Rep1	mm10_ERCC_SIRV	chr9	62980882	62881738	-	14	2197	28022	73396	ENSMUSG00000032405.10	ENSMUST00000098651.5	Pias1	Pias1-201	Known	Known	None	0.949999988079071	None	None	None	None
m54284U_191107_221739/134480570/ccs	PacBio_Cortex_Rep1	mm10_ERCC_SIRV	chr11	71033471	71031948	-	2	1445	33503	88128	ENSMUSG00000018451.6	ENSMUST00000156068.2	6330403K07Rik	6330403K07Rik-201	Known	Known	None	0.10000000149011612	None	None	None	None
m54284U_191107_221739/159515851/ccs	PacBio_Cortex_Rep1	mm10_ERCC_SIRV	chr2	33086363	32986231	-	29	3478	4260	383522	ENSMUSG00000038860.15	ENCODEMT000383522	Garnl3	ENCODEMT000383522	Known	NIC	None	0.05000000074505806	None	None	None	None
m54284U_191212_053548/81593731/ccs	PacBio_Hippocampus_Rep1	mm10_ERCC_SIRV	chr14	37135293	37120825	-	9	2496	40837	105854	ENSMUSG00000041028.16	ENSMUST00000165649.3	Ghitm	Ghitm-202	Known	Known	None	0.20000000298023224	None	None	None	None
m54284U_191109_043049/180029510/ccs	PacBio_Cortex_Rep2	mm10_ERCC_SIRV	chr17	74489499	74499971	+	6	1821	48146	125842	ENSMUSG00000024072.9	ENSMUST00000024873.6	Yipf4	Yipf4-201	Known	Known	None	0.30000001192092896	None	None	None	None
m54284U_191109_043049/62325545/ccs	PacBio_Cortex_Rep2	mm10_ERCC_SIRV	chr15	98934437	98931436	-	4	1604	44242	114129	ENSMUSG00000023004.8	ENSMUST00000077577.7	Tuba1b	Tuba1b-201	Known	Known	None	0.3499999940395355	None	None	None	None
m54284U_191109_043049/23660752/ccs	PacBio_Cortex_Rep2	mm10_ERCC_SIRV	chr7	97400086	97407794	+	3	586	22584	58512	ENSMUSG00000030647.8	ENSMUST00000032882.8	Ndufc2	Ndufc2-201	Known	Known	None	0.20000000298023224	None	None	None	None
m54284U_191212_053548/29952442/ccs	PacBio_Hippocampus_Rep1	mm10_ERCC_SIRV	chr9	62980903	62881738	-	14	2218	28022	73396	ENSMUSG00000032405.10	ENSMUST00000098651.5	Pias1	Pias1-201	Known	Known	None	0.949999988079071	None	None	None	None
m54284U_191107_221739/165284326/ccs	PacBio_Cortex_Rep1	mm10_ERCC_SIRV	chr2	33130567	32986229	-	30	3624	4260	383532	ENSMUSG00000038860.15	ENCODEMT000383532	Garnl3	ENCODEMT000383532	Known	NIC	None	0.05000000074505806	None	None	None	None
m54284U_191107_221739/69731000/ccs	PacBio_Cortex_Rep1	mm10_ERCC_SIRV	chr6	124814157	124810716	-	7	1338	18734	49194	ENSMUSG00000023456.15	ENSMUST00000172132.8	Tpi1	Tpi1-205	Known	Known	None	0.20000000298023224	None	None	None	None
m54284U_191212_053548/81791830/ccs	PacBio_Hippocampus_Rep1	mm10_ERCC_SIRV	chr14	37135245	37120825	-	9	2448	40837	105854	ENSMUSG00000041028.16	ENSMUST00000165649.3	Ghitm	Ghitm-202	Known	Known	None	0.20000000298023224	None	None	None	None
m54284U_191109_043049/94767948/ccs	PacBio_Cortex_Rep2	mm10_ERCC_SIRV	chr1	152766763	152775576	+	4	1672	2491	6018	ENSMUSG00000008475.13	ENSMUST00000077755.10	Arpc5	Arpc5-201	Known	Known	None	0.30000001192092896	None	None	None	None
m54284U_191212_053548/85131843/ccs	PacBio_Hippocampus_Rep1	mm10_ERCC_SIRV	chr3	152210055	152184098	-	4	2389	10018	382779	ENSMUSG00000028035.13	ENCODEMT000382779	Dnajb4	ENCODEMT000382779	Known	NIC	None	0.3499999940395355	None	None	None	None
m54284U_191107_221739/168953553/ccs	PacBio_Cortex_Rep1	mm10_ERCC_SIRV	chr2	33130626	32986229	-	29	3601	4260	383538	ENSMUSG00000038860.15	ENCODEMT000383538	Garnl3	ENCODEMT000383538	Known	NIC	None	0.05000000074505806	None	None	None	None
m54284U_191212_053548/31719504/ccs	PacBio_Hippocampus_Rep1	mm10_ERCC_SIRV	chr9	62980882	62881738	-	14	2197	28022	73396	ENSMUSG00000032405.10	ENSMUST00000098651.5	Pias1	Pias1-201	Known	Known	None	0.949999988079071	None	None	None	None
m54284U_191212_053548/13568235/ccs	PacBio_Hippocampus_Rep1	mm10_ERCC_SIRV	chr17	74489499	74499955	+	6	1805	48146	125842	ENSMUSG00000024072.9	ENSMUST00000024873.6	Yipf4	Yipf4-201	Known	Known	None	0.15000000596046448	None	None	None	None
m54284U_191107_221739/82183679/ccs	PacBio_Cortex_Rep1	mm10_ERCC_SIRV	chr5	110101866	110105948	+	4	2957	15020	383580	ENSMUSG00000064247.14	ENCODEMT000383580	Plcxd1	ENCODEMT000383580	Known	ISM	Suffix	0.20000000298023224	None	None	None	None
m54284U_191212_053548/82903881/ccs	PacBio_Hippocampus_Rep1	mm10_ERCC_SIRV	chr14	37135292	37120825	-	9	2495	40837	105854	ENSMUSG00000041028.16	ENSMUST00000165649.3	Ghitm	Ghitm-202	Known	Known	None	0.20000000298023224	None	None	None	None
m54284U_191109_043049/62522708/ccs	PacBio_Cortex_Rep2	mm10_ERCC_SIRV	chr15	98934437	98931436	-	4	1604	44242	114129	ENSMUSG00000023004.8	ENSMUST00000077577.7	Tuba1b	Tuba1b-201	Known	Known	None	0.3499999940395355	None	None	None	None
m54284U_191109_043049/46531070/ccs	PacBio_Cortex_Rep2	mm10_ERCC_SIRV	chr2	33015212	32986227	-	13	2092	4260	383556	ENSMUSG00000038860.15	ENCODEMT000383556	Garnl3	ENCODEMT000383556	Known	ISM	Suffix	0.05000000074505806	None	None	None	None
m54284U_191212_053548/34211766/ccs	PacBio_Hippocampus_Rep1	mm10_ERCC_SIRV	chr9	62980882	62881738	-	14	2197	28022	73396	ENSMUSG00000032405.10	ENSMUST00000098651.5	Pias1	Pias1-201	Known	Known	None	0.949999988079071	None	None	None	None
m54284U_191212_053548/35850117/ccs	PacBio_Hippocampus_Rep1	mm10_ERCC_SIRV	chr9	62980883	62881738	-	15	2322	28022	383581	ENSMUSG00000032405.10	ENCODEMT000383581	Pias1	ENCODEMT000383581	Known	NNC	None	0.949999988079071	None	None	None	None
m54284U_191109_043049/80087468/ccs	PacBio_Cortex_Rep2	mm10_ERCC_SIRV	chr7	97400086	97407797	+	3	595	22584	58512	ENSMUSG00000030647.8	ENSMUST00000032882.8	Ndufc2	Ndufc2-201	Known	Known	None	0.05000000074505806	None	None	None	None
m54284U_191109_043049/68159434/ccs	PacBio_Cortex_Rep2	mm10_ERCC_SIRV	chr2	33087175	32986233	-	29	3618	4260	383519	ENSMUSG00000038860.15	ENCODEMT000383519	Garnl3	ENCODEMT000383519	Known	NIC	None	0.05000000074505806	None	None	None	None
m54284U_191212_053548/83231342/ccs	PacBio_Hippocampus_Rep1	mm10_ERCC_SIRV	chr14	37135118	37120825	-	9	2551	40837	105855	ENSMUSG00000041028.16	ENSMUST00000042564.16	Ghitm	Ghitm-201	Known	Known	None	0.20000000298023224	None	None	None	None
m54284U_191212_053548/31653932/ccs	PacBio_Hippocampus_Rep1	mm10_ERCC_SIRV	chr17	74489499	74499955	+	6	1805	48146	125842	ENSMUSG00000024072.9	ENSMUST00000024873.6	Yipf4	Yipf4-201	Known	Known	None	0.15000000596046448	None	None	None	None
m54284U_191212_053548/90112007/ccs	PacBio_Hippocampus_Rep1	mm10_ERCC_SIRV	chr3	152193820	152184098	-	3	2296	10018	26060	ENSMUSG00000028035.13	ENSMUST00000050073.12	Dnajb4	Dnajb4-202	Known	Known	None	0.3499999940395355	None	None	None	None
m54284U_191107_221739/135399422/ccs	PacBio_Cortex_Rep1	mm10_ERCC_SIRV	chr11	71033472	71031948	-	2	1446	33503	88128	ENSMUSG00000018451.6	ENSMUST00000156068.2	6330403K07Rik	6330403K07Rik-201	Known	Known	None	0.10000000149011612	None	None	None	None
m54284U_191109_043049/62261620/ccs	PacBio_Cortex_Rep2	mm10_ERCC_SIRV	chr5	110101881	110105950	+	4	2957	15020	383580	ENSMUSG00000064247.14	ENCODEMT000383580	Plcxd1	ENCODEMT000383580	Known	ISM	Suffix	0.15000000596046448	None	None	None	None
m54284U_191109_043049/87425075/ccs	PacBio_Cortex_Rep2	mm10_ERCC_SIRV	chr2	33087183	32986228	-	29	3504	4260	11099	ENSMUSG00000038860.15	ENSMUST00000102810.9	Garnl3	Garnl3-202	Known	Known	None	0.05000000074505806	None	None	None	None
m54284U_191212_053548/36899424/ccs	PacBio_Hippocampus_Rep1	mm10_ERCC_SIRV	chr9	62980880	62881738	-	14	2195	28022	73396	ENSMUSG00000032405.10	ENSMUST00000098651.5	Pias1	Pias1-201	Known	Known	None	0.949999988079071	None	None	None	None
m54284U_191109_043049/62524172/ccs	PacBio_Cortex_Rep2	mm10_ERCC_SIRV	chr15	98934437	98931436	-	4	1604	44242	114129	ENSMUSG00000023004.8	ENSMUST00000077577.7	Tuba1b	Tuba1b-201	Known	Known	None	0.3499999940395355	None	None	None	None
m54284U_191107_221739/69927228/ccs	PacBio_Cortex_Rep1	mm10_ERCC_SIRV	chr6	124814159	124810716	-	7	1340	18734	49194	ENSMUSG00000023456.15	ENSMUST00000172132.8	Tpi1	Tpi1-205	Known	Known	None	0.20000000298023224	None	None	None	None
m54284U_191212_053548/83231918/ccs	PacBio_Hippocampus_Rep1	mm10_ERCC_SIRV	chr14	37134970	37120825	-	9	2600	40837	378521	ENSMUSG00000041028.16	ENCODEMT000378521	Ghitm	ENCODEMT000378521	Known	NIC	None	0.20000000298023224	None	None	None	None
m54284U_191107_221739/70648110/ccs	PacBio_Cortex_Rep1	mm10_ERCC_SIRV	chr1	152766767	152775575	+	4	1667	2491	6018	ENSMUSG00000008475.13	ENSMUST00000077755.10	Arpc5	Arpc5-201	Known	Known	None	0.30000001192092896	None	None	None	None
m54284U_191109_043049/93063190/ccs	PacBio_Cortex_Rep2	mm10_ERCC_SIRV	chr2	33130537	32986229	-	30	3594	4260	383532	ENSMUSG00000038860.15	ENCODEMT000383532	Garnl3	ENCODEMT000383532	Known	NIC	None	0.05000000074505806	None	None	None	None
m54284U_191212_053548/32179544/ccs	PacBio_Hippocampus_Rep1	mm10_ERCC_SIRV	chr17	74489499	74499953	+	6	1803	48146	125842	ENSMUSG00000024072.9	ENSMUST00000024873.6	Yipf4	Yipf4-201	Known	Known	None	0.10000000149011612	None	None	None	None
m54284U_191212_053548/37356335/ccs	PacBio_Hippocampus_Rep1	mm10_ERCC_SIRV	chr9	62980868	62881738	-	14	2183	28022	73396	ENSMUSG00000032405.10	ENSMUST00000098651.5	Pias1	Pias1-201	Known	Known	None	0.949999988079071	None	None	None	None
m54284U_191212_053548/83495371/ccs	PacBio_Hippocampus_Rep1	mm10_ERCC_SIRV	chr14	37135298	37120825	-	9	2501	40837	105854	ENSMUSG00000041028.16	ENSMUST00000165649.3	Ghitm	Ghitm-202	Known	Known	None	0.20000000298023224	None	None	None	None
m54284U_191109_043049/126551765/ccs	PacBio_Cortex_Rep2	mm10_ERCC_SIRV	chr2	33015182	32986227	-	13	2070	4260	383556	ENSMUSG00000038860.15	ENCODEMT000383556	Garnl3	ENCODEMT000383556	Known	ISM	Suffix	0.05000000074505806	None	None	None	None
m54284U_191109_043049/135662409/ccs	PacBio_Cortex_Rep2	mm10_ERCC_SIRV	chr2	33087123	32986228	-	29	3494	4260	383582	ENSMUSG00000038860.15	ENCODEMT000383582	Garnl3	ENCODEMT000383582	Known	NNC	None	0.05000000074505806	None	None	None	None
m54284U_191109_043049/26280368/ccs	PacBio_Cortex_Rep2	mm10_ERCC_SIRV	chr5	110101872	110105948	+	4	2929	15020	383583	ENSMUSG00000064247.14	ENCODEMT000383583	Plcxd1	ENCODEMT000383583	Known	ISM	Suffix	0.20000000298023224	None	None	None	None
m54284U_191109_043049/88475075/ccs	PacBio_Cortex_Rep2	mm10_ERCC_SIRV	chr7	97400112	97407802	+	2	453	22584	383503	ENSMUSG00000030647.8	ENCODEMT000383503	Ndufc2	ENCODEMT000383503	Known	NIC	None	0.05000000074505806	None	None	None	None
m54284U_191212_053548/37947886/ccs	PacBio_Hippocampus_Rep1	mm10_ERCC_SIRV	chr9	62980882	62881738	-	14	2197	28022	73396	ENSMUSG00000032405.10	ENSMUST00000098651.5	Pias1	Pias1-201	Known	Known	None	0.949999988079071	None	None	None	None
m54284U_191212_053548/95488763/ccs	PacBio_Hippocampus_Rep1	mm10_ERCC_SIRV	chr3	152210035	152184098	-	4	2295	10018	26061	ENSMUSG00000028035.13	ENSMUST00000144950.7	Dnajb4	Dnajb4-204	Known	Known	None	0.3499999940395355	None	None	None	None
m54284U_191212_053548/83560839/ccs	PacBio_Hippocampus_Rep1	mm10_ERCC_SIRV	chr14	37133803	37120825	-	8	2399	40837	378515	ENSMUSG00000041028.16	ENCODEMT000378515	Ghitm	ENCODEMT000378515	Known	ISM	Suffix	0.20000000298023224	None	None	None	None
m54284U_191212_053548/102959453/ccs	PacBio_Hippocampus_Rep1	mm10_ERCC_SIRV	chr17	74489499	74499960	+	6	1810	48146	125842	ENSMUSG00000024072.9	ENSMUST00000024873.6	Yipf4	Yipf4-201	Known	Known	None	0.20000000298023224	None	None	None	None
m54284U_191109_043049/62849686/ccs	PacBio_Cortex_Rep2	mm10_ERCC_SIRV	chr15	98934438	98931436	-	4	1605	44242	114129	ENSMUSG00000023004.8	ENSMUST00000077577.7	Tuba1b	Tuba1b-201	Known	Known	None	0.3499999940395355	None	None	None	None
m54284U_191212_053548/110101087/ccs	PacBio_Hippocampus_Rep1	mm10_ERCC_SIRV	chr2	33087123	32986228	-	29	3444	4260	11099	ENSMUSG00000038860.15	ENSMUST00000102810.9	Garnl3	Garnl3-202	Known	Known	None	0.05000000074505806	None	None	None	None
m54284U_191212_053548/38799177/ccs	PacBio_Hippocampus_Rep1	mm10_ERCC_SIRV	chr9	62980883	62881738	-	14	2198	28022	73396	ENSMUSG00000032405.10	ENSMUST00000098651.5	Pias1	Pias1-201	Known	Known	None	0.949999988079071	None	None	None	None
m54284U_191212_053548/84870411/ccs	PacBio_Hippocampus_Rep1	mm10_ERCC_SIRV	chr14	37135206	37120825	-	9	2639	40837	105855	ENSMUSG00000041028.16	ENSMUST00000042564.16	Ghitm	Ghitm-201	Known	Known	None	0.20000000298023224	None	None	None	None
m54284U_191107_221739/135858732/ccs	PacBio_Cortex_Rep1	mm10_ERCC_SIRV	chr11	71033595	71031948	-	2	1569	33503	88128	ENSMUSG00000018451.6	ENSMUST00000156068.2	6330403K07Rik	6330403K07Rik-201	Known	Known	None	0.10000000149011612	None	None	None	None
m54284U_191107_221739/69928512/ccs	PacBio_Cortex_Rep1	mm10_ERCC_SIRV	chr6	124814157	124810716	-	7	1338	18734	49194	ENSMUSG00000023456.15	ENSMUST00000172132.8	Tpi1	Tpi1-205	Known	Known	None	0.20000000298023224	None	None	None	None
m54284U_191212_053548/144376828/ccs	PacBio_Hippocampus_Rep1	mm10_ERCC_SIRV	chr1	152766777	152775575	+	4	1657	2491	6018	ENSMUSG00000008475.13	ENSMUST00000077755.10	Arpc5	Arpc5-201	Known	Known	None	0.30000001192092896	None	None	None	None
m54284U_191212_053548/112789523/ccs	PacBio_Hippocampus_Rep1	mm10_ERCC_SIRV	chr2	33016876	32986226	-	14	2227	4260	383565	ENSMUSG00000038860.15	ENCODEMT000383565	Garnl3	ENCODEMT000383565	Known	ISM	Suffix	0.05000000074505806	None	None	None	None
m54284U_191212_053548/40240763/ccs	PacBio_Hippocampus_Rep1	mm10_ERCC_SIRV	chr9	62980893	62881738	-	14	2208	28022	73396	ENSMUSG00000032405.10	ENSMUST00000098651.5	Pias1	Pias1-201	Known	Known	None	0.949999988079071	None	None	None	None
m54284U_191212_053548/135856283/ccs	PacBio_Hippocampus_Rep1	mm10_ERCC_SIRV	chr17	74489499	74499959	+	6	1809	48146	125842	ENSMUSG00000024072.9	ENSMUST00000024873.6	Yipf4	Yipf4-201	Known	Known	None	0.20000000298023224	None	None	None	None
m54284U_191107_221739/17236741/ccs	PacBio_Cortex_Rep1	mm10_ERCC_SIRV	chr5	110101897	110105948	+	4	2858	15020	383584	ENSMUSG00000064247.14	ENCODEMT000383584	Plcxd1	ENCODEMT000383584	Known	ISM	Suffix	0.20000000298023224	None	None	None	None
m54284U_191109_043049/101189663/ccs	PacBio_Cortex_Rep2	mm10_ERCC_SIRV	chr7	97400111	97407791	+	3	579	22584	383517	ENSMUSG00000030647.8	ENCODEMT000383517	Ndufc2	ENCODEMT000383517	Known	NNC	None	0.4000000059604645	None	None	None	None
m54284U_191212_053548/85132112/ccs	PacBio_Hippocampus_Rep1	mm10_ERCC_SIRV	chr14	37133803	37120825	-	8	2399	40837	378515	ENSMUSG00000041028.16	ENCODEMT000378515	Ghitm	ENCODEMT000378515	Known	ISM	Suffix	0.20000000298023224	None	None	None	None
m54284U_191212_053548/132252153/ccs	PacBio_Hippocampus_Rep1	mm10_ERCC_SIRV	chr2	33130729	32986234	-	30	3758	4260	383518	ENSMUSG00000038860.15	ENCODEMT000383518	Garnl3	ENCODEMT000383518	Known	NIC	None	0.05000000074505806	None	None	None	None
m54284U_191109_043049/62850566/ccs	PacBio_Cortex_Rep2	mm10_ERCC_SIRV	chr15	98934436	98931436	-	4	1603	44242	114129	ENSMUSG00000023004.8	ENSMUST00000077577.7	Tuba1b	Tuba1b-201	Known	Known	None	0.3499999940395355	None	None	None	None
m54284U_191212_053548/48826576/ccs	PacBio_Hippocampus_Rep1	mm10_ERCC_SIRV	chr9	62980894	62881738	-	14	2209	28022	73396	ENSMUSG00000032405.10	ENSMUST00000098651.5	Pias1	Pias1-201	Known	Known	None	0.949999988079071	None	None	None	None
m54284U_191212_053548/85723148/ccs	PacBio_Hippocampus_Rep1	mm10_ERCC_SIRV	chr14	37135297	37120825	-	9	2500	40837	105854	ENSMUSG00000041028.16	ENSMUST00000165649.3	Ghitm	Ghitm-202	Known	Known	None	0.20000000298023224	None	None	None	None
m54284U_191212_053548/135858488/ccs	PacBio_Hippocampus_Rep1	mm10_ERCC_SIRV	chr2	33085950	32986228	-	28	3408	4260	11100	ENSMUSG00000038860.15	ENSMUST00000049618.8	Garnl3	Garnl3-201	Known	Known	None	0.05000000074505806	None	None	None	None
m54284U_191212_053548/136055261/ccs	PacBio_Hippocampus_Rep1	mm10_ERCC_SIRV	chr17	74489499	74500837	+	6	2687	48146	125842	ENSMUSG00000024072.9	ENSMUST00000024873.6	Yipf4	Yipf4-201	Known	Known	None	0.10000000149011612	None	None	None	None
m54284U_191212_053548/49414325/ccs	PacBio_Hippocampus_Rep1	mm10_ERCC_SIRV	chr9	62980869	62881738	-	14	2184	28022	73396	ENSMUSG00000032405.10	ENSMUST00000098651.5	Pias1	Pias1-201	Known	Known	None	0.949999988079071	None	None	None	None
m54284U_191212_053548/150602318/ccs	PacBio_Hippocampus_Rep1	mm10_ERCC_SIRV	chr2	33130634	32986229	-	29	3609	4260	383538	ENSMUSG00000038860.15	ENCODEMT000383538	Garnl3	ENCODEMT000383538	Known	NIC	None	0.05000000074505806	None	None	None	None
m54284U_191212_053548/98633554/ccs	PacBio_Hippocampus_Rep1	mm10_ERCC_SIRV	chr3	152210032	152184098	-	4	2292	10018	26061	ENSMUSG00000028035.13	ENSMUST00000144950.7	Dnajb4	Dnajb4-204	Known	Known	None	0.3499999940395355	None	None	None	None
m54284U_191212_053548/10748591/ccs	PacBio_Hippocampus_Rep1	mm10_ERCC_SIRV	chr7	97400086	97407794	+	3	592	22584	58512	ENSMUSG00000030647.8	ENSMUST00000032882.8	Ndufc2	Ndufc2-201	Known	Known	None	0.20000000298023224	None	None	None	None
m54284U_191212_053548/85985745/ccs	PacBio_Hippocampus_Rep1	mm10_ERCC_SIRV	chr14	37135298	37120825	-	9	2501	40837	105854	ENSMUSG00000041028.16	ENSMUST00000165649.3	Ghitm	Ghitm-202	Known	Known	None	0.20000000298023224	None	None	None	None
m54284U_191109_043049/47581807/ccs	PacBio_Cortex_Rep2	mm10_ERCC_SIRV	chr5	110101917	110105948	+	4	2847	15020	383584	ENSMUSG00000064247.14	ENCODEMT000383584	Plcxd1	ENCODEMT000383584	Known	ISM	Suffix	0.20000000298023224	None	None	None	None
m54284U_191107_221739/113183292/ccs	PacBio_Cortex_Rep1	mm10_ERCC_SIRV	chr1	152766782	152775576	+	4	1653	2491	6018	ENSMUSG00000008475.13	ENSMUST00000077755.10	Arpc5	Arpc5-201	Known	Known	None	0.30000001192092896	None	None	None	None
m54284U_191107_221739/69994003/ccs	PacBio_Cortex_Rep1	mm10_ERCC_SIRV	chr6	124814158	124810716	-	7	1339	18734	49194	ENSMUSG00000023456.15	ENSMUST00000172132.8	Tpi1	Tpi1-205	Known	Known	None	0.20000000298023224	None	None	None	None
m54284U_191212_053548/166593470/ccs	PacBio_Hippocampus_Rep1	mm10_ERCC_SIRV	chr2	33086253	32986228	-	28	3705	4260	11100	ENSMUSG00000038860.15	ENSMUST00000049618.8	Garnl3	Garnl3-201	Known	Known	None	0.05000000074505806	None	None	None	None
m54284U_191109_043049/62851089/ccs	PacBio_Cortex_Rep2	mm10_ERCC_SIRV	chr15	98934436	98931436	-	4	1603	44242	114129	ENSMUSG00000023004.8	ENSMUST00000077577.7	Tuba1b	Tuba1b-201	Known	Known	None	0.3499999940395355	None	None	None	None
m54284U_191212_053548/49744006/ccs	PacBio_Hippocampus_Rep1	mm10_ERCC_SIRV	chr9	62980882	62881738	-	14	2190	28022	73396	ENSMUSG00000032405.10	ENSMUST00000098651.5	Pias1	Pias1-201	Known	Known	None	0.949999988079071	None	None	None	None
m54284U_191212_053548/144115041/ccs	PacBio_Hippocampus_Rep1	mm10_ERCC_SIRV	chr17	74489499	74499956	+	6	1806	48146	125842	ENSMUSG00000024072.9	ENSMUST00000024873.6	Yipf4	Yipf4-201	Known	Known	None	0.15000000596046448	None	None	None	None
m54284U_191212_053548/86115497/ccs	PacBio_Hippocampus_Rep1	mm10_ERCC_SIRV	chr14	37135279	37120825	-	9	2482	40837	105854	ENSMUSG00000041028.16	ENSMUST00000165649.3	Ghitm	Ghitm-202	Known	Known	None	0.20000000298023224	None	None	None	None
m54284U_191107_221739/139201273/ccs	PacBio_Cortex_Rep1	mm10_ERCC_SIRV	chr11	71033471	71031948	-	2	1445	33503	88128	ENSMUSG00000018451.6	ENSMUST00000156068.2	6330403K07Rik	6330403K07Rik-201	Known	Known	None	0.10000000149011612	None	None	None	None
m54284U_191212_053548/178390737/ccs	PacBio_Hippocampus_Rep1	mm10_ERCC_SIRV	chr2	33130735	32986234	-	30	3764	4260	383518	ENSMUSG00000038860.15	ENCODEMT000383518	Garnl3	ENCODEMT000383518	Known	NIC	None	0.05000000074505806	None	None	None	None
m54284U_191212_053548/50070687/ccs	PacBio_Hippocampus_Rep1	mm10_ERCC_SIRV	chr9	62980883	62881738	-	14	2198	28022	73396	ENSMUSG00000032405.10	ENSMUST00000098651.5	Pias1	Pias1-201	Known	Known	None	0.949999988079071	None	None	None	None
m54284U_191212_053548/87163735/ccs	PacBio_Hippocampus_Rep1	mm10_ERCC_SIRV	chr14	37135254	37120825	-	9	2457	40837	105854	ENSMUSG00000041028.16	ENSMUST00000165649.3	Ghitm	Ghitm-202	Known	Known	None	0.20000000298023224	None	None	None	None
m54284U_191107_221739/158075519/ccs	PacBio_Cortex_Rep1	mm10_ERCC_SIRV	chr5	110101988	110105946	+	3	3080	15020	383585	ENSMUSG00000064247.14	ENCODEMT000383585	Plcxd1	ENCODEMT000383585	Known	ISM	Suffix	0.20000000298023224	None	None	None	None
m54284U_191213_120042/82904279/ccs	PacBio_Hippocampus_Rep2	mm10_ERCC_SIRV	chr7	97400086	97407796	+	3	594	22584	58512	ENSMUSG00000030647.8	ENSMUST00000032882.8	Ndufc2	Ndufc2-201	Known	Known	None	0.10000000149011612	None	None	None	None
m54284U_191213_120042/11732662/ccs	PacBio_Hippocampus_Rep2	mm10_ERCC_SIRV	chr2	33087155	32986228	-	29	3476	4260	11099	ENSMUSG00000038860.15	ENSMUST00000102810.9	Garnl3	Garnl3-202	Known	Known	None	0.05000000074505806	None	None	None	None
m54284U_191212_053548/155453605/ccs	PacBio_Hippocampus_Rep1	mm10_ERCC_SIRV	chr17	74489499	74499971	+	6	1821	48146	125842	ENSMUSG00000024072.9	ENSMUST00000024873.6	Yipf4	Yipf4-201	Known	Known	None	0.30000001192092896	None	None	None	None
m54284U_191212_053548/51971667/ccs	PacBio_Hippocampus_Rep1	mm10_ERCC_SIRV	chr9	62980880	62881738	-	14	2195	28022	73396	ENSMUSG00000032405.10	ENSMUST00000098651.5	Pias1	Pias1-201	Known	Known	None	0.949999988079071	None	None	None	None
m54284U_191107_221739/148769487/ccs	PacBio_Cortex_Rep1	mm10_ERCC_SIRV	chr1	152766783	152775573	+	4	1649	2491	6018	ENSMUSG00000008475.13	ENSMUST00000077755.10	Arpc5	Arpc5-201	Known	Known	None	0.30000001192092896	None	None	None	None
m54284U_191109_043049/62914745/ccs	PacBio_Cortex_Rep2	mm10_ERCC_SIRV	chr15	98934437	98931436	-	4	1604	44242	114129	ENSMUSG00000023004.8	ENSMUST00000077577.7	Tuba1b	Tuba1b-201	Known	Known	None	0.3499999940395355	None	None	None	None
m54284U_191213_120042/14091962/ccs	PacBio_Hippocampus_Rep2	mm10_ERCC_SIRV	chr2	33130606	32986228	-	29	3554	4260	383548	ENSMUSG00000038860.15	ENCODEMT000383548	Garnl3	ENCODEMT000383548	Known	NIC	None	0.05000000074505806	None	None	None	None
m54284U_191212_053548/88213148/ccs	PacBio_Hippocampus_Rep1	mm10_ERCC_SIRV	chr14	37135235	37120825	-	9	2438	40837	105854	ENSMUSG00000041028.16	ENSMUST00000165649.3	Ghitm	Ghitm-202	Known	Known	None	0.20000000298023224	None	None	None	None
m54284U_191107_221739/69994950/ccs	PacBio_Cortex_Rep1	mm10_ERCC_SIRV	chr6	124812681	124810710	-	5	1040	18734	381845	ENSMUSG00000023456.15	ENCODEMT000381845	Tpi1	ENCODEMT000381845	Known	ISM	Suffix	0.20000000298023224	None	None	None	None
m54284U_191212_053548/52298828/ccs	PacBio_Hippocampus_Rep1	mm10_ERCC_SIRV	chr9	62980878	62881738	-	14	2193	28022	73396	ENSMUSG00000032405.10	ENSMUST00000098651.5	Pias1	Pias1-201	Known	Known	None	0.949999988079071	None	None	None	None
m54284U_191212_053548/113443450/ccs	PacBio_Hippocampus_Rep1	mm10_ERCC_SIRV	chr3	152210067	152184098	-	4	2327	10018	26061	ENSMUSG00000028035.13	ENSMUST00000144950.7	Dnajb4	Dnajb4-204	Known	Known	None	0.3499999940395355	None	None	None	None
m54284U_191213_120042/76874188/ccs	PacBio_Hippocampus_Rep2	mm10_ERCC_SIRV	chr2	33087138	32986228	-	29	3459	4260	11099	ENSMUSG00000038860.15	ENSMUST00000102810.9	Garnl3	Garnl3-202	Known	Known	None	0.05000000074505806	None	None	None	None
m54284U_191212_053548/158270927/ccs	PacBio_Hippocampus_Rep1	mm10_ERCC_SIRV	chr17	74489499	74499958	+	6	1808	48146	125842	ENSMUSG00000024072.9	ENSMUST00000024873.6	Yipf4	Yipf4-201	Known	Known	None	0.20000000298023224	None	None	None	None
m54284U_191107_221739/35127970/ccs	PacBio_Cortex_Rep1	mm10_ERCC_SIRV	chr7	97400087	97407797	+	3	594	22584	58512	ENSMUSG00000030647.8	ENSMUST00000032882.8	Ndufc2	Ndufc2-201	Known	Known	None	0.05000000074505806	None	None	None	None
m54284U_191107_221739/43189353/ccs	PacBio_Cortex_Rep1	mm10_ERCC_SIRV	chr5	110102176	110105949	+	3	2827	15020	383586	ENSMUSG00000064247.14	ENCODEMT000383586	Plcxd1	ENCODEMT000383586	Known	ISM	Suffix	0.15000000596046448	None	None	None	None
m54284U_191213_120042/100401311/ccs	PacBio_Hippocampus_Rep2	mm10_ERCC_SIRV	chr2	33087165	32986228	-	30	3576	4260	383587	ENSMUSG00000038860.15	ENCODEMT000383587	Garnl3	ENCODEMT000383587	Known	NNC	None	0.05000000074505806	None	None	None	None
m54284U_191212_053548/88803518/ccs	PacBio_Hippocampus_Rep1	mm10_ERCC_SIRV	chr14	37135293	37120825	-	9	2496	40837	105854	ENSMUSG00000041028.16	ENSMUST00000165649.3	Ghitm	Ghitm-202	Known	Known	None	0.20000000298023224	None	None	None	None
m54284U_191212_053548/53215742/ccs	PacBio_Hippocampus_Rep1	mm10_ERCC_SIRV	chr9	62980885	62881738	-	14	2200	28022	73396	ENSMUSG00000032405.10	ENSMUST00000098651.5	Pias1	Pias1-201	Known	Known	None	0.949999988079071	None	None	None	None
m54284U_191109_043049/62915559/ccs	PacBio_Cortex_Rep2	mm10_ERCC_SIRV	chr15	98934433	98931436	-	4	1600	44242	114129	ENSMUSG00000023004.8	ENSMUST00000077577.7	Tuba1b	Tuba1b-201	Known	Known	None	0.3499999940395355	None	None	None	None
m54284U_191107_221739/139658682/ccs	PacBio_Cortex_Rep1	mm10_ERCC_SIRV	chr11	71033471	71031948	-	2	1451	33503	88128	ENSMUSG00000018451.6	ENSMUST00000156068.2	6330403K07Rik	6330403K07Rik-201	Known	Known	None	0.10000000149011612	None	None	None	None
m54284U_191107_221739/176227841/ccs	PacBio_Cortex_Rep1	mm10_ERCC_SIRV	chr1	152766783	152775575	+	4	1651	2491	6018	ENSMUSG00000008475.13	ENSMUST00000077755.10	Arpc5	Arpc5-201	Known	Known	None	0.30000001192092896	None	None	None	None
m54284U_191213_120042/146867271/ccs	PacBio_Hippocampus_Rep2	mm10_ERCC_SIRV	chr2	33086983	32986233	-	29	3426	4260	383519	ENSMUSG00000038860.15	ENCODEMT000383519	Garnl3	ENCODEMT000383519	Known	NIC	None	0.05000000074505806	None	None	None	None
m54284U_191213_120042/11340280/ccs	PacBio_Hippocampus_Rep2	mm10_ERCC_SIRV	chr17	74489499	74499973	+	6	1823	48146	125842	ENSMUSG00000024072.9	ENSMUST00000024873.6	Yipf4	Yipf4-201	Known	Known	None	0.30000001192092896	None	None	None	None
m54284U_191212_053548/90113129/ccs	PacBio_Hippocampus_Rep1	mm10_ERCC_SIRV	chr14	37135097	37120825	-	9	2530	40837	105855	ENSMUSG00000041028.16	ENSMUST00000042564.16	Ghitm	Ghitm-201	Known	Known	None	0.20000000298023224	None	None	None	None
m54284U_191212_053548/53283019/ccs	PacBio_Hippocampus_Rep1	mm10_ERCC_SIRV	chr9	62980882	62881738	-	14	2197	28022	73396	ENSMUSG00000032405.10	ENSMUST00000098651.5	Pias1	Pias1-201	Known	Known	None	0.949999988079071	None	None	None	None
m54284U_191212_053548/118688215/ccs	PacBio_Hippocampus_Rep1	mm10_ERCC_SIRV	chr3	152210314	152184098	-	3	2322	10018	382775	ENSMUSG00000028035.13	ENCODEMT000382775	Dnajb4	ENCODEMT000382775	Known	NIC	None	0.3499999940395355	None	None	None	None
m54284U_191213_120042/152831740/ccs	PacBio_Hippocampus_Rep2	mm10_ERCC_SIRV	chr2	33087192	32986228	-	29	3513	4260	11099	ENSMUSG00000038860.15	ENSMUST00000102810.9	Garnl3	Garnl3-202	Known	Known	None	0.05000000074505806	None	None	None	None
m54284U_191109_043049/1115829/ccs	PacBio_Cortex_Rep2	mm10_ERCC_SIRV	chr7	97400087	97407794	+	3	591	22584	58512	ENSMUSG00000030647.8	ENSMUST00000032882.8	Ndufc2	Ndufc2-201	Known	Known	None	0.20000000298023224	None	None	None	None
m54284U_191107_221739/70123630/ccs	PacBio_Cortex_Rep1	mm10_ERCC_SIRV	chr6	124814124	124810587	-	7	1336	18734	382982	ENSMUSG00000023456.15	ENCODEMT000382982	Tpi1	ENCODEMT000382982	Known	NNC	None	0.20000000298023224	None	None	None	None
m54284U_191212_053548/18023468/ccs	PacBio_Hippocampus_Rep1	mm10_ERCC_SIRV	chr5	110102482	110105949	+	3	1481	15020	383588	ENSMUSG00000064247.14	ENCODEMT000383588	Plcxd1	ENCODEMT000383588	Known	ISM	Suffix	0.15000000596046448	None	None	None	None
m54284U_191212_053548/54724309/ccs	PacBio_Hippocampus_Rep1	mm10_ERCC_SIRV	chr9	62980880	62881738	-	14	2195	28022	73396	ENSMUSG00000032405.10	ENSMUST00000098651.5	Pias1	Pias1-201	Known	Known	None	0.949999988079071	None	None	None	None
m54284U_191212_053548/91424654/ccs	PacBio_Hippocampus_Rep1	mm10_ERCC_SIRV	chr14	37135298	37120825	-	9	2501	40837	105854	ENSMUSG00000041028.16	ENSMUST00000165649.3	Ghitm	Ghitm-202	Known	Known	None	0.20000000298023224	None	None	None	None
m54284U_191109_043049/62982497/ccs	PacBio_Cortex_Rep2	mm10_ERCC_SIRV	chr15	98934421	98931436	-	4	1588	44242	114129	ENSMUSG00000023004.8	ENSMUST00000077577.7	Tuba1b	Tuba1b-201	Known	Known	None	0.3499999940395355	None	None	None	None
m54284U_191213_120042/174654664/ccs	PacBio_Hippocampus_Rep2	mm10_ERCC_SIRV	chr2	33130608	32986234	-	30	3637	4260	383518	ENSMUSG00000038860.15	ENCODEMT000383518	Garnl3	ENCODEMT000383518	Known	NIC	None	0.05000000074505806	None	None	None	None
m54284U_191212_053548/59900504/ccs	PacBio_Hippocampus_Rep1	mm10_ERCC_SIRV	chr9	62980882	62881738	-	14	2197	28022	73396	ENSMUSG00000032405.10	ENSMUST00000098651.5	Pias1	Pias1-201	Known	Known	None	0.949999988079071	None	None	None	None
m54284U_191109_043049/84085172/ccs	PacBio_Cortex_Rep2	mm10_ERCC_SIRV	chr1	152766785	152775575	+	4	1649	2491	6018	ENSMUSG00000008475.13	ENSMUST00000077755.10	Arpc5	Arpc5-201	Known	Known	None	0.30000001192092896	None	None	None	None
m54284U_191212_053548/91489382/ccs	PacBio_Hippocampus_Rep1	mm10_ERCC_SIRV	chr14	37135290	37120825	-	9	2493	40837	105854	ENSMUSG00000041028.16	ENSMUST00000165649.3	Ghitm	Ghitm-202	Known	Known	None	0.20000000298023224	None	None	None	None
m54284U_191212_053548/124716253/ccs	PacBio_Hippocampus_Rep1	mm10_ERCC_SIRV	chr5	110103510	110105948	+	1	2439	15020	383589	ENSMUSG00000064247.14	ENCODEMT000383589	Plcxd1	ENCODEMT000383589	Known	Genomic	None	0.20000000298023224	None	None	None	None
m54284U_191213_120042/176621237/ccs	PacBio_Hippocampus_Rep2	mm10_ERCC_SIRV	chr2	33130608	32986228	-	29	3542	4260	383590	ENSMUSG00000038860.15	ENCODEMT000383590	Garnl3	ENCODEMT000383590	Known	NIC	None	0.05000000074505806	None	None	None	None
m54284U_191212_053548/122553109/ccs	PacBio_Hippocampus_Rep1	mm10_ERCC_SIRV	chr3	152210060	152184098	-	3	2068	10018	382775	ENSMUSG00000028035.13	ENCODEMT000382775	Dnajb4	ENCODEMT000382775	Known	NIC	None	0.3499999940395355	None	None	None	None
m54284U_191212_053548/60491302/ccs	PacBio_Hippocampus_Rep1	mm10_ERCC_SIRV	chr9	62980879	62881837	-	13	1748	28022	383505	ENSMUSG00000032405.10	ENCODEMT000383505	Pias1	ENCODEMT000383505	Known	NIC	None	0.949999988079071	None	None	None	None
m54284U_191107_221739/87360541/ccs	PacBio_Cortex_Rep1	mm10_ERCC_SIRV	chr5	110103589	110105948	+	1	2438	15020	383589	ENSMUSG00000064247.14	ENCODEMT000383589	Plcxd1	ENCODEMT000383589	Known	Genomic	None	0.20000000298023224	None	None	None	None
m54284U_191212_053548/92014319/ccs	PacBio_Hippocampus_Rep1	mm10_ERCC_SIRV	chr14	37135297	37120825	-	9	2500	40837	105854	ENSMUSG00000041028.16	ENSMUST00000165649.3	Ghitm	Ghitm-202	Known	Known	None	0.20000000298023224	None	None	None	None
m54284U_191107_221739/25166969/ccs	PacBio_Cortex_Rep1	mm10_ERCC_SIRV	chr7	97400090	97407799	+	3	593	22584	58512	ENSMUSG00000030647.8	ENSMUST00000032882.8	Ndufc2	Ndufc2-201	Known	Known	None	0.05000000074505806	None	None	None	None
m54284U_191107_221739/12125636/ccs	PacBio_Cortex_Rep1	mm10_ERCC_SIRV	chr2	33130624	32986230	-	29	3598	4260	383538	ENSMUSG00000038860.15	ENCODEMT000383538	Garnl3	ENCODEMT000383538	Known	NIC	None	0.05000000074505806	None	None	None	None
m54284U_191109_043049/73728553/ccs	PacBio_Cortex_Rep2	mm10_ERCC_SIRV	chr5	110103597	110105945	+	1	2427	15020	383589	ENSMUSG00000064247.14	ENCODEMT000383589	Plcxd1	ENCODEMT000383589	Known	Genomic	None	0.25	None	None	None	None
m54284U_191109_043049/63046715/ccs	PacBio_Cortex_Rep2	mm10_ERCC_SIRV	chr15	98934433	98931436	-	4	1600	44242	114129	ENSMUSG00000023004.8	ENSMUST00000077577.7	Tuba1b	Tuba1b-201	Known	Known	None	0.3499999940395355	None	None	None	None
m54284U_191212_053548/61868662/ccs	PacBio_Hippocampus_Rep1	mm10_ERCC_SIRV	chr9	62980883	62881738	-	14	2198	28022	73396	ENSMUSG00000032405.10	ENSMUST00000098651.5	Pias1	Pias1-201	Known	Known	None	0.949999988079071	None	None	None	None
m54284U_191213_120042/51576962/ccs	PacBio_Hippocampus_Rep2	mm10_ERCC_SIRV	chr17	74489499	74500889	+	6	2739	48146	125842	ENSMUSG00000024072.9	ENSMUST00000024873.6	Yipf4	Yipf4-201	Known	Known	None	0.800000011920929	None	None	None	None
m54284U_191212_053548/76220441/ccs	PacBio_Hippocampus_Rep1	mm10_ERCC_SIRV	chr5	110103692	110105949	+	1	2336	15020	383589	ENSMUSG00000064247.14	ENCODEMT000383589	Plcxd1	ENCODEMT000383589	Known	Genomic	None	0.15000000596046448	None	None	None	None
m54284U_191107_221739/139724397/ccs	PacBio_Cortex_Rep1	mm10_ERCC_SIRV	chr11	71033557	71031948	-	2	1524	33503	88128	ENSMUSG00000018451.6	ENSMUST00000156068.2	6330403K07Rik	6330403K07Rik-201	Known	Known	None	0.10000000149011612	None	None	None	None
m54284U_191107_221739/70189274/ccs	PacBio_Cortex_Rep1	mm10_ERCC_SIRV	chr6	124814157	124810716	-	7	1338	18734	49194	ENSMUSG00000023456.15	ENSMUST00000172132.8	Tpi1	Tpi1-205	Known	Known	None	0.20000000298023224	None	None	None	None
m54284U_191212_053548/93062044/ccs	PacBio_Hippocampus_Rep1	mm10_ERCC_SIRV	chr14	37135312	37120825	-	9	2515	40837	105854	ENSMUSG00000041028.16	ENSMUST00000165649.3	Ghitm	Ghitm-202	Known	Known	None	0.20000000298023224	None	None	None	None
m54284U_191107_221739/82707278/ccs	PacBio_Cortex_Rep1	mm10_ERCC_SIRV	chr2	33086490	32986232	-	29	3604	4260	383522	ENSMUSG00000038860.15	ENCODEMT000383522	Garnl3	ENCODEMT000383522	Known	NIC	None	0.05000000074505806	None	None	None	None
m54284U_191212_053548/172689852/ccs	PacBio_Hippocampus_Rep1	mm10_ERCC_SIRV	chr5	110103818	110105946	+	1	2207	15020	383589	ENSMUSG00000064247.14	ENCODEMT000383589	Plcxd1	ENCODEMT000383589	Known	Genomic	None	0.20000000298023224	None	None	None	None
m54284U_191212_053548/129302860/ccs	PacBio_Hippocampus_Rep1	mm10_ERCC_SIRV	chr3	152210023	152184098	-	4	2357	10018	382779	ENSMUSG00000028035.13	ENCODEMT000382779	Dnajb4	ENCODEMT000382779	Known	NIC	None	0.3499999940395355	None	None	None	None
m54284U_191212_053548/170655956/ccs	PacBio_Hippocampus_Rep1	mm10_ERCC_SIRV	chr1	152766785	152775575	+	4	1649	2491	6018	ENSMUSG00000008475.13	ENSMUST00000077755.10	Arpc5	Arpc5-201	Known	Known	None	0.30000001192092896	None	None	None	None
m54284U_191212_053548/62980552/ccs	PacBio_Hippocampus_Rep1	mm10_ERCC_SIRV	chr9	62980882	62881738	-	14	2197	28022	73396	ENSMUSG00000032405.10	ENSMUST00000098651.5	Pias1	Pias1-201	Known	Known	None	0.949999988079071	None	None	None	None
m54284U_191107_221739/145227866/ccs	PacBio_Cortex_Rep1	mm10_ERCC_SIRV	chr2	33086142	32986229	-	28	3593	4260	11100	ENSMUSG00000038860.15	ENSMUST00000049618.8	Garnl3	Garnl3-201	Known	Known	None	0.05000000074505806	None	None	None	None
m54284U_191212_053548/94766579/ccs	PacBio_Hippocampus_Rep1	mm10_ERCC_SIRV	chr14	37135266	37120825	-	9	2469	40837	105854	ENSMUSG00000041028.16	ENSMUST00000165649.3	Ghitm	Ghitm-202	Known	Known	None	0.20000000298023224	None	None	None	None
m54284U_191212_053548/29556949/ccs	PacBio_Hippocampus_Rep1	mm10_ERCC_SIRV	chr2	33085933	32986229	-	28	3313	4260	383591	ENSMUSG00000038860.15	ENCODEMT000383591	Garnl3	ENCODEMT000383591	Known	NNC	None	0.05000000074505806	None	None	None	None
m54284U_191212_053548/65407361/ccs	PacBio_Hippocampus_Rep1	mm10_ERCC_SIRV	chr9	62980903	62881738	-	14	2218	28022	73396	ENSMUSG00000032405.10	ENSMUST00000098651.5	Pias1	Pias1-201	Known	Known	None	0.949999988079071	None	None	None	None
m54284U_191109_043049/69667655/ccs	PacBio_Cortex_Rep2	mm10_ERCC_SIRV	chr7	97400090	97407799	+	3	593	22584	58512	ENSMUSG00000030647.8	ENSMUST00000032882.8	Ndufc2	Ndufc2-201	Known	Known	None	0.05000000074505806	None	None	None	None
m54284U_191212_053548/70191645/ccs	PacBio_Hippocampus_Rep1	mm10_ERCC_SIRV	chr2	33130470	32986229	-	30	3619	4260	383592	ENSMUSG00000038860.15	ENCODEMT000383592	Garnl3	ENCODEMT000383592	Known	NNC	None	0.05000000074505806	None	None	None	None
m54284U_191109_043049/63439696/ccs	PacBio_Cortex_Rep2	mm10_ERCC_SIRV	chr15	98934437	98931436	-	4	1604	44242	114129	ENSMUSG00000023004.8	ENSMUST00000077577.7	Tuba1b	Tuba1b-201	Known	Known	None	0.3499999940395355	None	None	None	None
m54284U_191107_221739/16320824/ccs	PacBio_Cortex_Rep1	mm10_ERCC_SIRV	chr5	110107444	110103806	-	9	1691	15021	383593	ENSMUSG00000033434.15	ENCODEMT000383593	Gtpbp6	ENCODEMT000383593	Known	ISM	Suffix	0.3499999940395355	None	None	None	None
m54284U_191212_053548/66914659/ccs	PacBio_Hippocampus_Rep1	mm10_ERCC_SIRV	chr9	62980886	62881738	-	14	2201	28022	73396	ENSMUSG00000032405.10	ENSMUST00000098651.5	Pias1	Pias1-201	Known	Known	None	0.949999988079071	None	None	None	None
m54284U_191212_053548/95095048/ccs	PacBio_Hippocampus_Rep1	mm10_ERCC_SIRV	chr14	37135292	37120825	-	9	2495	40837	105854	ENSMUSG00000041028.16	ENSMUST00000165649.3	Ghitm	Ghitm-202	Known	Known	None	0.20000000298023224	None	None	None	None
m54284U_191212_053548/147196369/ccs	PacBio_Hippocampus_Rep1	mm10_ERCC_SIRV	chr3	152210107	152184098	-	3	2109	10018	382775	ENSMUSG00000028035.13	ENCODEMT000382775	Dnajb4	ENCODEMT000382775	Known	NIC	None	0.3499999940395355	None	None	None	None
m54284U_191212_053548/73860202/ccs	PacBio_Hippocampus_Rep1	mm10_ERCC_SIRV	chr2	33086280	32986229	-	28	3731	4260	11100	ENSMUSG00000038860.15	ENSMUST00000049618.8	Garnl3	Garnl3-201	Known	Known	None	0.05000000074505806	None	None	None	None
m54284U_191109_043049/59312499/ccs	PacBio_Cortex_Rep2	mm10_ERCC_SIRV	chr1	152766786	152775575	+	4	1648	2491	6018	ENSMUSG00000008475.13	ENSMUST00000077755.10	Arpc5	Arpc5-201	Known	Known	None	0.30000001192092896	None	None	None	None
m54284U_191212_053548/69666505/ccs	PacBio_Hippocampus_Rep1	mm10_ERCC_SIRV	chr9	62980882	62881738	-	14	2197	28022	73396	ENSMUSG00000032405.10	ENSMUST00000098651.5	Pias1	Pias1-201	Known	Known	None	0.949999988079071	None	None	None	None
m54284U_191213_120042/17825847/ccs	PacBio_Hippocampus_Rep2	mm10_ERCC_SIRV	chr2	33130721	32986235	-	30	3749	4260	383518	ENSMUSG00000038860.15	ENCODEMT000383518	Garnl3	ENCODEMT000383518	Known	NIC	None	0.05000000074505806	None	None	None	None
m54284U_191212_053548/95553612/ccs	PacBio_Hippocampus_Rep1	mm10_ERCC_SIRV	chr14	37135092	37120825	-	9	2525	40837	105855	ENSMUSG00000041028.16	ENSMUST00000042564.16	Ghitm	Ghitm-201	Known	Known	None	0.20000000298023224	None	None	None	None
m54284U_191107_221739/70189929/ccs	PacBio_Cortex_Rep1	mm10_ERCC_SIRV	chr6	124814157	124810716	-	7	1338	18734	49194	ENSMUSG00000023456.15	ENSMUST00000172132.8	Tpi1	Tpi1-205	Known	Known	None	0.20000000298023224	None	None	None	None
m54284U_191213_120042/53740382/ccs	PacBio_Hippocampus_Rep2	mm10_ERCC_SIRV	chr17	74489499	74499973	+	6	1823	48146	125842	ENSMUSG00000024072.9	ENSMUST00000024873.6	Yipf4	Yipf4-201	Known	Known	None	0.30000001192092896	None	None	None	None
m54284U_191107_221739/35259480/ccs	PacBio_Cortex_Rep1	mm10_ERCC_SIRV	chr5	110107400	110103976	-	9	1416	15021	383594	ENSMUSG00000033434.15	ENCODEMT000383594	Gtpbp6	ENCODEMT000383594	Known	NIC	None	0.10000000149011612	None	None	None	None
m54284U_191212_053548/147261913/ccs	PacBio_Hippocampus_Rep1	mm10_ERCC_SIRV	chr7	97400090	97407799	+	3	593	22584	58512	ENSMUSG00000030647.8	ENSMUST00000032882.8	Ndufc2	Ndufc2-201	Known	Known	None	0.05000000074505806	None	None	None	None
m54284U_191109_043049/63440993/ccs	PacBio_Cortex_Rep2	mm10_ERCC_SIRV	chr15	98934437	98931436	-	4	1604	44242	114129	ENSMUSG00000023004.8	ENSMUST00000077577.7	Tuba1b	Tuba1b-201	Known	Known	None	0.3499999940395355	None	None	None	None
m54284U_191212_053548/69730531/ccs	PacBio_Hippocampus_Rep1	mm10_ERCC_SIRV	chr9	62951982	62881738	-	13	2152	28022	383480	ENSMUSG00000032405.10	ENCODEMT000383480	Pias1	ENCODEMT000383480	Known	ISM	Suffix	0.949999988079071	None	None	None	None
m54284U_191107_221739/57608092/ccs	PacBio_Cortex_Rep1	mm10_ERCC_SIRV	chr2	33105025	32986230	-	28	3503	4260	383595	ENSMUSG00000038860.15	ENCODEMT000383595	Garnl3	ENCODEMT000383595	Known	ISM	Suffix	0.05000000074505806	None	None	None	None
m54284U_191212_053548/148112763/ccs	PacBio_Hippocampus_Rep1	mm10_ERCC_SIRV	chr3	152210082	152184098	-	4	2342	10018	26061	ENSMUSG00000028035.13	ENSMUST00000144950.7	Dnajb4	Dnajb4-204	Known	Known	None	0.3499999940395355	None	None	None	None
m54284U_191212_053548/97126701/ccs	PacBio_Hippocampus_Rep1	mm10_ERCC_SIRV	chr14	37135279	37120825	-	9	2482	40837	105854	ENSMUSG00000041028.16	ENSMUST00000165649.3	Ghitm	Ghitm-202	Known	Known	None	0.20000000298023224	None	None	None	None
m54284U_191107_221739/146015177/ccs	PacBio_Cortex_Rep1	mm10_ERCC_SIRV	chr11	71033435	71031948	-	2	1409	33503	88128	ENSMUSG00000018451.6	ENSMUST00000156068.2	6330403K07Rik	6330403K07Rik-201	Known	Known	None	0.10000000149011612	None	None	None	None
m54284U_191212_053548/70124739/ccs	PacBio_Hippocampus_Rep1	mm10_ERCC_SIRV	chr9	62980882	62881738	-	14	2197	28022	73396	ENSMUSG00000032405.10	ENSMUST00000098651.5	Pias1	Pias1-201	Known	Known	None	0.949999988079071	None	None	None	None
m54284U_191212_053548/42861769/ccs	PacBio_Hippocampus_Rep1	mm10_ERCC_SIRV	chr1	152766786	152775575	+	4	1648	2491	6018	ENSMUSG00000008475.13	ENSMUST00000077755.10	Arpc5	Arpc5-201	Known	Known	None	0.30000001192092896	None	None	None	None
m54284U_191107_221739/111348363/ccs	PacBio_Cortex_Rep1	mm10_ERCC_SIRV	chr5	110108232	110103976	-	8	1826	15021	383596	ENSMUSG00000033434.15	ENCODEMT000383596	Gtpbp6	ENCODEMT000383596	Known	NIC	None	0.10000000149011612	None	None	None	None
m54284U_191107_221739/63897865/ccs	PacBio_Cortex_Rep1	mm10_ERCC_SIRV	chr2	33130268	32986230	-	30	3726	4260	383597	ENSMUSG00000038860.15	ENCODEMT000383597	Garnl3	ENCODEMT000383597	Known	NIC	None	0.05000000074505806	None	None	None	None
m54284U_191212_053548/97190753/ccs	PacBio_Hippocampus_Rep1	mm10_ERCC_SIRV	chr14	37135129	37120825	-	9	2562	40837	105855	ENSMUSG00000041028.16	ENSMUST00000042564.16	Ghitm	Ghitm-201	Known	Known	None	0.20000000298023224	None	None	None	None
m54284U_191212_053548/70582730/ccs	PacBio_Hippocampus_Rep1	mm10_ERCC_SIRV	chr9	62980882	62881738	-	14	2197	28022	73396	ENSMUSG00000032405.10	ENSMUST00000098651.5	Pias1	Pias1-201	Known	Known	None	0.949999988079071	None	None	None	None
m54284U_191109_043049/63767549/ccs	PacBio_Cortex_Rep2	mm10_ERCC_SIRV	chr15	98934432	98931436	-	4	1599	44242	114129	ENSMUSG00000023004.8	ENSMUST00000077577.7	Tuba1b	Tuba1b-201	Known	Known	None	0.3499999940395355	None	None	None	None
m54284U_191109_043049/90311409/ccs	PacBio_Cortex_Rep2	mm10_ERCC_SIRV	chr2	33086256	32986230	-	28	3712	4260	11100	ENSMUSG00000038860.15	ENSMUST00000049618.8	Garnl3	Garnl3-201	Known	Known	None	0.05000000074505806	None	None	None	None
m54284U_191212_053548/150601770/ccs	PacBio_Hippocampus_Rep1	mm10_ERCC_SIRV	chr3	152210031	152184098	-	4	2291	10018	26061	ENSMUSG00000028035.13	ENSMUST00000144950.7	Dnajb4	Dnajb4-204	Known	Known	None	0.3499999940395355	None	None	None	None
m54284U_191107_221739/161089281/ccs	PacBio_Cortex_Rep1	mm10_ERCC_SIRV	chr7	97400091	97407794	+	3	587	22584	58512	ENSMUSG00000030647.8	ENSMUST00000032882.8	Ndufc2	Ndufc2-201	Known	Known	None	0.20000000298023224	None	None	None	None
m54284U_191212_053548/100336370/ccs	PacBio_Hippocampus_Rep1	mm10_ERCC_SIRV	chr14	37135283	37120825	-	9	2486	40837	105854	ENSMUSG00000041028.16	ENSMUST00000165649.3	Ghitm	Ghitm-202	Known	Known	None	0.20000000298023224	None	None	None	None
m54284U_191107_221739/70255049/ccs	PacBio_Cortex_Rep1	mm10_ERCC_SIRV	chr6	124814157	124810716	-	7	1338	18734	49194	ENSMUSG00000023456.15	ENSMUST00000172132.8	Tpi1	Tpi1-205	Known	Known	None	0.20000000298023224	None	None	None	None
m54284U_191107_221739/118949837/ccs	PacBio_Cortex_Rep1	mm10_ERCC_SIRV	chr5	110107407	110103976	-	7	1689	15021	39050	ENSMUSG00000033434.15	ENSMUST00000127628.5	Gtpbp6	Gtpbp6-202	Known	Known	None	0.10000000149011612	None	None	None	None
m54284U_191212_053548/72288027/ccs	PacBio_Hippocampus_Rep1	mm10_ERCC_SIRV	chr9	62980893	62881738	-	14	2208	28022	73396	ENSMUSG00000032405.10	ENSMUST00000098651.5	Pias1	Pias1-201	Known	Known	None	0.949999988079071	None	None	None	None
m54284U_191213_120042/79233230/ccs	PacBio_Hippocampus_Rep2	mm10_ERCC_SIRV	chr17	74489499	74499959	+	6	1809	48146	125842	ENSMUSG00000024072.9	ENSMUST00000024873.6	Yipf4	Yipf4-201	Known	Known	None	0.20000000298023224	None	None	None	None
m54284U_191109_043049/126945512/ccs	PacBio_Cortex_Rep2	mm10_ERCC_SIRV	chr2	33087184	32986230	-	29	3513	4260	11099	ENSMUSG00000038860.15	ENSMUST00000102810.9	Garnl3	Garnl3-202	Known	Known	None	0.05000000074505806	None	None	None	None
m54284U_191212_053548/100797006/ccs	PacBio_Hippocampus_Rep1	mm10_ERCC_SIRV	chr14	37135288	37120825	-	9	2491	40837	105854	ENSMUSG00000041028.16	ENSMUST00000165649.3	Ghitm	Ghitm-202	Known	Known	None	0.20000000298023224	None	None	None	None
m54284U_191212_053548/128452533/ccs	PacBio_Hippocampus_Rep1	mm10_ERCC_SIRV	chr1	152766786	152775578	+	4	1651	2491	6018	ENSMUSG00000008475.13	ENSMUST00000077755.10	Arpc5	Arpc5-201	Known	Known	None	0.30000001192092896	None	None	None	None
m54284U_191212_053548/77137345/ccs	PacBio_Hippocampus_Rep1	mm10_ERCC_SIRV	chr9	62980882	62881738	-	14	2197	28022	73396	ENSMUSG00000032405.10	ENSMUST00000098651.5	Pias1	Pias1-201	Known	Known	None	0.949999988079071	None	None	None	None
m54284U_191109_043049/170920079/ccs	PacBio_Cortex_Rep2	mm10_ERCC_SIRV	chr2	33086327	32986233	-	29	3440	4260	383522	ENSMUSG00000038860.15	ENCODEMT000383522	Garnl3	ENCODEMT000383522	Known	NIC	None	0.05000000074505806	None	None	None	None
m54284U_191109_043049/63833046/ccs	PacBio_Cortex_Rep2	mm10_ERCC_SIRV	chr15	98934437	98931436	-	4	1604	44242	114129	ENSMUSG00000023004.8	ENSMUST00000077577.7	Tuba1b	Tuba1b-201	Known	Known	None	0.3499999940395355	None	None	None	None
m54284U_191107_221739/145490940/ccs	PacBio_Cortex_Rep1	mm10_ERCC_SIRV	chr5	110107389	110103976	-	7	1671	15021	39050	ENSMUSG00000033434.15	ENSMUST00000127628.5	Gtpbp6	Gtpbp6-202	Known	Known	None	0.10000000149011612	None	None	None	None
m54284U_191212_053548/154403671/ccs	PacBio_Hippocampus_Rep1	mm10_ERCC_SIRV	chr3	152193826	152184098	-	3	2302	10018	26060	ENSMUSG00000028035.13	ENSMUST00000050073.12	Dnajb4	Dnajb4-202	Known	Known	None	0.3499999940395355	None	None	None	None
m54284U_191212_053548/263524/ccs	PacBio_Hippocampus_Rep1	mm10_ERCC_SIRV	chr2	33086209	32986230	-	28	3665	4260	11100	ENSMUSG00000038860.15	ENSMUST00000049618.8	Garnl3	Garnl3-201	Known	Known	None	0.05000000074505806	None	None	None	None
m54284U_191212_053548/77269742/ccs	PacBio_Hippocampus_Rep1	mm10_ERCC_SIRV	chr9	62980882	62881738	-	14	2197	28022	73396	ENSMUSG00000032405.10	ENSMUST00000098651.5	Pias1	Pias1-201	Known	Known	None	0.949999988079071	None	None	None	None
m54284U_191212_053548/20908394/ccs	PacBio_Hippocampus_Rep1	mm10_ERCC_SIRV	chr7	97400091	97407797	+	3	590	22584	58512	ENSMUSG00000030647.8	ENSMUST00000032882.8	Ndufc2	Ndufc2-201	Known	Known	None	0.05000000074505806	None	None	None	None
m54284U_191212_053548/100992308/ccs	PacBio_Hippocampus_Rep1	mm10_ERCC_SIRV	chr14	37131655	37120825	-	6	2081	40837	378536	ENSMUSG00000041028.16	ENCODEMT000378536	Ghitm	ENCODEMT000378536	Known	ISM	Suffix	0.20000000298023224	None	None	None	None
m54284U_191107_221739/153093885/ccs	PacBio_Cortex_Rep1	mm10_ERCC_SIRV	chr11	71033435	71031948	-	2	1409	33503	88128	ENSMUSG00000018451.6	ENSMUST00000156068.2	6330403K07Rik	6330403K07Rik-201	Known	Known	None	0.10000000149011612	None	None	None	None
m54284U_191212_053548/130418397/ccs	PacBio_Hippocampus_Rep1	mm10_ERCC_SIRV	chr2	33086733	32986230	-	28	4189	4260	11100	ENSMUSG00000038860.15	ENSMUST00000049618.8	Garnl3	Garnl3-201	Known	Known	None	0.05000000074505806	None	None	None	None
m54284U_191212_053548/79955689/ccs	PacBio_Hippocampus_Rep1	mm10_ERCC_SIRV	chr9	62980883	62881738	-	14	2198	28022	73396	ENSMUSG00000032405.10	ENSMUST00000098651.5	Pias1	Pias1-201	Known	Known	None	0.949999988079071	None	None	None	None
m54284U_191109_043049/98634485/ccs	PacBio_Cortex_Rep2	mm10_ERCC_SIRV	chr5	110107698	110103976	-	9	1547	15021	383598	ENSMUSG00000033434.15	ENCODEMT000383598	Gtpbp6	ENCODEMT000383598	Known	NIC	None	0.10000000149011612	None	None	None	None
m54284U_191212_053548/101714538/ccs	PacBio_Hippocampus_Rep1	mm10_ERCC_SIRV	chr14	37135217	37120825	-	9	2420	40837	105854	ENSMUSG00000041028.16	ENSMUST00000165649.3	Ghitm	Ghitm-202	Known	Known	None	0.20000000298023224	None	None	None	None
m54284U_191213_120042/8323936/ccs	PacBio_Hippocampus_Rep2	mm10_ERCC_SIRV	chr1	152766787	152775581	+	4	1653	2491	6018	ENSMUSG00000008475.13	ENSMUST00000077755.10	Arpc5	Arpc5-201	Known	Known	None	0.25	None	None	None	None
m54284U_191107_221739/70320546/ccs	PacBio_Cortex_Rep1	mm10_ERCC_SIRV	chr6	124814158	124810716	-	7	1339	18734	49194	ENSMUSG00000023456.15	ENSMUST00000172132.8	Tpi1	Tpi1-205	Known	Known	None	0.20000000298023224	None	None	None	None
m54284U_191212_053548/175964967/ccs	PacBio_Hippocampus_Rep1	mm10_ERCC_SIRV	chr2	33130749	32986236	-	30	3776	4260	383518	ENSMUSG00000038860.15	ENCODEMT000383518	Garnl3	ENCODEMT000383518	Known	NIC	None	0.05000000074505806	None	None	None	None
m54284U_191212_053548/158269755/ccs	PacBio_Hippocampus_Rep1	mm10_ERCC_SIRV	chr3	152193825	152184098	-	3	2301	10018	26060	ENSMUSG00000028035.13	ENSMUST00000050073.12	Dnajb4	Dnajb4-202	Known	Known	None	0.3499999940395355	None	None	None	None
m54284U_191109_043049/63965233/ccs	PacBio_Cortex_Rep2	mm10_ERCC_SIRV	chr15	98934434	98931436	-	4	1591	44242	114129	ENSMUSG00000023004.8	ENSMUST00000077577.7	Tuba1b	Tuba1b-201	Known	Known	None	0.3499999940395355	None	None	None	None
m54284U_191212_053548/80152655/ccs	PacBio_Hippocampus_Rep1	mm10_ERCC_SIRV	chr9	62980883	62881738	-	14	2198	28022	73396	ENSMUSG00000032405.10	ENSMUST00000098651.5	Pias1	Pias1-201	Known	Known	None	0.949999988079071	None	None	None	None
m54284U_191213_120042/95093217/ccs	PacBio_Hippocampus_Rep2	mm10_ERCC_SIRV	chr17	74489499	74499955	+	6	1805	48146	125842	ENSMUSG00000024072.9	ENSMUST00000024873.6	Yipf4	Yipf4-201	Known	Known	None	0.15000000596046448	None	None	None	None
m54284U_191213_120042/4982052/ccs	PacBio_Hippocampus_Rep2	mm10_ERCC_SIRV	chr2	33087144	32986230	-	29	3463	4260	11099	ENSMUSG00000038860.15	ENSMUST00000102810.9	Garnl3	Garnl3-202	Known	Known	None	0.05000000074505806	None	None	None	None
m54284U_191212_053548/101974118/ccs	PacBio_Hippocampus_Rep1	mm10_ERCC_SIRV	chr14	37135287	37120825	-	9	2490	40837	105854	ENSMUSG00000041028.16	ENSMUST00000165649.3	Ghitm	Ghitm-202	Known	Known	None	0.20000000298023224	None	None	None	None
m54284U_191107_221739/180225787/ccs	PacBio_Cortex_Rep1	mm10_ERCC_SIRV	chr7	97400093	97407794	+	3	585	22584	58512	ENSMUSG00000030647.8	ENSMUST00000032882.8	Ndufc2	Ndufc2-201	Known	Known	None	0.20000000298023224	None	None	None	None
m54284U_191212_053548/80153058/ccs	PacBio_Hippocampus_Rep1	mm10_ERCC_SIRV	chr9	62980882	62881738	-	14	2197	28022	73396	ENSMUSG00000032405.10	ENSMUST00000098651.5	Pias1	Pias1-201	Known	Known	None	0.949999988079071	None	None	None	None
m54284U_191109_043049/118423587/ccs	PacBio_Cortex_Rep2	mm10_ERCC_SIRV	chr5	110108178	110103976	-	9	1683	15021	383599	ENSMUSG00000033434.15	ENCODEMT000383599	Gtpbp6	ENCODEMT000383599	Known	NIC	None	0.10000000149011612	None	None	None	None
m54284U_191213_120042/21889699/ccs	PacBio_Hippocampus_Rep2	mm10_ERCC_SIRV	chr2	33130584	32986231	-	29	3557	4260	383538	ENSMUSG00000038860.15	ENCODEMT000383538	Garnl3	ENCODEMT000383538	Known	NIC	None	0.05000000074505806	None	None	None	None
m54284U_191109_043049/180422042/ccs	PacBio_Cortex_Rep2	mm10_ERCC_SIRV	chr5	110107626	110103976	-	8	1573	15021	383600	ENSMUSG00000033434.15	ENCODEMT000383600	Gtpbp6	ENCODEMT000383600	Known	NNC	None	0.10000000149011612	None	None	None	None
m54284U_191212_053548/102172969/ccs	PacBio_Hippocampus_Rep1	mm10_ERCC_SIRV	chr14	37135296	37120825	-	9	2461	40837	105854	ENSMUSG00000041028.16	ENSMUST00000165649.3	Ghitm	Ghitm-202	Known	Known	None	0.20000000298023224	None	None	None	None
m54284U_191212_053548/158400803/ccs	PacBio_Hippocampus_Rep1	mm10_ERCC_SIRV	chr3	152193762	152184098	-	3	2238	10018	26060	ENSMUSG00000028035.13	ENSMUST00000050073.12	Dnajb4	Dnajb4-202	Known	Known	None	0.3499999940395355	None	None	None	None
m54284U_191212_053548/5048945/ccs	PacBio_Hippocampus_Rep1	mm10_ERCC_SIRV	chr5	110108168	110103976	-	8	1839	15021	383601	ENSMUSG00000033434.15	ENCODEMT000383601	Gtpbp6	ENCODEMT000383601	Known	NNC	None	0.10000000149011612	None	None	None	None
m54284U_191212_053548/85264033/ccs	PacBio_Hippocampus_Rep1	mm10_ERCC_SIRV	chr9	62980882	62881738	-	14	2197	28022	73396	ENSMUSG00000032405.10	ENSMUST00000098651.5	Pias1	Pias1-201	Known	Known	None	0.949999988079071	None	None	None	None
m54284U_191213_120042/28311756/ccs	PacBio_Hippocampus_Rep2	mm10_ERCC_SIRV	chr2	33130723	32986236	-	30	3750	4260	383518	ENSMUSG00000038860.15	ENCODEMT000383518	Garnl3	ENCODEMT000383518	Known	NIC	None	0.05000000074505806	None	None	None	None
m54284U_191213_120042/137693696/ccs	PacBio_Hippocampus_Rep2	mm10_ERCC_SIRV	chr1	152766787	152775575	+	4	1647	2491	6018	ENSMUSG00000008475.13	ENSMUST00000077755.10	Arpc5	Arpc5-201	Known	Known	None	0.30000001192092896	None	None	None	None
m54284U_191109_043049/64029018/ccs	PacBio_Cortex_Rep2	mm10_ERCC_SIRV	chr15	98934409	98931436	-	4	1576	44242	114129	ENSMUSG00000023004.8	ENSMUST00000077577.7	Tuba1b	Tuba1b-201	Known	Known	None	0.3499999940395355	None	None	None	None
m54284U_191212_053548/104202245/ccs	PacBio_Hippocampus_Rep1	mm10_ERCC_SIRV	chr14	37135254	37120825	-	9	2457	40837	105854	ENSMUSG00000041028.16	ENSMUST00000165649.3	Ghitm	Ghitm-202	Known	Known	None	0.20000000298023224	None	None	None	None
m54284U_191212_053548/86639574/ccs	PacBio_Hippocampus_Rep1	mm10_ERCC_SIRV	chr9	62980882	62881738	-	14	2197	28022	73396	ENSMUSG00000032405.10	ENSMUST00000098651.5	Pias1	Pias1-201	Known	Known	None	0.949999988079071	None	None	None	None
m54284U_191213_120042/155125669/ccs	PacBio_Hippocampus_Rep2	mm10_ERCC_SIRV	chr2	33087196	32986230	-	29	3515	4260	11099	ENSMUSG00000038860.15	ENSMUST00000102810.9	Garnl3	Garnl3-202	Known	Known	None	0.05000000074505806	None	None	None	None
m54284U_191107_221739/156763379/ccs	PacBio_Cortex_Rep1	mm10_ERCC_SIRV	chr11	71033474	71031948	-	2	1448	33503	88128	ENSMUSG00000018451.6	ENSMUST00000156068.2	6330403K07Rik	6330403K07Rik-201	Known	Known	None	0.10000000149011612	None	None	None	None
m54284U_191107_221739/70322414/ccs	PacBio_Cortex_Rep1	mm10_ERCC_SIRV	chr6	124814158	124810716	-	7	1339	18734	49194	ENSMUSG00000023456.15	ENSMUST00000172132.8	Tpi1	Tpi1-205	Known	Known	None	0.20000000298023224	None	None	None	None
m54284U_191107_221739/122881678/ccs	PacBio_Cortex_Rep1	mm10_ERCC_SIRV	chr7	97400094	97407799	+	3	589	22584	58512	ENSMUSG00000030647.8	ENSMUST00000032882.8	Ndufc2	Ndufc2-201	Known	Known	None	0.05000000074505806	None	None	None	None
m54284U_191212_053548/104532419/ccs	PacBio_Hippocampus_Rep1	mm10_ERCC_SIRV	chr14	37135298	37120825	-	9	2501	40837	105854	ENSMUSG00000041028.16	ENSMUST00000165649.3	Ghitm	Ghitm-202	Known	Known	None	0.20000000298023224	None	None	None	None
m54284U_191212_053548/173932658/ccs	PacBio_Hippocampus_Rep1	mm10_ERCC_SIRV	chr3	152210039	152184098	-	4	2373	10018	382779	ENSMUSG00000028035.13	ENCODEMT000382779	Dnajb4	ENCODEMT000382779	Known	NIC	None	0.3499999940395355	None	None	None	None
m54284U_191212_053548/87689868/ccs	PacBio_Hippocampus_Rep1	mm10_ERCC_SIRV	chr9	62980882	62881738	-	14	2197	28022	73396	ENSMUSG00000032405.10	ENSMUST00000098651.5	Pias1	Pias1-201	Known	Known	None	0.949999988079071	None	None	None	None
m54284U_191213_120042/49023033/ccs	PacBio_Hippocampus_Rep2	mm10_ERCC_SIRV	chr5	110107407	110103976	-	7	1689	15021	39050	ENSMUSG00000033434.15	ENSMUST00000127628.5	Gtpbp6	Gtpbp6-202	Known	Known	None	0.10000000149011612	None	None	None	None
m54284U_191213_120042/103875750/ccs	PacBio_Hippocampus_Rep2	mm10_ERCC_SIRV	chr17	74489499	74499955	+	6	1805	48146	125842	ENSMUSG00000024072.9	ENSMUST00000024873.6	Yipf4	Yipf4-201	Known	Known	None	0.15000000596046448	None	None	None	None
m54284U_191107_221739/93847697/ccs	PacBio_Cortex_Rep1	mm10_ERCC_SIRV	chr2	33015231	32986230	-	13	2102	4260	383556	ENSMUSG00000038860.15	ENCODEMT000383556	Garnl3	ENCODEMT000383556	Known	ISM	Suffix	0.05000000074505806	None	None	None	None
m54284U_191107_221739/72878837/ccs	PacBio_Cortex_Rep1	mm10_ERCC_SIRV	chr1	152766788	152775574	+	4	1645	2491	6018	ENSMUSG00000008475.13	ENSMUST00000077755.10	Arpc5	Arpc5-201	Known	Known	None	0.30000001192092896	None	None	None	None
m54284U_191109_043049/64161967/ccs	PacBio_Cortex_Rep2	mm10_ERCC_SIRV	chr15	98934436	98931436	-	4	1603	44242	114129	ENSMUSG00000023004.8	ENSMUST00000077577.7	Tuba1b	Tuba1b-201	Known	Known	None	0.3499999940395355	None	None	None	None
m54284U_191107_221739/112525552/ccs	PacBio_Cortex_Rep1	mm10_ERCC_SIRV	chr2	33087173	32986231	-	29	3473	4260	383602	ENSMUSG00000038860.15	ENCODEMT000383602	Garnl3	ENCODEMT000383602	Known	NNC	None	0.05000000074505806	None	None	None	None
m54284U_191212_053548/104794174/ccs	PacBio_Hippocampus_Rep1	mm10_ERCC_SIRV	chr14	37135273	37120825	-	9	2476	40837	105854	ENSMUSG00000041028.16	ENSMUST00000165649.3	Ghitm	Ghitm-202	Known	Known	None	0.20000000298023224	None	None	None	None
m54284U_191212_053548/88673077/ccs	PacBio_Hippocampus_Rep1	mm10_ERCC_SIRV	chr9	62980878	62881738	-	14	2193	28022	73396	ENSMUSG00000032405.10	ENSMUST00000098651.5	Pias1	Pias1-201	Known	Known	None	0.949999988079071	None	None	None	None
m54284U_191213_120042/74319716/ccs	PacBio_Hippocampus_Rep2	mm10_ERCC_SIRV	chr5	110108185	110103976	-	8	1809	15021	383603	ENSMUSG00000033434.15	ENCODEMT000383603	Gtpbp6	ENCODEMT000383603	Known	NIC	None	0.10000000149011612	None	None	None	None
m54284U_191212_053548/105906495/ccs	PacBio_Hippocampus_Rep1	mm10_ERCC_SIRV	chr14	37135292	37120825	-	9	2495	40837	105854	ENSMUSG00000041028.16	ENSMUST00000165649.3	Ghitm	Ghitm-202	Known	Known	None	0.20000000298023224	None	None	None	None
m54284U_191109_043049/112526202/ccs	PacBio_Cortex_Rep2	mm10_ERCC_SIRV	chr7	97400094	97407799	+	3	589	22584	58512	ENSMUSG00000030647.8	ENSMUST00000032882.8	Ndufc2	Ndufc2-201	Known	Known	None	0.05000000074505806	None	None	None	None
m54284U_191107_221739/134088311/ccs	PacBio_Cortex_Rep1	mm10_ERCC_SIRV	chr2	33011528	32986230	-	12	2033	4260	383559	ENSMUSG00000038860.15	ENCODEMT000383559	Garnl3	ENCODEMT000383559	Known	ISM	Suffix	0.05000000074505806	None	None	None	None
m54284U_191212_053548/88869495/ccs	PacBio_Hippocampus_Rep1	mm10_ERCC_SIRV	chr9	62980904	62881738	-	14	2219	28022	73396	ENSMUSG00000032405.10	ENSMUST00000098651.5	Pias1	Pias1-201	Known	Known	None	0.949999988079071	None	None	None	None
m54284U_191212_053548/175965309/ccs	PacBio_Hippocampus_Rep1	mm10_ERCC_SIRV	chr3	152193761	152184098	-	3	2237	10018	26060	ENSMUSG00000028035.13	ENSMUST00000050073.12	Dnajb4	Dnajb4-202	Known	Known	None	0.3499999940395355	None	None	None	None
m54284U_191109_043049/64162209/ccs	PacBio_Cortex_Rep2	mm10_ERCC_SIRV	chr15	98934437	98931436	-	4	1604	44242	114129	ENSMUSG00000023004.8	ENSMUST00000077577.7	Tuba1b	Tuba1b-201	Known	Known	None	0.3499999940395355	None	None	None	None
m54284U_191212_053548/107284274/ccs	PacBio_Hippocampus_Rep1	mm10_ERCC_SIRV	chr14	37135292	37120825	-	9	2495	40837	105854	ENSMUSG00000041028.16	ENSMUST00000165649.3	Ghitm	Ghitm-202	Known	Known	None	0.20000000298023224	None	None	None	None
m54284U_191109_043049/51053919/ccs	PacBio_Cortex_Rep2	mm10_ERCC_SIRV	chr2	33086146	32986231	-	28	3594	4260	11100	ENSMUSG00000038860.15	ENSMUST00000049618.8	Garnl3	Garnl3-201	Known	Known	None	0.05000000074505806	None	None	None	None
m54284U_191107_221739/70387515/ccs	PacBio_Cortex_Rep1	mm10_ERCC_SIRV	chr6	124814157	124810716	-	7	1338	18734	49194	ENSMUSG00000023456.15	ENSMUST00000172132.8	Tpi1	Tpi1-205	Known	Known	None	0.20000000298023224	None	None	None	None
m54284U_191213_120042/79037385/ccs	PacBio_Hippocampus_Rep2	mm10_ERCC_SIRV	chr1	152766807	152775575	+	4	1627	2491	6018	ENSMUSG00000008475.13	ENSMUST00000077755.10	Arpc5	Arpc5-201	Known	Known	None	0.30000001192092896	None	None	None	None
m54284U_191212_053548/89065714/ccs	PacBio_Hippocampus_Rep1	mm10_ERCC_SIRV	chr9	62980882	62881738	-	14	2197	28022	73396	ENSMUSG00000032405.10	ENSMUST00000098651.5	Pias1	Pias1-201	Known	Known	None	0.949999988079071	None	None	None	None
m54284U_191213_120042/74648109/ccs	PacBio_Hippocampus_Rep2	mm10_ERCC_SIRV	chr5	110107907	110103975	-	8	1519	15021	383603	ENSMUSG00000033434.15	ENCODEMT000383603	Gtpbp6	ENCODEMT000383603	Known	NIC	None	0.10000000149011612	None	None	None	None
m54284U_191107_221739/157878507/ccs	PacBio_Cortex_Rep1	mm10_ERCC_SIRV	chr11	71033517	71031948	-	2	1491	33503	88128	ENSMUSG00000018451.6	ENSMUST00000156068.2	6330403K07Rik	6330403K07Rik-201	Known	Known	None	0.10000000149011612	None	None	None	None
m54284U_191212_053548/108332887/ccs	PacBio_Hippocampus_Rep1	mm10_ERCC_SIRV	chr14	37135098	37120825	-	9	2531	40837	105855	ENSMUSG00000041028.16	ENSMUST00000042564.16	Ghitm	Ghitm-201	Known	Known	None	0.20000000298023224	None	None	None	None
m54284U_191109_043049/60752998/ccs	PacBio_Cortex_Rep2	mm10_ERCC_SIRV	chr2	33064024	32986231	-	27	3275	4260	383604	ENSMUSG00000038860.15	ENCODEMT000383604	Garnl3	ENCODEMT000383604	Known	ISM	Suffix	0.05000000074505806	None	None	None	None
m54284U_191213_120042/113639690/ccs	PacBio_Hippocampus_Rep2	mm10_ERCC_SIRV	chr17	74489499	74499957	+	6	1807	48146	125842	ENSMUSG00000024072.9	ENSMUST00000024873.6	Yipf4	Yipf4-201	Known	Known	None	0.20000000298023224	None	None	None	None
m54284U_191212_053548/89524759/ccs	PacBio_Hippocampus_Rep1	mm10_ERCC_SIRV	chr9	62980876	62881836	-	13	2155	28022	383542	ENSMUSG00000032405.10	ENCODEMT000383542	Pias1	ENCODEMT000383542	Known	NIC	None	0.949999988079071	None	None	None	None
m54284U_191212_053548/176163618/ccs	PacBio_Hippocampus_Rep1	mm10_ERCC_SIRV	chr3	152210113	152184098	-	4	2373	10018	26061	ENSMUSG00000028035.13	ENSMUST00000144950.7	Dnajb4	Dnajb4-204	Known	Known	None	0.3499999940395355	None	None	None	None
m54284U_191213_120042/48104673/ccs	PacBio_Hippocampus_Rep2	mm10_ERCC_SIRV	chr7	97400097	97407799	+	3	586	22584	58512	ENSMUSG00000030647.8	ENSMUST00000032882.8	Ndufc2	Ndufc2-201	Known	Known	None	0.05000000074505806	None	None	None	None
m54284U_191213_120042/88607311/ccs	PacBio_Hippocampus_Rep2	mm10_ERCC_SIRV	chr5	110108171	110103976	-	9	1433	15021	383605	ENSMUSG00000033434.15	ENCODEMT000383605	Gtpbp6	ENCODEMT000383605	Known	NIC	None	0.10000000149011612	None	None	None	None
m54284U_191109_043049/64225707/ccs	PacBio_Cortex_Rep2	mm10_ERCC_SIRV	chr15	98934437	98931436	-	4	1604	44242	114129	ENSMUSG00000023004.8	ENSMUST00000077577.7	Tuba1b	Tuba1b-201	Known	Known	None	0.3499999940395355	None	None	None	None
m54284U_191212_053548/90243991/ccs	PacBio_Hippocampus_Rep1	mm10_ERCC_SIRV	chr9	62980872	62881836	-	13	2106	28022	383572	ENSMUSG00000032405.10	ENCODEMT000383572	Pias1	ENCODEMT000383572	Known	NIC	None	0.949999988079071	None	None	None	None
m54284U_191212_053548/109184619/ccs	PacBio_Hippocampus_Rep1	mm10_ERCC_SIRV	chr14	37135253	37120825	-	9	2456	40837	105854	ENSMUSG00000041028.16	ENSMUST00000165649.3	Ghitm	Ghitm-202	Known	Known	None	0.20000000298023224	None	None	None	None
m54284U_191109_043049/64031382/ccs	PacBio_Cortex_Rep2	mm10_ERCC_SIRV	chr2	33086493	32986234	-	29	3605	4260	383522	ENSMUSG00000038860.15	ENCODEMT000383522	Garnl3	ENCODEMT000383522	Known	NIC	None	0.05000000074505806	None	None	None	None
m54284U_191107_221739/138414016/ccs	PacBio_Cortex_Rep1	mm10_ERCC_SIRV	chr1	152766811	152775572	+	4	1620	2491	6018	ENSMUSG00000008475.13	ENSMUST00000077755.10	Arpc5	Arpc5-201	Known	Known	None	0.30000001192092896	None	None	None	None
m54284U_191212_053548/36111561/ccs	PacBio_Hippocampus_Rep1	mm10_ERCC_SIRV	chr2	33087036	32986236	-	29	3476	4260	383519	ENSMUSG00000038860.15	ENCODEMT000383519	Garnl3	ENCODEMT000383519	Known	NIC	None	0.05000000074505806	None	None	None	None
m54284U_191212_053548/97585638/ccs	PacBio_Hippocampus_Rep1	mm10_ERCC_SIRV	chr9	62980886	62881738	-	14	2201	28022	73396	ENSMUSG00000032405.10	ENSMUST00000098651.5	Pias1	Pias1-201	Known	Known	None	0.949999988079071	None	None	None	None
m54284U_191213_120042/157288932/ccs	PacBio_Hippocampus_Rep2	mm10_ERCC_SIRV	chr5	110108168	110103976	-	10	1587	15021	39048	ENSMUSG00000033434.15	ENSMUST00000077220.13	Gtpbp6	Gtpbp6-201	Known	Known	None	0.10000000149011612	None	None	None	None
m54284U_191107_221739/70517251/ccs	PacBio_Cortex_Rep1	mm10_ERCC_SIRV	chr6	124814209	124810716	-	7	1390	18734	49194	ENSMUSG00000023456.15	ENSMUST00000172132.8	Tpi1	Tpi1-205	Known	Known	None	0.20000000298023224	None	None	None	None
m54284U_191213_120042/6687306/ccs	PacBio_Hippocampus_Rep2	mm10_ERCC_SIRV	chr3	152210022	152184098	-	4	2356	10018	382779	ENSMUSG00000028035.13	ENCODEMT000382779	Dnajb4	ENCODEMT000382779	Known	NIC	None	0.3499999940395355	None	None	None	None
m54284U_191212_053548/109903994/ccs	PacBio_Hippocampus_Rep1	mm10_ERCC_SIRV	chr14	37127702	37120825	-	4	1803	40837	378563	ENSMUSG00000041028.16	ENCODEMT000378563	Ghitm	ENCODEMT000378563	Known	ISM	Suffix	0.20000000298023224	None	None	None	None
m54284U_191212_053548/38930601/ccs	PacBio_Hippocampus_Rep1	mm10_ERCC_SIRV	chr2	33087036	32986236	-	29	3476	4260	383519	ENSMUSG00000038860.15	ENCODEMT000383519	Garnl3	ENCODEMT000383519	Known	NIC	None	0.05000000074505806	None	None	None	None
m54284U_191213_120042/149618913/ccs	PacBio_Hippocampus_Rep2	mm10_ERCC_SIRV	chr7	97400097	97407794	+	3	581	22584	58512	ENSMUSG00000030647.8	ENSMUST00000032882.8	Ndufc2	Ndufc2-201	Known	Known	None	0.20000000298023224	None	None	None	None
m54284U_191213_120042/106957456/ccs	PacBio_Hippocampus_Rep2	mm10_ERCC_SIRV	chr2	33130589	32986231	-	28	3517	4260	383606	ENSMUSG00000038860.15	ENCODEMT000383606	Garnl3	ENCODEMT000383606	Known	NIC	None	0.05000000074505806	None	None	None	None
m54284U_191212_053548/99223354/ccs	PacBio_Hippocampus_Rep1	mm10_ERCC_SIRV	chr9	62980882	62881738	-	14	2197	28022	73396	ENSMUSG00000032405.10	ENSMUST00000098651.5	Pias1	Pias1-201	Known	Known	None	0.949999988079071	None	None	None	None
m54284U_191109_043049/64292457/ccs	PacBio_Cortex_Rep2	mm10_ERCC_SIRV	chr15	98934436	98931436	-	4	1603	44242	114129	ENSMUSG00000023004.8	ENSMUST00000077577.7	Tuba1b	Tuba1b-201	Known	Known	None	0.3499999940395355	None	None	None	None
m54284U_191212_053548/110299293/ccs	PacBio_Hippocampus_Rep1	mm10_ERCC_SIRV	chr14	37135292	37120825	-	9	2495	40837	105854	ENSMUSG00000041028.16	ENSMUST00000165649.3	Ghitm	Ghitm-202	Known	Known	None	0.20000000298023224	None	None	None	None
m54284U_191107_221739/132417/ccs	PacBio_Cortex_Rep1	mm10_ERCC_SIRV	chr5	110107665	110103976	-	9	1500	15021	383598	ENSMUSG00000033434.15	ENCODEMT000383598	Gtpbp6	ENCODEMT000383598	Known	NIC	None	0.15000000596046448	None	None	None	None
m54284U_191213_120042/125568241/ccs	PacBio_Hippocampus_Rep2	mm10_ERCC_SIRV	chr17	74489499	74499971	+	6	1821	48146	125842	ENSMUSG00000024072.9	ENSMUST00000024873.6	Yipf4	Yipf4-201	Known	Known	None	0.30000001192092896	None	None	None	None
m54284U_191213_120042/38603240/ccs	PacBio_Hippocampus_Rep2	mm10_ERCC_SIRV	chr1	152766817	152775575	+	4	1617	2491	6018	ENSMUSG00000008475.13	ENSMUST00000077755.10	Arpc5	Arpc5-201	Known	Known	None	0.30000001192092896	None	None	None	None
m54284U_191107_221739/158599164/ccs	PacBio_Cortex_Rep1	mm10_ERCC_SIRV	chr11	71033595	71031948	-	2	1569	33503	88128	ENSMUSG00000018451.6	ENSMUST00000156068.2	6330403K07Rik	6330403K07Rik-201	Known	Known	None	0.10000000149011612	None	None	None	None
m54284U_191212_053548/101714581/ccs	PacBio_Hippocampus_Rep1	mm10_ERCC_SIRV	chr9	62952003	62881738	-	13	2165	28022	383480	ENSMUSG00000032405.10	ENCODEMT000383480	Pias1	ENCODEMT000383480	Known	ISM	Suffix	0.949999988079071	None	None	None	None
m54284U_191109_043049/88998925/ccs	PacBio_Cortex_Rep2	mm10_ERCC_SIRV	chr2	33087124	32986232	-	29	3441	4260	11099	ENSMUSG00000038860.15	ENSMUST00000102810.9	Garnl3	Garnl3-202	Known	Known	None	0.05000000074505806	None	None	None	None
m54284U_191109_043049/135529011/ccs	PacBio_Cortex_Rep2	mm10_ERCC_SIRV	chr2	33130594	32986232	-	30	3740	4260	383607	ENSMUSG00000038860.15	ENCODEMT000383607	Garnl3	ENCODEMT000383607	Known	NNC	None	0.05000000074505806	None	None	None	None
m54284U_191212_053548/111675593/ccs	PacBio_Hippocampus_Rep1	mm10_ERCC_SIRV	chr14	37135280	37120825	-	9	2493	40837	105854	ENSMUSG00000041028.16	ENSMUST00000165649.3	Ghitm	Ghitm-202	Known	Known	None	0.20000000298023224	None	None	None	None
m54284U_191213_120042/31590329/ccs	PacBio_Hippocampus_Rep2	mm10_ERCC_SIRV	chr3	152210102	152184098	-	3	2110	10018	382775	ENSMUSG00000028035.13	ENCODEMT000382775	Dnajb4	ENCODEMT000382775	Known	NIC	None	0.3499999940395355	None	None	None	None
m54284U_191107_221739/3671117/ccs	PacBio_Cortex_Rep1	mm10_ERCC_SIRV	chr5	110107378	110103977	-	10	1266	15021	383608	ENSMUSG00000033434.15	ENCODEMT000383608	Gtpbp6	ENCODEMT000383608	Known	NIC	None	0.15000000596046448	None	None	None	None
m54284U_191212_053548/103089835/ccs	PacBio_Hippocampus_Rep1	mm10_ERCC_SIRV	chr9	62980883	62881738	-	14	2198	28022	73396	ENSMUSG00000032405.10	ENSMUST00000098651.5	Pias1	Pias1-201	Known	Known	None	0.949999988079071	None	None	None	None
m54284U_191212_053548/25889402/ccs	PacBio_Hippocampus_Rep1	mm10_ERCC_SIRV	chr2	33018616	32986230	-	15	2311	4260	383564	ENSMUSG00000038860.15	ENCODEMT000383564	Garnl3	ENCODEMT000383564	Known	ISM	Suffix	0.05000000074505806	None	None	None	None
m54284U_191107_221739/30409906/ccs	PacBio_Cortex_Rep1	mm10_ERCC_SIRV	chr7	97400098	97407794	+	3	580	22584	58512	ENSMUSG00000030647.8	ENSMUST00000032882.8	Ndufc2	Ndufc2-201	Known	Known	None	0.20000000298023224	None	None	None	None
m54284U_191109_043049/64358434/ccs	PacBio_Cortex_Rep2	mm10_ERCC_SIRV	chr15	98934437	98931436	-	4	1604	44242	114129	ENSMUSG00000023004.8	ENSMUST00000077577.7	Tuba1b	Tuba1b-201	Known	Known	None	0.3499999940395355	None	None	None	None
m54284U_191212_053548/111741641/ccs	PacBio_Hippocampus_Rep1	mm10_ERCC_SIRV	chr14	37135100	37120825	-	9	2533	40837	105855	ENSMUSG00000041028.16	ENSMUST00000042564.16	Ghitm	Ghitm-201	Known	Known	None	0.20000000298023224	None	None	None	None
m54284U_191107_221739/70582851/ccs	PacBio_Cortex_Rep1	mm10_ERCC_SIRV	chr6	124814157	124810716	-	7	1338	18734	49194	ENSMUSG00000023456.15	ENSMUST00000172132.8	Tpi1	Tpi1-205	Known	Known	None	0.20000000298023224	None	None	None	None
m54284U_191212_053548/105710217/ccs	PacBio_Hippocampus_Rep1	mm10_ERCC_SIRV	chr9	62980878	62881738	-	14	2193	28022	73396	ENSMUSG00000032405.10	ENSMUST00000098651.5	Pias1	Pias1-201	Known	Known	None	0.949999988079071	None	None	None	None
m54284U_191213_120042/107219615/ccs	PacBio_Hippocampus_Rep2	mm10_ERCC_SIRV	chr1	152766822	152775574	+	4	1611	2491	6018	ENSMUSG00000008475.13	ENSMUST00000077755.10	Arpc5	Arpc5-201	Known	Known	None	0.30000001192092896	None	None	None	None
m54284U_191212_053548/168692271/ccs	PacBio_Hippocampus_Rep1	mm10_ERCC_SIRV	chr2	33087167	32986232	-	29	3484	4260	11099	ENSMUSG00000038860.15	ENSMUST00000102810.9	Garnl3	Garnl3-202	Known	Known	None	0.05000000074505806	None	None	None	None
m54284U_191107_221739/9503421/ccs	PacBio_Cortex_Rep1	mm10_ERCC_SIRV	chr5	110107931	110103977	-	10	1349	15021	39048	ENSMUSG00000033434.15	ENSMUST00000077220.13	Gtpbp6	Gtpbp6-201	Known	Known	None	0.15000000596046448	None	None	None	None
m54284U_191212_053548/112132346/ccs	PacBio_Hippocampus_Rep1	mm10_ERCC_SIRV	chr14	37135315	37120825	-	9	2518	40837	105854	ENSMUSG00000041028.16	ENSMUST00000165649.3	Ghitm	Ghitm-202	Known	Known	None	0.20000000298023224	None	None	None	None
m54284U_191212_053548/106496005/ccs	PacBio_Hippocampus_Rep1	mm10_ERCC_SIRV	chr9	62980875	62881738	-	14	2190	28022	73396	ENSMUSG00000032405.10	ENSMUST00000098651.5	Pias1	Pias1-201	Known	Known	None	0.949999988079071	None	None	None	None
m54284U_191213_120042/38406911/ccs	PacBio_Hippocampus_Rep2	mm10_ERCC_SIRV	chr3	152210259	152184098	-	4	2593	10018	382779	ENSMUSG00000028035.13	ENCODEMT000382779	Dnajb4	ENCODEMT000382779	Known	NIC	None	0.3499999940395355	None	None	None	None
m54284U_191107_221739/40370577/ccs	PacBio_Cortex_Rep1	mm10_ERCC_SIRV	chr2	33087234	32986233	-	29	3550	4260	11099	ENSMUSG00000038860.15	ENSMUST00000102810.9	Garnl3	Garnl3-202	Known	Known	None	0.05000000074505806	None	None	None	None
m54284U_191213_120042/133563267/ccs	PacBio_Hippocampus_Rep2	mm10_ERCC_SIRV	chr17	74489499	74499951	+	6	1801	48146	125842	ENSMUSG00000024072.9	ENSMUST00000024873.6	Yipf4	Yipf4-201	Known	Known	None	0.05000000074505806	None	None	None	None
m54284U_191213_120042/140970130/ccs	PacBio_Hippocampus_Rep2	mm10_ERCC_SIRV	chr17	74489499	74499970	+	6	1836	48146	383609	ENSMUSG00000024072.9	ENCODEMT000383609	Yipf4	ENCODEMT000383609	Known	NNC	None	0.30000001192092896	None	None	None	None
m54284U_191212_053548/113706180/ccs	PacBio_Hippocampus_Rep1	mm10_ERCC_SIRV	chr14	37135282	37120825	-	9	2485	40837	105854	ENSMUSG00000041028.16	ENSMUST00000165649.3	Ghitm	Ghitm-202	Known	Known	None	0.20000000298023224	None	None	None	None
m54284U_191212_053548/106891352/ccs	PacBio_Hippocampus_Rep1	mm10_ERCC_SIRV	chr9	62980866	62881738	-	14	2181	28022	73396	ENSMUSG00000032405.10	ENSMUST00000098651.5	Pias1	Pias1-201	Known	Known	None	0.949999988079071	None	None	None	None
m54284U_191107_221739/9636435/ccs	PacBio_Cortex_Rep1	mm10_ERCC_SIRV	chr5	110107399	110103977	-	8	1533	15021	383610	ENSMUSG00000033434.15	ENCODEMT000383610	Gtpbp6	ENCODEMT000383610	Known	NIC	None	0.15000000596046448	None	None	None	None
m54284U_191107_221739/139332313/ccs	PacBio_Cortex_Rep1	mm10_ERCC_SIRV	chr2	33130723	32986239	-	30	3747	4260	383518	ENSMUSG00000038860.15	ENCODEMT000383518	Garnl3	ENCODEMT000383518	Known	NIC	None	0.05000000074505806	None	None	None	None
m54284U_191109_043049/64359108/ccs	PacBio_Cortex_Rep2	mm10_ERCC_SIRV	chr15	98934580	98931436	-	4	1747	44242	114129	ENSMUSG00000023004.8	ENSMUST00000077577.7	Tuba1b	Tuba1b-201	Known	Known	None	0.3499999940395355	None	None	None	None
m54284U_191107_221739/57999640/ccs	PacBio_Cortex_Rep1	mm10_ERCC_SIRV	chr7	97400098	97407783	+	3	569	22584	58512	ENSMUSG00000030647.8	ENSMUST00000032882.8	Ndufc2	Ndufc2-201	Known	Known	None	0.4000000059604645	None	None	None	None
m54284U_191109_043049/32377167/ccs	PacBio_Cortex_Rep2	mm10_ERCC_SIRV	chr2	33086328	32986233	-	28	3798	4260	383611	ENSMUSG00000038860.15	ENCODEMT000383611	Garnl3	ENCODEMT000383611	Known	NNC	None	0.05000000074505806	None	None	None	None
m54284U_191107_221739/160368045/ccs	PacBio_Cortex_Rep1	mm10_ERCC_SIRV	chr11	71033186	71031948	-	2	1160	33503	88128	ENSMUSG00000018451.6	ENSMUST00000156068.2	6330403K07Rik	6330403K07Rik-201	Known	Known	None	0.10000000149011612	None	None	None	None
m54284U_191212_053548/156239991/ccs	PacBio_Hippocampus_Rep1	mm10_ERCC_SIRV	chr1	152766823	152775575	+	4	1611	2491	6018	ENSMUSG00000008475.13	ENSMUST00000077755.10	Arpc5	Arpc5-201	Known	Known	None	0.30000001192092896	None	None	None	None
m54284U_191212_053548/113967401/ccs	PacBio_Hippocampus_Rep1	mm10_ERCC_SIRV	chr14	37135254	37120825	-	9	2444	40837	105854	ENSMUSG00000041028.16	ENSMUST00000165649.3	Ghitm	Ghitm-202	Known	Known	None	0.20000000298023224	None	None	None	None
m54284U_191212_053548/107348076/ccs	PacBio_Hippocampus_Rep1	mm10_ERCC_SIRV	chr9	62980880	62881738	-	14	2195	28022	73396	ENSMUSG00000032405.10	ENSMUST00000098651.5	Pias1	Pias1-201	Known	Known	None	0.949999988079071	None	None	None	None
m54284U_191107_221739/70584552/ccs	PacBio_Cortex_Rep1	mm10_ERCC_SIRV	chr6	124814154	124810716	-	7	1335	18734	49194	ENSMUSG00000023456.15	ENSMUST00000172132.8	Tpi1	Tpi1-205	Known	Known	None	0.20000000298023224	None	None	None	None
m54284U_191212_053548/108988919/ccs	PacBio_Hippocampus_Rep1	mm10_ERCC_SIRV	chr9	62980882	62881738	-	16	2411	28022	383612	ENSMUSG00000032405.10	ENCODEMT000383612	Pias1	ENCODEMT000383612	Known	NNC	None	0.949999988079071	None	None	None	None
m54284U_191213_120042/43647549/ccs	PacBio_Hippocampus_Rep2	mm10_ERCC_SIRV	chr3	152210067	152184098	-	4	2401	10018	382779	ENSMUSG00000028035.13	ENCODEMT000382779	Dnajb4	ENCODEMT000382779	Known	NIC	None	0.3499999940395355	None	None	None	None
m54284U_191109_043049/143065249/ccs	PacBio_Cortex_Rep2	mm10_ERCC_SIRV	chr2	33086981	32986238	-	29	3419	4260	383519	ENSMUSG00000038860.15	ENCODEMT000383519	Garnl3	ENCODEMT000383519	Known	NIC	None	0.05000000074505806	None	None	None	None
m54284U_191212_053548/115278147/ccs	PacBio_Hippocampus_Rep1	mm10_ERCC_SIRV	chr14	37135266	37120825	-	9	2469	40837	105854	ENSMUSG00000041028.16	ENSMUST00000165649.3	Ghitm	Ghitm-202	Known	Known	None	0.20000000298023224	None	None	None	None
m54284U_191107_221739/10291683/ccs	PacBio_Cortex_Rep1	mm10_ERCC_SIRV	chr5	110108195	110103977	-	10	1613	15021	39048	ENSMUSG00000033434.15	ENSMUST00000077220.13	Gtpbp6	Gtpbp6-201	Known	Known	None	0.15000000596046448	None	None	None	None
m54284U_191212_053548/126550826/ccs	PacBio_Hippocampus_Rep1	mm10_ERCC_SIRV	chr2	33087037	32986238	-	29	3475	4260	383519	ENSMUSG00000038860.15	ENCODEMT000383519	Garnl3	ENCODEMT000383519	Known	NIC	None	0.05000000074505806	None	None	None	None
m54284U_191212_053548/109642733/ccs	PacBio_Hippocampus_Rep1	mm10_ERCC_SIRV	chr9	62980883	62881738	-	14	2198	28022	73396	ENSMUSG00000032405.10	ENSMUST00000098651.5	Pias1	Pias1-201	Known	Known	None	0.949999988079071	None	None	None	None
m54284U_191109_043049/64487683/ccs	PacBio_Cortex_Rep2	mm10_ERCC_SIRV	chr15	98934432	98931436	-	4	1599	44242	114129	ENSMUSG00000023004.8	ENSMUST00000077577.7	Tuba1b	Tuba1b-201	Known	Known	None	0.3499999940395355	None	None	None	None
m54284U_191213_120042/48695373/ccs	PacBio_Hippocampus_Rep2	mm10_ERCC_SIRV	chr7	97400099	97407799	+	3	584	22584	58512	ENSMUSG00000030647.8	ENSMUST00000032882.8	Ndufc2	Ndufc2-201	Known	Known	None	0.05000000074505806	None	None	None	None
m54284U_191212_053548/116722397/ccs	PacBio_Hippocampus_Rep1	mm10_ERCC_SIRV	chr14	37135266	37120825	-	9	2469	40837	105854	ENSMUSG00000041028.16	ENSMUST00000165649.3	Ghitm	Ghitm-202	Known	Known	None	0.20000000298023224	None	None	None	None
m54284U_191213_120042/89130613/ccs	PacBio_Hippocampus_Rep2	mm10_ERCC_SIRV	chr2	33087003	32986238	-	29	3441	4260	383519	ENSMUSG00000038860.15	ENCODEMT000383519	Garnl3	ENCODEMT000383519	Known	NIC	None	0.05000000074505806	None	None	None	None
m54284U_191212_053548/126683195/ccs	PacBio_Hippocampus_Rep1	mm10_ERCC_SIRV	chr1	152766831	152775575	+	4	1603	2491	6018	ENSMUSG00000008475.13	ENSMUST00000077755.10	Arpc5	Arpc5-201	Known	Known	None	0.30000001192092896	None	None	None	None
m54284U_191107_221739/10422902/ccs	PacBio_Cortex_Rep1	mm10_ERCC_SIRV	chr5	110108188	110103976	-	8	1799	15021	383603	ENSMUSG00000033434.15	ENCODEMT000383603	Gtpbp6	ENCODEMT000383603	Known	NIC	None	0.15000000596046448	None	None	None	None
m54284U_191212_053548/111151575/ccs	PacBio_Hippocampus_Rep1	mm10_ERCC_SIRV	chr9	62980882	62881738	-	14	2197	28022	73396	ENSMUSG00000032405.10	ENSMUST00000098651.5	Pias1	Pias1-201	Known	Known	None	0.949999988079071	None	None	None	None
m54284U_191213_120042/46533262/ccs	PacBio_Hippocampus_Rep2	mm10_ERCC_SIRV	chr3	152210043	152184098	-	4	2377	10018	382779	ENSMUSG00000028035.13	ENCODEMT000382779	Dnajb4	ENCODEMT000382779	Known	NIC	None	0.3499999940395355	None	None	None	None
m54284U_191213_120042/153616395/ccs	PacBio_Hippocampus_Rep2	mm10_ERCC_SIRV	chr17	74489499	74499971	+	6	1821	48146	125842	ENSMUSG00000024072.9	ENSMUST00000024873.6	Yipf4	Yipf4-201	Known	Known	None	0.30000001192092896	None	None	None	None
m54284U_191213_120042/103352369/ccs	PacBio_Hippocampus_Rep2	mm10_ERCC_SIRV	chr2	33086632	32986233	-	28	4085	4260	11100	ENSMUSG00000038860.15	ENSMUST00000049618.8	Garnl3	Garnl3-201	Known	Known	None	0.05000000074505806	None	None	None	None
m54284U_191212_053548/116982653/ccs	PacBio_Hippocampus_Rep1	mm10_ERCC_SIRV	chr14	37135283	37120825	-	9	2486	40837	105854	ENSMUSG00000041028.16	ENSMUST00000165649.3	Ghitm	Ghitm-202	Known	Known	None	0.20000000298023224	None	None	None	None
m54284U_191107_221739/70714363/ccs	PacBio_Cortex_Rep1	mm10_ERCC_SIRV	chr6	124814157	124810716	-	7	1338	18734	49194	ENSMUSG00000023456.15	ENSMUST00000172132.8	Tpi1	Tpi1-205	Known	Known	None	0.20000000298023224	None	None	None	None
m54284U_191212_053548/112657210/ccs	PacBio_Hippocampus_Rep1	mm10_ERCC_SIRV	chr9	62980883	62881738	-	13	2092	28022	383473	ENSMUSG00000032405.10	ENCODEMT000383473	Pias1	ENCODEMT000383473	Known	NIC	None	0.949999988079071	None	None	None	None
m54284U_191107_221739/15928123/ccs	PacBio_Cortex_Rep1	mm10_ERCC_SIRV	chr5	110107639	110103977	-	10	1401	15021	383613	ENSMUSG00000033434.15	ENCODEMT000383613	Gtpbp6	ENCODEMT000383613	Known	NIC	None	0.15000000596046448	None	None	None	None
m54284U_191213_120042/127797057/ccs	PacBio_Hippocampus_Rep2	mm10_ERCC_SIRV	chr2	33086342	32986236	-	29	3452	4260	383522	ENSMUSG00000038860.15	ENCODEMT000383522	Garnl3	ENCODEMT000383522	Known	NIC	None	0.05000000074505806	None	None	None	None
m54284U_191109_043049/64489633/ccs	PacBio_Cortex_Rep2	mm10_ERCC_SIRV	chr15	98934437	98931436	-	4	1604	44242	114129	ENSMUSG00000023004.8	ENSMUST00000077577.7	Tuba1b	Tuba1b-201	Known	Known	None	0.3499999940395355	None	None	None	None
m54284U_191212_053548/117377771/ccs	PacBio_Hippocampus_Rep1	mm10_ERCC_SIRV	chr14	37135283	37120825	-	9	2486	40837	105854	ENSMUSG00000041028.16	ENSMUST00000165649.3	Ghitm	Ghitm-202	Known	Known	None	0.20000000298023224	None	None	None	None
m54284U_191107_221739/160565770/ccs	PacBio_Cortex_Rep1	mm10_ERCC_SIRV	chr11	71033185	71031948	-	2	1159	33503	88128	ENSMUSG00000018451.6	ENSMUST00000156068.2	6330403K07Rik	6330403K07Rik-201	Known	Known	None	0.10000000149011612	None	None	None	None
m54284U_191107_221739/99484495/ccs	PacBio_Cortex_Rep1	mm10_ERCC_SIRV	chr7	97400100	97407794	+	3	578	22584	58512	ENSMUSG00000030647.8	ENSMUST00000032882.8	Ndufc2	Ndufc2-201	Known	Known	None	0.20000000298023224	None	None	None	None
m54284U_191212_053548/113902854/ccs	PacBio_Hippocampus_Rep1	mm10_ERCC_SIRV	chr9	62980882	62881738	-	13	2091	28022	383473	ENSMUSG00000032405.10	ENCODEMT000383473	Pias1	ENCODEMT000383473	Known	NIC	None	0.949999988079071	None	None	None	None
m54284U_191213_120042/143853576/ccs	PacBio_Hippocampus_Rep2	mm10_ERCC_SIRV	chr1	152766831	152775573	+	4	1601	2491	6018	ENSMUSG00000008475.13	ENSMUST00000077755.10	Arpc5	Arpc5-201	Known	Known	None	0.30000001192092896	None	None	None	None
m54284U_191213_120042/158008734/ccs	PacBio_Hippocampus_Rep2	mm10_ERCC_SIRV	chr2	33086485	32986236	-	29	3595	4260	383522	ENSMUSG00000038860.15	ENCODEMT000383522	Garnl3	ENCODEMT000383522	Known	NIC	None	0.05000000074505806	None	None	None	None
m54284U_191212_053548/118883852/ccs	PacBio_Hippocampus_Rep1	mm10_ERCC_SIRV	chr14	37135303	37120825	-	9	2506	40837	105854	ENSMUSG00000041028.16	ENSMUST00000165649.3	Ghitm	Ghitm-202	Known	Known	None	0.20000000298023224	None	None	None	None
m54284U_191213_120042/73073308/ccs	PacBio_Hippocampus_Rep2	mm10_ERCC_SIRV	chr3	152210122	152184098	-	4	2382	10018	26061	ENSMUSG00000028035.13	ENSMUST00000144950.7	Dnajb4	Dnajb4-204	Known	Known	None	0.3499999940395355	None	None	None	None
m54284U_191212_053548/114099229/ccs	PacBio_Hippocampus_Rep1	mm10_ERCC_SIRV	chr9	62980882	62881738	-	14	2197	28022	73396	ENSMUSG00000032405.10	ENSMUST00000098651.5	Pias1	Pias1-201	Known	Known	None	0.949999988079071	None	None	None	None
m54284U_191107_221739/16057339/ccs	PacBio_Cortex_Rep1	mm10_ERCC_SIRV	chr5	110107712	110103976	-	9	1547	15021	383598	ENSMUSG00000033434.15	ENCODEMT000383598	Gtpbp6	ENCODEMT000383598	Known	NIC	None	0.15000000596046448	None	None	None	None
m54284U_191107_221739/81266151/ccs	PacBio_Cortex_Rep1	mm10_ERCC_SIRV	chr2	33022716	32986236	-	16	2351	4260	383528	ENSMUSG00000038860.15	ENCODEMT000383528	Garnl3	ENCODEMT000383528	Known	ISM	Suffix	0.05000000074505806	None	None	None	None
m54284U_191212_053548/119539836/ccs	PacBio_Hippocampus_Rep1	mm10_ERCC_SIRV	chr14	37135298	37120825	-	9	2501	40837	105854	ENSMUSG00000041028.16	ENSMUST00000165649.3	Ghitm	Ghitm-202	Known	Known	None	0.20000000298023224	None	None	None	None
m54284U_191109_043049/64553066/ccs	PacBio_Cortex_Rep2	mm10_ERCC_SIRV	chr15	98934436	98931436	-	4	1603	44242	114129	ENSMUSG00000023004.8	ENSMUST00000077577.7	Tuba1b	Tuba1b-201	Known	Known	None	0.3499999940395355	None	None	None	None
m54284U_191212_053548/117311904/ccs	PacBio_Hippocampus_Rep1	mm10_ERCC_SIRV	chr9	62980885	62881738	-	14	2200	28022	73396	ENSMUSG00000032405.10	ENSMUST00000098651.5	Pias1	Pias1-201	Known	Known	None	0.949999988079071	None	None	None	None
m54284U_191213_120042/155123880/ccs	PacBio_Hippocampus_Rep2	mm10_ERCC_SIRV	chr17	74489499	74499975	+	6	1825	48146	125842	ENSMUSG00000024072.9	ENSMUST00000024873.6	Yipf4	Yipf4-201	Known	Known	None	0.20000000298023224	None	None	None	None
m54284U_191212_053548/106496046/ccs	PacBio_Hippocampus_Rep1	mm10_ERCC_SIRV	chr2	33086258	32986234	-	28	3710	4260	11100	ENSMUSG00000038860.15	ENSMUST00000049618.8	Garnl3	Garnl3-201	Known	Known	None	0.05000000074505806	None	None	None	None
m54284U_191107_221739/137759334/ccs	PacBio_Cortex_Rep1	mm10_ERCC_SIRV	chr7	97400100	97407799	+	3	583	22584	58512	ENSMUSG00000030647.8	ENSMUST00000032882.8	Ndufc2	Ndufc2-201	Known	Known	None	0.05000000074505806	None	None	None	None
m54284U_191107_221739/16189041/ccs	PacBio_Cortex_Rep1	mm10_ERCC_SIRV	chr5	110108151	110103976	-	9	1672	15021	383599	ENSMUSG00000033434.15	ENCODEMT000383599	Gtpbp6	ENCODEMT000383599	Known	NIC	None	0.15000000596046448	None	None	None	None
m54284U_191107_221739/71043707/ccs	PacBio_Cortex_Rep1	mm10_ERCC_SIRV	chr6	124814173	124810716	-	7	1354	18734	49194	ENSMUSG00000023456.15	ENSMUST00000172132.8	Tpi1	Tpi1-205	Known	Known	None	0.20000000298023224	None	None	None	None
m54284U_191212_053548/119604318/ccs	PacBio_Hippocampus_Rep1	mm10_ERCC_SIRV	chr14	37135130	37120825	-	9	2563	40837	105855	ENSMUSG00000041028.16	ENSMUST00000042564.16	Ghitm	Ghitm-201	Known	Known	None	0.20000000298023224	None	None	None	None
m54284U_191212_053548/72811285/ccs	PacBio_Hippocampus_Rep1	mm10_ERCC_SIRV	chr1	152766841	152775572	+	4	1590	2491	6018	ENSMUSG00000008475.13	ENSMUST00000077755.10	Arpc5	Arpc5-201	Known	Known	None	0.30000001192092896	None	None	None	None
m54284U_191213_120042/66061960/ccs	PacBio_Hippocampus_Rep2	mm10_ERCC_SIRV	chr2	33130626	32986237	-	30	3675	4260	383532	ENSMUSG00000038860.15	ENCODEMT000383532	Garnl3	ENCODEMT000383532	Known	NIC	None	0.05000000074505806	None	None	None	None
m54284U_191212_053548/117638448/ccs	PacBio_Hippocampus_Rep1	mm10_ERCC_SIRV	chr9	62980882	62881738	-	14	2197	28022	73396	ENSMUSG00000032405.10	ENSMUST00000098651.5	Pias1	Pias1-201	Known	Known	None	0.949999988079071	None	None	None	None
m54284U_191213_120042/82511983/ccs	PacBio_Hippocampus_Rep2	mm10_ERCC_SIRV	chr3	152193851	152184098	-	3	2327	10018	26060	ENSMUSG00000028035.13	ENSMUST00000050073.12	Dnajb4	Dnajb4-202	Known	Known	None	0.3499999940395355	None	None	None	None
m54284U_191107_221739/18483027/ccs	PacBio_Cortex_Rep1	mm10_ERCC_SIRV	chr5	110108121	110103976	-	9	1642	15021	383599	ENSMUSG00000033434.15	ENCODEMT000383599	Gtpbp6	ENCODEMT000383599	Known	NIC	None	0.15000000596046448	None	None	None	None
m54284U_191212_053548/122686090/ccs	PacBio_Hippocampus_Rep1	mm10_ERCC_SIRV	chr14	37135297	37120825	-	9	2500	40837	105854	ENSMUSG00000041028.16	ENSMUST00000165649.3	Ghitm	Ghitm-202	Known	Known	None	0.20000000298023224	None	None	None	None
m54284U_191107_221739/82838790/ccs	PacBio_Cortex_Rep1	mm10_ERCC_SIRV	chr2	33018571	32986241	-	15	2255	4260	383564	ENSMUSG00000038860.15	ENCODEMT000383564	Garnl3	ENCODEMT000383564	Known	ISM	Suffix	0.20000000298023224	None	None	None	None
m54284U_191212_053548/120982310/ccs	PacBio_Hippocampus_Rep1	mm10_ERCC_SIRV	chr9	62980879	62881738	-	13	2088	28022	383473	ENSMUSG00000032405.10	ENCODEMT000383473	Pias1	ENCODEMT000383473	Known	NIC	None	0.949999988079071	None	None	None	None
m54284U_191109_043049/64619105/ccs	PacBio_Cortex_Rep2	mm10_ERCC_SIRV	chr15	98934433	98931436	-	4	1600	44242	114129	ENSMUSG00000023004.8	ENSMUST00000077577.7	Tuba1b	Tuba1b-201	Known	Known	None	0.3499999940395355	None	None	None	None
m54284U_191107_221739/162463877/ccs	PacBio_Cortex_Rep1	mm10_ERCC_SIRV	chr11	71033583	71031948	-	2	1557	33503	88128	ENSMUSG00000018451.6	ENSMUST00000156068.2	6330403K07Rik	6330403K07Rik-201	Known	Known	None	0.10000000149011612	None	None	None	None
m54284U_191109_043049/20578938/ccs	PacBio_Cortex_Rep2	mm10_ERCC_SIRV	chr2	33087100	32986249	-	29	3527	4260	383519	ENSMUSG00000038860.15	ENCODEMT000383519	Garnl3	ENCODEMT000383519	Known	NIC	None	0.25	None	None	None	None
m54284U_191212_053548/124453501/ccs	PacBio_Hippocampus_Rep1	mm10_ERCC_SIRV	chr14	37135279	37120825	-	9	2482	40837	105854	ENSMUSG00000041028.16	ENSMUST00000165649.3	Ghitm	Ghitm-202	Known	Known	None	0.20000000298023224	None	None	None	None
m54284U_191212_053548/121176997/ccs	PacBio_Hippocampus_Rep1	mm10_ERCC_SIRV	chr9	62980880	62881738	-	14	2195	28022	73396	ENSMUSG00000032405.10	ENSMUST00000098651.5	Pias1	Pias1-201	Known	Known	None	0.949999988079071	None	None	None	None
m54284U_191107_221739/144900955/ccs	PacBio_Cortex_Rep1	mm10_ERCC_SIRV	chr7	97400100	97407794	+	3	578	22584	58512	ENSMUSG00000030647.8	ENSMUST00000032882.8	Ndufc2	Ndufc2-201	Known	Known	None	0.20000000298023224	None	None	None	None
m54284U_191213_120042/50856246/ccs	PacBio_Hippocampus_Rep2	mm10_ERCC_SIRV	chr1	152766848	152775555	+	4	1566	2491	6018	ENSMUSG00000008475.13	ENSMUST00000077755.10	Arpc5	Arpc5-201	Known	Known	None	0.44999998807907104	None	None	None	None
m54284U_191107_221739/22020676/ccs	PacBio_Cortex_Rep1	mm10_ERCC_SIRV	chr5	110108169	110103977	-	9	1475	15021	383614	ENSMUSG00000033434.15	ENCODEMT000383614	Gtpbp6	ENCODEMT000383614	Known	NIC	None	0.15000000596046448	None	None	None	None
m54284U_191109_043049/76021893/ccs	PacBio_Cortex_Rep2	mm10_ERCC_SIRV	chr2	33087119	32986285	-	29	3510	4260	383519	ENSMUSG00000038860.15	ENCODEMT000383519	Garnl3	ENCODEMT000383519	Known	NIC	None	0.4000000059604645	None	None	None	None
m54284U_191213_120042/93587729/ccs	PacBio_Hippocampus_Rep2	mm10_ERCC_SIRV	chr3	152193810	152184098	-	3	2286	10018	26060	ENSMUSG00000028035.13	ENSMUST00000050073.12	Dnajb4	Dnajb4-202	Known	Known	None	0.3499999940395355	None	None	None	None
m54284U_191213_120042/174328469/ccs	PacBio_Hippocampus_Rep2	mm10_ERCC_SIRV	chr17	74489499	74499861	+	6	1711	48146	125842	ENSMUSG00000024072.9	ENSMUST00000024873.6	Yipf4	Yipf4-201	Known	Known	None	0.550000011920929	None	None	None	None
m54284U_191212_053548/126682828/ccs	PacBio_Hippocampus_Rep1	mm10_ERCC_SIRV	chr9	62980893	62881738	-	14	2208	28022	73396	ENSMUSG00000032405.10	ENSMUST00000098651.5	Pias1	Pias1-201	Known	Known	None	0.949999988079071	None	None	None	None
m54284U_191212_053548/125502221/ccs	PacBio_Hippocampus_Rep1	mm10_ERCC_SIRV	chr14	37135220	37120825	-	9	2850	40837	378521	ENSMUSG00000041028.16	ENCODEMT000378521	Ghitm	ENCODEMT000378521	Known	NIC	None	0.20000000298023224	None	None	None	None
m54284U_191107_221739/71106668/ccs	PacBio_Cortex_Rep1	mm10_ERCC_SIRV	chr6	124814157	124810716	-	7	1338	18734	49194	ENSMUSG00000023456.15	ENSMUST00000172132.8	Tpi1	Tpi1-205	Known	Known	None	0.20000000298023224	None	None	None	None
m54284U_191109_043049/98240657/ccs	PacBio_Cortex_Rep2	mm10_ERCC_SIRV	chr2	33087156	32986280	-	28	3209	4260	383615	ENSMUSG00000038860.15	ENCODEMT000383615	Garnl3	ENCODEMT000383615	Known	NIC	None	0.4000000059604645	None	None	None	None
m54284U_191109_043049/64750939/ccs	PacBio_Cortex_Rep2	mm10_ERCC_SIRV	chr15	98934437	98931436	-	4	1604	44242	114129	ENSMUSG00000023004.8	ENSMUST00000077577.7	Tuba1b	Tuba1b-201	Known	Known	None	0.3499999940395355	None	None	None	None
m54284U_191212_053548/127534124/ccs	PacBio_Hippocampus_Rep1	mm10_ERCC_SIRV	chr9	62980878	62881738	-	14	2193	28022	73396	ENSMUSG00000032405.10	ENSMUST00000098651.5	Pias1	Pias1-201	Known	Known	None	0.949999988079071	None	None	None	None
m54284U_191107_221739/25101150/ccs	PacBio_Cortex_Rep1	mm10_ERCC_SIRV	chr5	110107407	110103978	-	8	1524	15021	383610	ENSMUSG00000033434.15	ENCODEMT000383610	Gtpbp6	ENCODEMT000383610	Known	NIC	None	0.15000000596046448	None	None	None	None
m54284U_191212_053548/125962396/ccs	PacBio_Hippocampus_Rep1	mm10_ERCC_SIRV	chr14	37135132	37120825	-	9	2565	40837	105855	ENSMUSG00000041028.16	ENSMUST00000042564.16	Ghitm	Ghitm-201	Known	Known	None	0.20000000298023224	None	None	None	None
m54284U_191109_043049/155977233/ccs	PacBio_Cortex_Rep2	mm10_ERCC_SIRV	chr2	33087223	32986280	-	29	3492	4260	11099	ENSMUSG00000038860.15	ENSMUST00000102810.9	Garnl3	Garnl3-202	Known	Known	None	0.4000000059604645	None	None	None	None
m54284U_191107_221739/145098647/ccs	PacBio_Cortex_Rep1	mm10_ERCC_SIRV	chr7	97400100	97407799	+	3	583	22584	58512	ENSMUSG00000030647.8	ENSMUST00000032882.8	Ndufc2	Ndufc2-201	Known	Known	None	0.05000000074505806	None	None	None	None
m54284U_191213_120042/460271/ccs	PacBio_Hippocampus_Rep2	mm10_ERCC_SIRV	chr1	152766851	152775575	+	4	1583	2491	6018	ENSMUSG00000008475.13	ENSMUST00000077755.10	Arpc5	Arpc5-201	Known	Known	None	0.30000001192092896	None	None	None	None
m54284U_191212_053548/127665438/ccs	PacBio_Hippocampus_Rep1	mm10_ERCC_SIRV	chr9	62980883	62881738	-	14	2198	28022	73396	ENSMUSG00000032405.10	ENSMUST00000098651.5	Pias1	Pias1-201	Known	Known	None	0.949999988079071	None	None	None	None
m54284U_191213_120042/109381326/ccs	PacBio_Hippocampus_Rep2	mm10_ERCC_SIRV	chr3	152193859	152184098	-	3	2335	10018	26060	ENSMUSG00000028035.13	ENSMUST00000050073.12	Dnajb4	Dnajb4-202	Known	Known	None	0.3499999940395355	None	None	None	None
m54284U_191109_043049/155977987/ccs	PacBio_Cortex_Rep2	mm10_ERCC_SIRV	chr2	33087104	32986285	-	29	3495	4260	383519	ENSMUSG00000038860.15	ENCODEMT000383519	Garnl3	ENCODEMT000383519	Known	NIC	None	0.4000000059604645	None	None	None	None
m54284U_191212_053548/126159347/ccs	PacBio_Hippocampus_Rep1	mm10_ERCC_SIRV	chr14	37135139	37120825	-	9	2572	40837	105855	ENSMUSG00000041028.16	ENSMUST00000042564.16	Ghitm	Ghitm-201	Known	Known	None	0.20000000298023224	None	None	None	None
m54284U_191107_221739/34343670/ccs	PacBio_Cortex_Rep1	mm10_ERCC_SIRV	chr5	110107416	110103977	-	7	1697	15021	39050	ENSMUSG00000033434.15	ENSMUST00000127628.5	Gtpbp6	Gtpbp6-202	Known	Known	None	0.15000000596046448	None	None	None	None
m54284U_191212_053548/129239331/ccs	PacBio_Hippocampus_Rep1	mm10_ERCC_SIRV	chr9	62980883	62881738	-	14	2198	28022	73396	ENSMUSG00000032405.10	ENSMUST00000098651.5	Pias1	Pias1-201	Known	Known	None	0.949999988079071	None	None	None	None
m54284U_191107_221739/170918467/ccs	PacBio_Cortex_Rep1	mm10_ERCC_SIRV	chr2	33031181	32986282	-	19	2611	4260	383537	ENSMUSG00000038860.15	ENCODEMT000383537	Garnl3	ENCODEMT000383537	Known	ISM	Suffix	0.4000000059604645	None	None	None	None
m54284U_191109_043049/64946946/ccs	PacBio_Cortex_Rep2	mm10_ERCC_SIRV	chr15	98934437	98931436	-	4	1604	44242	114129	ENSMUSG00000023004.8	ENSMUST00000077577.7	Tuba1b	Tuba1b-201	Known	Known	None	0.3499999940395355	None	None	None	None
m54284U_191107_221739/172296907/ccs	PacBio_Cortex_Rep1	mm10_ERCC_SIRV	chr11	71033471	71031948	-	2	1445	33503	88128	ENSMUSG00000018451.6	ENSMUST00000156068.2	6330403K07Rik	6330403K07Rik-201	Known	Known	None	0.10000000149011612	None	None	None	None
m54284U_191212_053548/126944716/ccs	PacBio_Hippocampus_Rep1	mm10_ERCC_SIRV	chr14	37135290	37120825	-	9	2493	40837	105854	ENSMUSG00000041028.16	ENSMUST00000165649.3	Ghitm	Ghitm-202	Known	Known	None	0.20000000298023224	None	None	None	None
m54284U_191107_221739/10618233/ccs	PacBio_Cortex_Rep1	mm10_ERCC_SIRV	chr17	74489500	74499371	+	6	1220	48146	125842	ENSMUSG00000024072.9	ENSMUST00000024873.6	Yipf4	Yipf4-201	Known	Known	None	0.30000001192092896	None	None	None	None
m54284U_191107_221739/4785004/ccs	PacBio_Cortex_Rep1	mm10_ERCC_SIRV	chr1	152770633	152767991	-	1	2643	76115	383616	ENCODEMG000076115	ENCODEMT000383616	ENCODEMG000076115	ENCODEMT000383616	Antisense	Antisense	None	1.0	None	None	None	None
m54284U_191107_221739/71107095/ccs	PacBio_Cortex_Rep1	mm10_ERCC_SIRV	chr6	124814157	124810716	-	7	1338	18734	49194	ENSMUSG00000023456.15	ENSMUST00000172132.8	Tpi1	Tpi1-205	Known	Known	None	0.20000000298023224	None	None	None	None
m54284U_191212_053548/130483312/ccs	PacBio_Hippocampus_Rep1	mm10_ERCC_SIRV	chr9	62980885	62881738	-	14	2200	28022	73396	ENSMUSG00000032405.10	ENSMUST00000098651.5	Pias1	Pias1-201	Known	Known	None	0.949999988079071	None	None	None	None
m54284U_191107_221739/36964089/ccs	PacBio_Cortex_Rep1	mm10_ERCC_SIRV	chr5	110107712	110103976	-	9	1547	15021	383598	ENSMUSG00000033434.15	ENCODEMT000383598	Gtpbp6	ENCODEMT000383598	Known	NIC	None	0.15000000596046448	None	None	None	None
m54284U_191109_043049/10094818/ccs	PacBio_Cortex_Rep2	mm10_ERCC_SIRV	chr2	33130736	32986287	-	30	3712	4260	383518	ENSMUSG00000038860.15	ENCODEMT000383518	Garnl3	ENCODEMT000383518	Known	NIC	None	0.4000000059604645	None	None	None	None
m54284U_191212_053548/127141215/ccs	PacBio_Hippocampus_Rep1	mm10_ERCC_SIRV	chr14	37135090	37120825	-	9	2720	40837	378521	ENSMUSG00000041028.16	ENCODEMT000378521	Ghitm	ENCODEMT000378521	Known	NIC	None	0.20000000298023224	None	None	None	None
m54284U_191109_043049/168560089/ccs	PacBio_Cortex_Rep2	mm10_ERCC_SIRV	chr7	97400100	97407799	+	3	583	22584	58512	ENSMUSG00000030647.8	ENSMUST00000032882.8	Ndufc2	Ndufc2-201	Known	Known	None	0.05000000074505806	None	None	None	None
m54284U_191213_120042/125174080/ccs	PacBio_Hippocampus_Rep2	mm10_ERCC_SIRV	chr3	152193781	152184098	-	3	2257	10018	26060	ENSMUSG00000028035.13	ENSMUST00000050073.12	Dnajb4	Dnajb4-202	Known	Known	None	0.3499999940395355	None	None	None	None
m54284U_191109_043049/74449284/ccs	PacBio_Cortex_Rep2	mm10_ERCC_SIRV	chr2	33086543	32986284	-	29	3605	4260	383522	ENSMUSG00000038860.15	ENCODEMT000383522	Garnl3	ENCODEMT000383522	Known	NIC	None	0.4000000059604645	None	None	None	None
m54284U_191107_221739/10357265/ccs	PacBio_Cortex_Rep1	mm10_ERCC_SIRV	chr1	152770068	152767924	-	1	1804	76115	383616	ENCODEMG000076115	ENCODEMT000383616	ENCODEMG000076115	ENCODEMT000383616	Antisense	Antisense	None	1.0	None	None	None	None
m54284U_191212_053548/131334502/ccs	PacBio_Hippocampus_Rep1	mm10_ERCC_SIRV	chr9	62980878	62881738	-	14	2193	28022	73396	ENSMUSG00000032405.10	ENSMUST00000098651.5	Pias1	Pias1-201	Known	Known	None	0.949999988079071	None	None	None	None
m54284U_191107_221739/39059565/ccs	PacBio_Cortex_Rep1	mm10_ERCC_SIRV	chr5	110107652	110103976	-	9	1487	15021	383598	ENSMUSG00000033434.15	ENCODEMT000383598	Gtpbp6	ENCODEMT000383598	Known	NIC	None	0.15000000596046448	None	None	None	None
m54284U_191109_043049/111674511/ccs	PacBio_Cortex_Rep2	mm10_ERCC_SIRV	chr2	33087234	32986281	-	29	3502	4260	11099	ENSMUSG00000038860.15	ENSMUST00000102810.9	Garnl3	Garnl3-202	Known	Known	None	0.4000000059604645	None	None	None	None
m54284U_191107_221739/13828097/ccs	PacBio_Cortex_Rep1	mm10_ERCC_SIRV	chr1	152771389	152767924	-	1	3125	76115	383616	ENCODEMG000076115	ENCODEMT000383616	ENCODEMG000076115	ENCODEMT000383616	Antisense	Antisense	None	1.0	None	None	None	None
m54284U_191109_043049/65013181/ccs	PacBio_Cortex_Rep2	mm10_ERCC_SIRV	chr15	98934437	98931436	-	4	1604	44242	114129	ENSMUSG00000023004.8	ENSMUST00000077577.7	Tuba1b	Tuba1b-201	Known	Known	None	0.3499999940395355	None	None	None	None
m54284U_191212_053548/127207330/ccs	PacBio_Hippocampus_Rep1	mm10_ERCC_SIRV	chr14	37135297	37120825	-	9	2500	40837	105854	ENSMUSG00000041028.16	ENSMUST00000165649.3	Ghitm	Ghitm-202	Known	Known	None	0.20000000298023224	None	None	None	None
m54284U_191212_053548/131664033/ccs	PacBio_Hippocampus_Rep1	mm10_ERCC_SIRV	chr9	62980882	62881738	-	14	2197	28022	73396	ENSMUSG00000032405.10	ENSMUST00000098651.5	Pias1	Pias1-201	Known	Known	None	0.949999988079071	None	None	None	None
m54284U_191107_221739/17432938/ccs	PacBio_Cortex_Rep1	mm10_ERCC_SIRV	chr1	152771385	152767924	-	1	3121	76115	383616	ENCODEMG000076115	ENCODEMT000383616	ENCODEMG000076115	ENCODEMT000383616	Antisense	Antisense	None	1.0	None	None	None	None
m54284U_191212_053548/114950478/ccs	PacBio_Hippocampus_Rep1	mm10_ERCC_SIRV	chr2	33130704	32986287	-	30	3680	4260	383518	ENSMUSG00000038860.15	ENCODEMT000383518	Garnl3	ENCODEMT000383518	Known	NIC	None	0.4000000059604645	None	None	None	None
m54284U_191212_053548/127272237/ccs	PacBio_Hippocampus_Rep1	mm10_ERCC_SIRV	chr14	37135264	37120825	-	9	2467	40837	105854	ENSMUSG00000041028.16	ENSMUST00000165649.3	Ghitm	Ghitm-202	Known	Known	None	0.20000000298023224	None	None	None	None
m54284U_191107_221739/40830785/ccs	PacBio_Cortex_Rep1	mm10_ERCC_SIRV	chr1	152771515	152767924	-	1	3251	76115	383616	ENCODEMG000076115	ENCODEMT000383616	ENCODEMG000076115	ENCODEMT000383616	Antisense	Antisense	None	1.0	None	None	None	None
m54284U_191107_221739/39389784/ccs	PacBio_Cortex_Rep1	mm10_ERCC_SIRV	chr5	110108282	110103977	-	10	1700	15021	39048	ENSMUSG00000033434.15	ENSMUST00000077220.13	Gtpbp6	Gtpbp6-201	Known	Known	None	0.15000000596046448	None	None	None	None
m54284U_191107_221739/16777684/ccs	PacBio_Cortex_Rep1	mm10_ERCC_SIRV	chr17	74489500	74499960	+	6	1809	48146	125842	ENSMUSG00000024072.9	ENSMUST00000024873.6	Yipf4	Yipf4-201	Known	Known	None	0.20000000298023224	None	None	None	None
m54284U_191212_053548/132120747/ccs	PacBio_Hippocampus_Rep1	mm10_ERCC_SIRV	chr9	62923317	62881738	-	11	1621	28022	383617	ENSMUSG00000032405.10	ENCODEMT000383617	Pias1	ENCODEMT000383617	Known	ISM	Suffix	0.949999988079071	None	None	None	None
m54284U_191213_120042/126026333/ccs	PacBio_Hippocampus_Rep2	mm10_ERCC_SIRV	chr3	152193822	152184098	-	3	2298	10018	26060	ENSMUSG00000028035.13	ENSMUST00000050073.12	Dnajb4	Dnajb4-202	Known	Known	None	0.3499999940395355	None	None	None	None
m54284U_191107_221739/71107790/ccs	PacBio_Cortex_Rep1	mm10_ERCC_SIRV	chr6	124814202	124810716	-	7	1383	18734	49194	ENSMUSG00000023456.15	ENSMUST00000172132.8	Tpi1	Tpi1-205	Known	Known	None	0.20000000298023224	None	None	None	None
m54284U_191109_043049/43583437/ccs	PacBio_Cortex_Rep2	mm10_ERCC_SIRV	chr2	33085946	32986282	-	28	3350	4260	11100	ENSMUSG00000038860.15	ENSMUST00000049618.8	Garnl3	Garnl3-201	Known	Known	None	0.4000000059604645	None	None	None	None
m54284U_191213_120042/32309467/ccs	PacBio_Hippocampus_Rep2	mm10_ERCC_SIRV	chr7	97400100	97407799	+	3	583	22584	58512	ENSMUSG00000030647.8	ENSMUST00000032882.8	Ndufc2	Ndufc2-201	Known	Known	None	0.05000000074505806	None	None	None	None
m54284U_191107_221739/50989410/ccs	PacBio_Cortex_Rep1	mm10_ERCC_SIRV	chr1	152771389	152767924	-	1	3125	76115	383616	ENCODEMG000076115	ENCODEMT000383616	ENCODEMG000076115	ENCODEMT000383616	Antisense	Antisense	None	1.0	None	None	None	None
m54284U_191107_221739/175311434/ccs	PacBio_Cortex_Rep1	mm10_ERCC_SIRV	chr11	71033471	71031948	-	2	1445	33503	88128	ENSMUSG00000018451.6	ENSMUST00000156068.2	6330403K07Rik	6330403K07Rik-201	Known	Known	None	0.10000000149011612	None	None	None	None
m54284U_191109_043049/65013566/ccs	PacBio_Cortex_Rep2	mm10_ERCC_SIRV	chr15	98934437	98931436	-	4	1604	44242	114129	ENSMUSG00000023004.8	ENSMUST00000077577.7	Tuba1b	Tuba1b-201	Known	Known	None	0.3499999940395355	None	None	None	None
m54284U_191212_053548/128057903/ccs	PacBio_Hippocampus_Rep1	mm10_ERCC_SIRV	chr14	37130735	37120825	-	5	1949	40837	378768	ENSMUSG00000041028.16	ENCODEMT000378768	Ghitm	ENCODEMT000378768	Known	ISM	Suffix	0.20000000298023224	None	None	None	None
m54284U_191107_221739/39453710/ccs	PacBio_Cortex_Rep1	mm10_ERCC_SIRV	chr5	110107420	110103976	-	9	1419	15021	383594	ENSMUSG00000033434.15	ENCODEMT000383594	Gtpbp6	ENCODEMT000383594	Known	NIC	None	0.15000000596046448	None	None	None	None
m54284U_191107_221739/126289138/ccs	PacBio_Cortex_Rep1	mm10_ERCC_SIRV	chr2	33086411	32986284	-	28	3813	4260	11100	ENSMUSG00000038860.15	ENSMUST00000049618.8	Garnl3	Garnl3-201	Known	Known	None	0.44999998807907104	None	None	None	None
m54284U_191107_221739/66585239/ccs	PacBio_Cortex_Rep1	mm10_ERCC_SIRV	chr1	152771323	152767924	-	1	3059	76115	383616	ENCODEMG000076115	ENCODEMT000383616	ENCODEMG000076115	ENCODEMT000383616	Antisense	Antisense	None	1.0	None	None	None	None
m54284U_191212_053548/132317901/ccs	PacBio_Hippocampus_Rep1	mm10_ERCC_SIRV	chr9	62980893	62881738	-	14	2208	28022	73396	ENSMUSG00000032405.10	ENSMUST00000098651.5	Pias1	Pias1-201	Known	Known	None	0.949999988079071	None	None	None	None
m54284U_191107_221739/124518546/ccs	PacBio_Cortex_Rep1	mm10_ERCC_SIRV	chr1	152771529	152767924	-	1	3265	76115	383616	ENCODEMG000076115	ENCODEMT000383616	ENCODEMG000076115	ENCODEMT000383616	Antisense	Antisense	None	1.0	None	None	None	None
m54284U_191109_043049/60620907/ccs	PacBio_Cortex_Rep2	mm10_ERCC_SIRV	chr2	33087221	32986284	-	29	3486	4260	11099	ENSMUSG00000038860.15	ENSMUST00000102810.9	Garnl3	Garnl3-202	Known	Known	None	0.44999998807907104	None	None	None	None
m54284U_191212_053548/128124340/ccs	PacBio_Hippocampus_Rep1	mm10_ERCC_SIRV	chr14	37135163	37120825	-	9	2793	40837	378521	ENSMUSG00000041028.16	ENCODEMT000378521	Ghitm	ENCODEMT000378521	Known	NIC	None	0.20000000298023224	None	None	None	None
m54284U_191107_221739/39846556/ccs	PacBio_Cortex_Rep1	mm10_ERCC_SIRV	chr5	110107656	110103976	-	9	1491	15021	383598	ENSMUSG00000033434.15	ENCODEMT000383598	Gtpbp6	ENCODEMT000383598	Known	NIC	None	0.15000000596046448	None	None	None	None
m54284U_191107_221739/132450391/ccs	PacBio_Cortex_Rep1	mm10_ERCC_SIRV	chr1	152770068	152767924	-	1	1804	76115	383616	ENCODEMG000076115	ENCODEMT000383616	ENCODEMG000076115	ENCODEMT000383616	Antisense	Antisense	None	1.0	None	None	None	None
m54284U_191213_120042/142477713/ccs	PacBio_Hippocampus_Rep2	mm10_ERCC_SIRV	chr2	33087284	32986318	-	29	3515	4260	11099	ENSMUSG00000038860.15	ENSMUST00000102810.9	Garnl3	Garnl3-202	Known	Known	None	0.3499999940395355	None	None	None	None
m54284U_191212_053548/134220217/ccs	PacBio_Hippocampus_Rep1	mm10_ERCC_SIRV	chr9	62980883	62881738	-	14	2198	28022	73396	ENSMUSG00000032405.10	ENSMUST00000098651.5	Pias1	Pias1-201	Known	Known	None	0.949999988079071	None	None	None	None
m54284U_191213_120042/126486050/ccs	PacBio_Hippocampus_Rep2	mm10_ERCC_SIRV	chr3	152193837	152184098	-	3	2313	10018	26060	ENSMUSG00000028035.13	ENSMUST00000050073.12	Dnajb4	Dnajb4-202	Known	Known	None	0.3499999940395355	None	None	None	None
m54284U_191109_043049/65341346/ccs	PacBio_Cortex_Rep2	mm10_ERCC_SIRV	chr15	98934437	98931436	-	4	1604	44242	114129	ENSMUSG00000023004.8	ENSMUST00000077577.7	Tuba1b	Tuba1b-201	Known	Known	None	0.3499999940395355	None	None	None	None
m54284U_191107_221739/139724442/ccs	PacBio_Cortex_Rep1	mm10_ERCC_SIRV	chr1	152771831	152767924	-	1	3567	76115	383616	ENCODEMG000076115	ENCODEMT000383616	ENCODEMG000076115	ENCODEMT000383616	Antisense	Antisense	None	1.0	None	None	None	None
m54284U_191212_053548/129042226/ccs	PacBio_Hippocampus_Rep1	mm10_ERCC_SIRV	chr14	37135254	37120825	-	9	2457	40837	105854	ENSMUSG00000041028.16	ENSMUST00000165649.3	Ghitm	Ghitm-202	Known	Known	None	0.20000000298023224	None	None	None	None
m54284U_191107_221739/17434529/ccs	PacBio_Cortex_Rep1	mm10_ERCC_SIRV	chr7	97400101	97407794	+	3	577	22584	58512	ENSMUSG00000030647.8	ENSMUST00000032882.8	Ndufc2	Ndufc2-201	Known	Known	None	0.20000000298023224	None	None	None	None
m54284U_191107_221739/33095805/ccs	PacBio_Cortex_Rep1	mm10_ERCC_SIRV	chr2	33130589	32986321	-	30	3554	4260	383532	ENSMUSG00000038860.15	ENCODEMT000383532	Garnl3	ENCODEMT000383532	Known	NIC	None	0.30000001192092896	None	None	None	None
m54284U_191107_221739/41549951/ccs	PacBio_Cortex_Rep1	mm10_ERCC_SIRV	chr5	110108195	110103977	-	10	1613	15021	39048	ENSMUSG00000033434.15	ENSMUST00000077220.13	Gtpbp6	Gtpbp6-201	Known	Known	None	0.15000000596046448	None	None	None	None
m54284U_191212_053548/134809239/ccs	PacBio_Hippocampus_Rep1	mm10_ERCC_SIRV	chr9	62980883	62881738	-	14	2198	28022	73396	ENSMUSG00000032405.10	ENSMUST00000098651.5	Pias1	Pias1-201	Known	Known	None	0.949999988079071	None	None	None	None
m54284U_191107_221739/18940680/ccs	PacBio_Cortex_Rep1	mm10_ERCC_SIRV	chr17	74489500	74499960	+	6	1809	48146	125842	ENSMUSG00000024072.9	ENSMUST00000024873.6	Yipf4	Yipf4-201	Known	Known	None	0.20000000298023224	None	None	None	None
m54284U_191107_221739/42991829/ccs	PacBio_Cortex_Rep1	mm10_ERCC_SIRV	chr5	110108150	110103977	-	10	1478	15021	383618	ENSMUSG00000033434.15	ENCODEMT000383618	Gtpbp6	ENCODEMT000383618	Known	NNC	None	0.15000000596046448	None	None	None	None
m54284U_191107_221739/149358707/ccs	PacBio_Cortex_Rep1	mm10_ERCC_SIRV	chr1	152771389	152767924	-	1	3125	76115	383616	ENCODEMG000076115	ENCODEMT000383616	ENCODEMG000076115	ENCODEMT000383616	Antisense	Antisense	None	1.0	None	None	None	None
m54284U_191107_221739/71303401/ccs	PacBio_Cortex_Rep1	mm10_ERCC_SIRV	chr6	124814157	124810716	-	7	1338	18734	49194	ENSMUSG00000023456.15	ENSMUST00000172132.8	Tpi1	Tpi1-205	Known	Known	None	0.20000000298023224	None	None	None	None
m54284U_191212_053548/129698197/ccs	PacBio_Hippocampus_Rep1	mm10_ERCC_SIRV	chr14	37135265	37120825	-	9	2468	40837	105854	ENSMUSG00000041028.16	ENSMUST00000165649.3	Ghitm	Ghitm-202	Known	Known	None	0.20000000298023224	None	None	None	None
m54284U_191107_221739/88736166/ccs	PacBio_Cortex_Rep1	mm10_ERCC_SIRV	chr2	33087185	32986364	-	29	3370	4260	11099	ENSMUSG00000038860.15	ENSMUST00000102810.9	Garnl3	Garnl3-202	Known	Known	None	0.30000001192092896	None	None	None	None
m54284U_191212_053548/136578395/ccs	PacBio_Hippocampus_Rep1	mm10_ERCC_SIRV	chr9	62980882	62881738	-	14	2197	28022	73396	ENSMUSG00000032405.10	ENSMUST00000098651.5	Pias1	Pias1-201	Known	Known	None	0.949999988079071	None	None	None	None
m54284U_191107_221739/164235770/ccs	PacBio_Cortex_Rep1	mm10_ERCC_SIRV	chr1	152771215	152767924	-	1	2951	76115	383616	ENCODEMG000076115	ENCODEMT000383616	ENCODEMG000076115	ENCODEMT000383616	Antisense	Antisense	None	1.0	None	None	None	None
m54284U_191109_043049/65405493/ccs	PacBio_Cortex_Rep2	mm10_ERCC_SIRV	chr15	98934438	98931436	-	4	1605	44242	114129	ENSMUSG00000023004.8	ENSMUST00000077577.7	Tuba1b	Tuba1b-201	Known	Known	None	0.3499999940395355	None	None	None	None
m54284U_191107_221739/169411336/ccs	PacBio_Cortex_Rep1	mm10_ERCC_SIRV	chr1	152771389	152767924	-	1	3125	76115	383616	ENCODEMG000076115	ENCODEMT000383616	ENCODEMG000076115	ENCODEMT000383616	Antisense	Antisense	None	1.0	None	None	None	None
m54284U_191107_221739/133957731/ccs	PacBio_Cortex_Rep1	mm10_ERCC_SIRV	chr2	33130582	32986364	-	30	3597	4260	383516	ENSMUSG00000038860.15	ENCODEMT000383516	Garnl3	ENCODEMT000383516	Known	NNC	None	0.30000001192092896	None	None	None	None
m54284U_191212_053548/130615341/ccs	PacBio_Hippocampus_Rep1	mm10_ERCC_SIRV	chr14	37135217	37120825	-	9	2420	40837	105854	ENSMUSG00000041028.16	ENSMUST00000165649.3	Ghitm	Ghitm-202	Known	Known	None	0.20000000298023224	None	None	None	None
m54284U_191213_120042/141822323/ccs	PacBio_Hippocampus_Rep2	mm10_ERCC_SIRV	chr3	152210032	152184098	-	3	2040	10018	382775	ENSMUSG00000028035.13	ENCODEMT000382775	Dnajb4	ENCODEMT000382775	Known	NIC	None	0.3499999940395355	None	None	None	None
m54284U_191212_053548/137167543/ccs	PacBio_Hippocampus_Rep1	mm10_ERCC_SIRV	chr9	62980866	62881738	-	14	2181	28022	73396	ENSMUSG00000032405.10	ENSMUST00000098651.5	Pias1	Pias1-201	Known	Known	None	0.949999988079071	None	None	None	None
m54284U_191107_221739/175637711/ccs	PacBio_Cortex_Rep1	mm10_ERCC_SIRV	chr11	71033531	71031948	-	2	1505	33503	88128	ENSMUSG00000018451.6	ENSMUST00000156068.2	6330403K07Rik	6330403K07Rik-201	Known	Known	None	0.10000000149011612	None	None	None	None
m54284U_191107_221739/49219899/ccs	PacBio_Cortex_Rep1	mm10_ERCC_SIRV	chr5	110107460	110103976	-	9	1459	15021	383594	ENSMUSG00000033434.15	ENCODEMT000383594	Gtpbp6	ENCODEMT000383594	Known	NIC	None	0.15000000596046448	None	None	None	None
m54284U_191109_043049/197406/ccs	PacBio_Cortex_Rep2	mm10_ERCC_SIRV	chr1	152771389	152767924	-	1	3125	76115	383616	ENCODEMG000076115	ENCODEMT000383616	ENCODEMG000076115	ENCODEMT000383616	Antisense	Antisense	None	1.0	None	None	None	None
m54284U_191107_221739/128189388/ccs	PacBio_Cortex_Rep1	mm10_ERCC_SIRV	chr7	97400101	97407799	+	3	582	22584	58512	ENSMUSG00000030647.8	ENSMUST00000032882.8	Ndufc2	Ndufc2-201	Known	Known	None	0.05000000074505806	None	None	None	None
m54284U_191109_043049/29492256/ccs	PacBio_Cortex_Rep2	mm10_ERCC_SIRV	chr2	33130629	32986364	-	29	3441	4260	383548	ENSMUSG00000038860.15	ENCODEMT000383548	Garnl3	ENCODEMT000383548	Known	NIC	None	0.30000001192092896	None	None	None	None
m54284U_191109_043049/3605172/ccs	PacBio_Cortex_Rep2	mm10_ERCC_SIRV	chr1	152771379	152767924	-	1	3115	76115	383616	ENCODEMG000076115	ENCODEMT000383616	ENCODEMG000076115	ENCODEMT000383616	Antisense	Antisense	None	1.0	None	None	None	None
m54284U_191212_053548/140446353/ccs	PacBio_Hippocampus_Rep1	mm10_ERCC_SIRV	chr9	62883470	62881738	-	1	1733	28022	383619	ENSMUSG00000032405.10	ENCODEMT000383619	Pias1	ENCODEMT000383619	Known	Genomic	None	0.949999988079071	None	None	None	None
m54284U_191212_053548/130679672/ccs	PacBio_Hippocampus_Rep1	mm10_ERCC_SIRV	chr14	37135275	37120825	-	9	2478	40837	105854	ENSMUSG00000041028.16	ENSMUST00000165649.3	Ghitm	Ghitm-202	Known	Known	None	0.20000000298023224	None	None	None	None
m54284U_191109_043049/56232473/ccs	PacBio_Cortex_Rep2	mm10_ERCC_SIRV	chr2	33130723	32986370	-	30	3616	4260	383518	ENSMUSG00000038860.15	ENCODEMT000383518	Garnl3	ENCODEMT000383518	Known	NIC	None	0.30000001192092896	None	None	None	None
m54284U_191107_221739/53084508/ccs	PacBio_Cortex_Rep1	mm10_ERCC_SIRV	chr5	110107872	110103978	-	9	1186	15021	383614	ENSMUSG00000033434.15	ENCODEMT000383614	Gtpbp6	ENCODEMT000383614	Known	NIC	None	0.15000000596046448	None	None	None	None
m54284U_191109_043049/65405826/ccs	PacBio_Cortex_Rep2	mm10_ERCC_SIRV	chr15	98934437	98931436	-	4	1604	44242	114129	ENSMUSG00000023004.8	ENSMUST00000077577.7	Tuba1b	Tuba1b-201	Known	Known	None	0.3499999940395355	None	None	None	None
m54284U_191109_043049/15403083/ccs	PacBio_Cortex_Rep2	mm10_ERCC_SIRV	chr1	152771389	152767924	-	1	3125	76115	383616	ENCODEMG000076115	ENCODEMT000383616	ENCODEMG000076115	ENCODEMT000383616	Antisense	Antisense	None	1.0	None	None	None	None
m54284U_191107_221739/20316236/ccs	PacBio_Cortex_Rep1	mm10_ERCC_SIRV	chr17	74489500	74499957	+	6	1806	48146	125842	ENSMUSG00000024072.9	ENSMUST00000024873.6	Yipf4	Yipf4-201	Known	Known	None	0.20000000298023224	None	None	None	None
m54284U_191107_221739/71435172/ccs	PacBio_Cortex_Rep1	mm10_ERCC_SIRV	chr6	124814154	124810716	-	7	1335	18734	49194	ENSMUSG00000023456.15	ENSMUST00000172132.8	Tpi1	Tpi1-205	Known	Known	None	0.20000000298023224	None	None	None	None
m54284U_191212_053548/130940964/ccs	PacBio_Hippocampus_Rep1	mm10_ERCC_SIRV	chr14	37135293	37120825	-	9	2496	40837	105854	ENSMUSG00000041028.16	ENSMUST00000165649.3	Ghitm	Ghitm-202	Known	Known	None	0.20000000298023224	None	None	None	None
m54284U_191213_120042/178258273/ccs	PacBio_Hippocampus_Rep2	mm10_ERCC_SIRV	chr3	152210017	152184098	-	4	2351	10018	382779	ENSMUSG00000028035.13	ENCODEMT000382779	Dnajb4	ENCODEMT000382779	Known	NIC	None	0.3499999940395355	None	None	None	None
m54284U_191212_053548/142410676/ccs	PacBio_Hippocampus_Rep1	mm10_ERCC_SIRV	chr9	62980882	62881738	-	14	2197	28022	73396	ENSMUSG00000032405.10	ENSMUST00000098651.5	Pias1	Pias1-201	Known	Known	None	0.949999988079071	None	None	None	None
m54284U_191212_053548/13501814/ccs	PacBio_Hippocampus_Rep1	mm10_ERCC_SIRV	chr2	33085912	32986364	-	28	3234	4260	11100	ENSMUSG00000038860.15	ENSMUST00000049618.8	Garnl3	Garnl3-201	Known	Known	None	0.30000001192092896	None	None	None	None
m54284U_191109_043049/21037162/ccs	PacBio_Cortex_Rep2	mm10_ERCC_SIRV	chr1	152771447	152767924	-	1	3183	76115	383616	ENCODEMG000076115	ENCODEMT000383616	ENCODEMG000076115	ENCODEMT000383616	Antisense	Antisense	None	1.0	None	None	None	None
m54284U_191109_043049/40305889/ccs	PacBio_Cortex_Rep2	mm10_ERCC_SIRV	chr1	152770559	152767924	-	1	2295	76115	383616	ENCODEMG000076115	ENCODEMT000383616	ENCODEMG000076115	ENCODEMT000383616	Antisense	Antisense	None	1.0	None	None	None	None
m54284U_191107_221739/58328251/ccs	PacBio_Cortex_Rep1	mm10_ERCC_SIRV	chr5	110107707	110103977	-	6	2219	15021	383620	ENSMUSG00000033434.15	ENCODEMT000383620	Gtpbp6	ENCODEMT000383620	Known	NIC	None	0.15000000596046448	None	None	None	None
m54284U_191109_043049/68158890/ccs	PacBio_Cortex_Rep2	mm10_ERCC_SIRV	chr7	97400101	97407799	+	3	582	22584	58512	ENSMUSG00000030647.8	ENSMUST00000032882.8	Ndufc2	Ndufc2-201	Known	Known	None	0.05000000074505806	None	None	None	None
m54284U_191212_053548/132579497/ccs	PacBio_Hippocampus_Rep1	mm10_ERCC_SIRV	chr14	37135293	37120825	-	9	2496	40837	105854	ENSMUSG00000041028.16	ENSMUST00000165649.3	Ghitm	Ghitm-202	Known	Known	None	0.20000000298023224	None	None	None	None
m54284U_191212_053548/18549020/ccs	PacBio_Hippocampus_Rep1	mm10_ERCC_SIRV	chr2	33086168	32986364	-	28	3490	4260	11100	ENSMUSG00000038860.15	ENSMUST00000049618.8	Garnl3	Garnl3-201	Known	Known	None	0.30000001192092896	None	None	None	None
m54284U_191212_053548/142477652/ccs	PacBio_Hippocampus_Rep1	mm10_ERCC_SIRV	chr9	62980878	62881738	-	14	2193	28022	73396	ENSMUSG00000032405.10	ENSMUST00000098651.5	Pias1	Pias1-201	Known	Known	None	0.949999988079071	None	None	None	None
m54284U_191109_043049/65406545/ccs	PacBio_Cortex_Rep2	mm10_ERCC_SIRV	chr15	98934438	98931436	-	4	1605	44242	114129	ENSMUSG00000023004.8	ENSMUST00000077577.7	Tuba1b	Tuba1b-201	Known	Known	None	0.3499999940395355	None	None	None	None
m54284U_191109_043049/40569221/ccs	PacBio_Cortex_Rep2	mm10_ERCC_SIRV	chr1	152771018	152767924	-	1	2754	76115	383616	ENCODEMG000076115	ENCODEMT000383616	ENCODEMG000076115	ENCODEMT000383616	Antisense	Antisense	None	1.0	None	None	None	None
m54284U_191107_221739/63572373/ccs	PacBio_Cortex_Rep1	mm10_ERCC_SIRV	chr5	110107867	110103977	-	10	1339	15021	383621	ENSMUSG00000033434.15	ENCODEMT000383621	Gtpbp6	ENCODEMT000383621	Known	NNC	None	0.15000000596046448	None	None	None	None
m54284U_191109_043049/49416120/ccs	PacBio_Cortex_Rep2	mm10_ERCC_SIRV	chr1	152771323	152767924	-	1	3059	76115	383616	ENCODEMG000076115	ENCODEMT000383616	ENCODEMG000076115	ENCODEMT000383616	Antisense	Antisense	None	1.0	None	None	None	None
m54284U_191212_053548/37160146/ccs	PacBio_Hippocampus_Rep1	mm10_ERCC_SIRV	chr2	33035288	32986365	-	21	3249	4260	383540	ENSMUSG00000038860.15	ENCODEMT000383540	Garnl3	ENCODEMT000383540	Known	ISM	Suffix	0.30000001192092896	None	None	None	None
m54284U_191212_053548/145949737/ccs	PacBio_Hippocampus_Rep1	mm10_ERCC_SIRV	chr9	62980882	62881738	-	14	2197	28022	73396	ENSMUSG00000032405.10	ENSMUST00000098651.5	Pias1	Pias1-201	Known	Known	None	0.949999988079071	None	None	None	None
m54284U_191213_120042/178587937/ccs	PacBio_Hippocampus_Rep2	mm10_ERCC_SIRV	chr3	152193827	152184098	-	3	2303	10018	26060	ENSMUSG00000028035.13	ENSMUST00000050073.12	Dnajb4	Dnajb4-202	Known	Known	None	0.3499999940395355	None	None	None	None
m54284U_191212_053548/134809543/ccs	PacBio_Hippocampus_Rep1	mm10_ERCC_SIRV	chr14	37135099	37120825	-	9	2532	40837	105855	ENSMUSG00000041028.16	ENSMUST00000042564.16	Ghitm	Ghitm-201	Known	Known	None	0.20000000298023224	None	None	None	None
m54284U_191107_221739/176095533/ccs	PacBio_Cortex_Rep1	mm10_ERCC_SIRV	chr11	71033471	71031948	-	2	1445	33503	88128	ENSMUSG00000018451.6	ENSMUST00000156068.2	6330403K07Rik	6330403K07Rik-201	Known	Known	None	0.10000000149011612	None	None	None	None
m54284U_191109_043049/54592754/ccs	PacBio_Cortex_Rep2	mm10_ERCC_SIRV	chr1	152770907	152767924	-	1	2643	76115	383616	ENCODEMG000076115	ENCODEMT000383616	ENCODEMG000076115	ENCODEMT000383616	Antisense	Antisense	None	1.0	None	None	None	None
m54284U_191107_221739/71436107/ccs	PacBio_Cortex_Rep1	mm10_ERCC_SIRV	chr6	124814157	124810716	-	7	1338	18734	49194	ENSMUSG00000023456.15	ENSMUST00000172132.8	Tpi1	Tpi1-205	Known	Known	None	0.20000000298023224	None	None	None	None
m54284U_191107_221739/70452394/ccs	PacBio_Cortex_Rep1	mm10_ERCC_SIRV	chr5	110108179	110103977	-	10	1597	15021	39048	ENSMUSG00000033434.15	ENSMUST00000077220.13	Gtpbp6	Gtpbp6-201	Known	Known	None	0.15000000596046448	None	None	None	None
m54284U_191212_053548/146278508/ccs	PacBio_Hippocampus_Rep1	mm10_ERCC_SIRV	chr9	62980882	62881738	-	14	2197	28022	73396	ENSMUSG00000032405.10	ENSMUST00000098651.5	Pias1	Pias1-201	Known	Known	None	0.949999988079071	None	None	None	None
m54284U_191107_221739/22612154/ccs	PacBio_Cortex_Rep1	mm10_ERCC_SIRV	chr17	74489500	74499973	+	6	1822	48146	125842	ENSMUSG00000024072.9	ENSMUST00000024873.6	Yipf4	Yipf4-201	Known	Known	None	0.30000001192092896	None	None	None	None
m54284U_191212_053548/55640267/ccs	PacBio_Hippocampus_Rep1	mm10_ERCC_SIRV	chr2	33130622	32986365	-	29	3461	4260	383538	ENSMUSG00000038860.15	ENCODEMT000383538	Garnl3	ENCODEMT000383538	Known	NIC	None	0.30000001192092896	None	None	None	None
m54284U_191109_043049/54725191/ccs	PacBio_Cortex_Rep2	mm10_ERCC_SIRV	chr1	152771834	152767924	-	1	3570	76115	383616	ENCODEMG000076115	ENCODEMT000383616	ENCODEMG000076115	ENCODEMT000383616	Antisense	Antisense	None	1.0	None	None	None	None
m54284U_191212_053548/135333939/ccs	PacBio_Hippocampus_Rep1	mm10_ERCC_SIRV	chr14	37135156	37120825	-	9	2586	40837	383622	ENSMUSG00000041028.16	ENCODEMT000383622	Ghitm	ENCODEMT000383622	Known	NIC	None	0.20000000298023224	None	None	None	None
m54284U_191109_043049/65472002/ccs	PacBio_Cortex_Rep2	mm10_ERCC_SIRV	chr15	98934576	98931436	-	4	1743	44242	114129	ENSMUSG00000023004.8	ENSMUST00000077577.7	Tuba1b	Tuba1b-201	Known	Known	None	0.3499999940395355	None	None	None	None
m54284U_191212_053548/55182199/ccs	PacBio_Hippocampus_Rep1	mm10_ERCC_SIRV	chr7	97400101	97407794	+	3	577	22584	58512	ENSMUSG00000030647.8	ENSMUST00000032882.8	Ndufc2	Ndufc2-201	Known	Known	None	0.20000000298023224	None	None	None	None
m54284U_191109_043049/58000045/ccs	PacBio_Cortex_Rep2	mm10_ERCC_SIRV	chr1	152771466	152767924	-	1	3202	76115	383616	ENCODEMG000076115	ENCODEMT000383616	ENCODEMG000076115	ENCODEMT000383616	Antisense	Antisense	None	1.0	None	None	None	None
m54284U_191212_053548/69535097/ccs	PacBio_Hippocampus_Rep1	mm10_ERCC_SIRV	chr2	33087028	32986369	-	29	3335	4260	383519	ENSMUSG00000038860.15	ENCODEMT000383519	Garnl3	ENCODEMT000383519	Known	NIC	None	0.30000001192092896	None	None	None	None
m54284U_191212_053548/147523217/ccs	PacBio_Hippocampus_Rep1	mm10_ERCC_SIRV	chr9	62980883	62881738	-	14	2198	28022	73396	ENSMUSG00000032405.10	ENSMUST00000098651.5	Pias1	Pias1-201	Known	Known	None	0.949999988079071	None	None	None	None
m54284U_191107_221739/15860725/ccs	PacBio_Cortex_Rep1	mm10_ERCC_SIRV	chr3	152210064	152184099	-	4	2390	10018	382779	ENSMUSG00000028035.13	ENCODEMT000382779	Dnajb4	ENCODEMT000382779	Known	NIC	None	0.3499999940395355	None	None	None	None
m54284U_191109_043049/68158607/ccs	PacBio_Cortex_Rep2	mm10_ERCC_SIRV	chr1	152771389	152767924	-	1	3125	76115	383616	ENCODEMG000076115	ENCODEMT000383616	ENCODEMG000076115	ENCODEMT000383616	Antisense	Antisense	None	1.0	None	None	None	None
m54284U_191107_221739/72550504/ccs	PacBio_Cortex_Rep1	mm10_ERCC_SIRV	chr5	110107459	110103976	-	9	1458	15021	383594	ENSMUSG00000033434.15	ENCODEMT000383594	Gtpbp6	ENCODEMT000383594	Known	NIC	None	0.15000000596046448	None	None	None	None
m54284U_191212_053548/147981285/ccs	PacBio_Hippocampus_Rep1	mm10_ERCC_SIRV	chr2	33087006	32986369	-	29	3313	4260	383519	ENSMUSG00000038860.15	ENCODEMT000383519	Garnl3	ENCODEMT000383519	Known	NIC	None	0.30000001192092896	None	None	None	None
m54284U_191212_053548/135988298/ccs	PacBio_Hippocampus_Rep1	mm10_ERCC_SIRV	chr14	37135293	37120825	-	9	2496	40837	105854	ENSMUSG00000041028.16	ENSMUST00000165649.3	Ghitm	Ghitm-202	Known	Known	None	0.20000000298023224	None	None	None	None
m54284U_191212_053548/147654343/ccs	PacBio_Hippocampus_Rep1	mm10_ERCC_SIRV	chr9	62980882	62881738	-	14	2197	28022	73396	ENSMUSG00000032405.10	ENSMUST00000098651.5	Pias1	Pias1-201	Known	Known	None	0.949999988079071	None	None	None	None
m54284U_191109_043049/79693518/ccs	PacBio_Cortex_Rep2	mm10_ERCC_SIRV	chr1	152771466	152767924	-	1	3202	76115	383616	ENCODEMG000076115	ENCODEMT000383616	ENCODEMG000076115	ENCODEMT000383616	Antisense	Antisense	None	1.0	None	None	None	None
m54284U_191109_043049/65536554/ccs	PacBio_Cortex_Rep2	mm10_ERCC_SIRV	chr15	98934433	98931436	-	4	1600	44242	114129	ENSMUSG00000023004.8	ENSMUST00000077577.7	Tuba1b	Tuba1b-201	Known	Known	None	0.3499999940395355	None	None	None	None
m54284U_191109_043049/80415247/ccs	PacBio_Cortex_Rep2	mm10_ERCC_SIRV	chr1	152770559	152767924	-	1	2295	76115	383616	ENCODEMG000076115	ENCODEMT000383616	ENCODEMG000076115	ENCODEMT000383616	Antisense	Antisense	None	1.0	None	None	None	None
m54284U_191212_053548/150341662/ccs	PacBio_Hippocampus_Rep1	mm10_ERCC_SIRV	chr2	33085946	32986364	-	28	3274	4260	11100	ENSMUSG00000038860.15	ENSMUST00000049618.8	Garnl3	Garnl3-201	Known	Known	None	0.30000001192092896	None	None	None	None
m54284U_191212_053548/138479407/ccs	PacBio_Hippocampus_Rep1	mm10_ERCC_SIRV	chr14	37135298	37120825	-	9	2501	40837	105854	ENSMUSG00000041028.16	ENSMUST00000165649.3	Ghitm	Ghitm-202	Known	Known	None	0.20000000298023224	None	None	None	None
m54284U_191107_221739/74122819/ccs	PacBio_Cortex_Rep1	mm10_ERCC_SIRV	chr5	110107657	110103977	-	10	1378	15021	383623	ENSMUSG00000033434.15	ENCODEMT000383623	Gtpbp6	ENCODEMT000383623	Known	NIC	None	0.15000000596046448	None	None	None	None
m54284U_191212_053548/149422515/ccs	PacBio_Hippocampus_Rep1	mm10_ERCC_SIRV	chr9	62980883	62881738	-	14	2198	28022	73396	ENSMUSG00000032405.10	ENSMUST00000098651.5	Pias1	Pias1-201	Known	Known	None	0.949999988079071	None	None	None	None
m54284U_191109_043049/88080818/ccs	PacBio_Cortex_Rep2	mm10_ERCC_SIRV	chr1	152771466	152767924	-	1	3202	76115	383616	ENCODEMG000076115	ENCODEMT000383616	ENCODEMG000076115	ENCODEMT000383616	Antisense	Antisense	None	1.0	None	None	None	None
m54284U_191212_053548/102369893/ccs	PacBio_Hippocampus_Rep1	mm10_ERCC_SIRV	chr7	97400101	97407794	+	3	577	22584	58512	ENSMUSG00000030647.8	ENSMUST00000032882.8	Ndufc2	Ndufc2-201	Known	Known	None	0.20000000298023224	None	None	None	None
m54284U_191107_221739/74581830/ccs	PacBio_Cortex_Rep1	mm10_ERCC_SIRV	chr5	110107441	110103977	-	10	1367	15021	383624	ENSMUSG00000033434.15	ENCODEMT000383624	Gtpbp6	ENCODEMT000383624	Known	NNC	None	0.15000000596046448	None	None	None	None
m54284U_191107_221739/71565704/ccs	PacBio_Cortex_Rep1	mm10_ERCC_SIRV	chr6	124814191	124810716	-	7	1372	18734	49194	ENSMUSG00000023456.15	ENSMUST00000172132.8	Tpi1	Tpi1-205	Known	Known	None	0.20000000298023224	None	None	None	None
m54284U_191109_043049/4063456/ccs	PacBio_Cortex_Rep2	mm10_ERCC_SIRV	chr11	71033287	71031948	-	2	1261	33503	88128	ENSMUSG00000018451.6	ENSMUST00000156068.2	6330403K07Rik	6330403K07Rik-201	Known	Known	None	0.10000000149011612	None	None	None	None
m54284U_191109_043049/88344811/ccs	PacBio_Cortex_Rep2	mm10_ERCC_SIRV	chr1	152770907	152767924	-	1	2643	76115	383616	ENCODEMG000076115	ENCODEMT000383616	ENCODEMG000076115	ENCODEMT000383616	Antisense	Antisense	None	1.0	None	None	None	None
m54284U_191107_221739/30867696/ccs	PacBio_Cortex_Rep1	mm10_ERCC_SIRV	chr17	74489500	74499973	+	6	1822	48146	125842	ENSMUSG00000024072.9	ENSMUST00000024873.6	Yipf4	Yipf4-201	Known	Known	None	0.30000001192092896	None	None	None	None
m54284U_191212_053548/175179303/ccs	PacBio_Hippocampus_Rep1	mm10_ERCC_SIRV	chr2	33023511	32986364	-	17	2335	4260	383625	ENSMUSG00000038860.15	ENCODEMT000383625	Garnl3	ENCODEMT000383625	Known	ISM	Suffix	0.30000001192092896	None	None	None	None
m54284U_191107_221739/17761250/ccs	PacBio_Cortex_Rep1	mm10_ERCC_SIRV	chr3	152210084	152184099	-	3	2091	10018	382775	ENSMUSG00000028035.13	ENCODEMT000382775	Dnajb4	ENCODEMT000382775	Known	NIC	None	0.3499999940395355	None	None	None	None
m54284U_191212_053548/151193257/ccs	PacBio_Hippocampus_Rep1	mm10_ERCC_SIRV	chr9	62980879	62881738	-	14	2194	28022	73396	ENSMUSG00000032405.10	ENSMUST00000098651.5	Pias1	Pias1-201	Known	Known	None	0.949999988079071	None	None	None	None
m54284U_191212_053548/138805694/ccs	PacBio_Hippocampus_Rep1	mm10_ERCC_SIRV	chr14	37135293	37120825	-	9	2496	40837	105854	ENSMUSG00000041028.16	ENSMUST00000165649.3	Ghitm	Ghitm-202	Known	Known	None	0.20000000298023224	None	None	None	None
m54284U_191109_043049/65538475/ccs	PacBio_Cortex_Rep2	mm10_ERCC_SIRV	chr15	98934437	98931436	-	4	1604	44242	114129	ENSMUSG00000023004.8	ENSMUST00000077577.7	Tuba1b	Tuba1b-201	Known	Known	None	0.3499999940395355	None	None	None	None
m54284U_191109_043049/88474459/ccs	PacBio_Cortex_Rep2	mm10_ERCC_SIRV	chr1	152770068	152767924	-	1	1804	76115	383616	ENCODEMG000076115	ENCODEMT000383616	ENCODEMG000076115	ENCODEMT000383616	Antisense	Antisense	None	1.0	None	None	None	None
m54284U_191109_043049/91753007/ccs	PacBio_Cortex_Rep2	mm10_ERCC_SIRV	chr1	152770580	152767924	-	1	2316	76115	383616	ENCODEMG000076115	ENCODEMT000383616	ENCODEMG000076115	ENCODEMT000383616	Antisense	Antisense	None	1.0	None	None	None	None
m54284U_191212_053548/151783521/ccs	PacBio_Hippocampus_Rep1	mm10_ERCC_SIRV	chr9	62980882	62881738	-	14	2197	28022	73396	ENSMUSG00000032405.10	ENSMUST00000098651.5	Pias1	Pias1-201	Known	Known	None	0.949999988079071	None	None	None	None
m54284U_191212_053548/139526615/ccs	PacBio_Hippocampus_Rep1	mm10_ERCC_SIRV	chr14	37135280	37120825	-	9	2483	40837	105854	ENSMUSG00000041028.16	ENSMUST00000165649.3	Ghitm	Ghitm-202	Known	Known	None	0.20000000298023224	None	None	None	None
m54284U_191212_053548/179243203/ccs	PacBio_Hippocampus_Rep1	mm10_ERCC_SIRV	chr2	33087059	32986369	-	29	3360	4260	383519	ENSMUSG00000038860.15	ENCODEMT000383519	Garnl3	ENCODEMT000383519	Known	NIC	None	0.30000001192092896	None	None	None	None
m54284U_191107_221739/77269586/ccs	PacBio_Cortex_Rep1	mm10_ERCC_SIRV	chr5	110106726	110103977	-	7	1007	15021	39050	ENSMUSG00000033434.15	ENSMUST00000127628.5	Gtpbp6	Gtpbp6-202	Known	Known	None	0.15000000596046448	None	None	None	None
m54284U_191109_043049/102893658/ccs	PacBio_Cortex_Rep2	mm10_ERCC_SIRV	chr1	152771018	152767924	-	1	2754	76115	383616	ENCODEMG000076115	ENCODEMT000383616	ENCODEMG000076115	ENCODEMT000383616	Antisense	Antisense	None	1.0	None	None	None	None
m54284U_191212_053548/124717058/ccs	PacBio_Hippocampus_Rep1	mm10_ERCC_SIRV	chr7	97400101	97407800	+	3	583	22584	58512	ENSMUSG00000030647.8	ENSMUST00000032882.8	Ndufc2	Ndufc2-201	Known	Known	None	0.0	None	None	None	None
m54284U_191212_053548/152306541/ccs	PacBio_Hippocampus_Rep1	mm10_ERCC_SIRV	chr9	62980894	62881738	-	14	2209	28022	73396	ENSMUSG00000032405.10	ENSMUST00000098651.5	Pias1	Pias1-201	Known	Known	None	0.949999988079071	None	None	None	None
m54284U_191213_120042/17630509/ccs	PacBio_Hippocampus_Rep2	mm10_ERCC_SIRV	chr2	33130723	32986370	-	30	3616	4260	383518	ENSMUSG00000038860.15	ENCODEMT000383518	Garnl3	ENCODEMT000383518	Known	NIC	None	0.30000001192092896	None	None	None	None
m54284U_191109_043049/112330680/ccs	PacBio_Cortex_Rep2	mm10_ERCC_SIRV	chr1	152770068	152767924	-	1	1804	76115	383616	ENCODEMG000076115	ENCODEMT000383616	ENCODEMG000076115	ENCODEMT000383616	Antisense	Antisense	None	1.0	None	None	None	None
m54284U_191212_053548/140510563/ccs	PacBio_Hippocampus_Rep1	mm10_ERCC_SIRV	chr14	37135297	37120825	-	9	2500	40837	105854	ENSMUSG00000041028.16	ENSMUST00000165649.3	Ghitm	Ghitm-202	Known	Known	None	0.20000000298023224	None	None	None	None
m54284U_191107_221739/21694386/ccs	PacBio_Cortex_Rep1	mm10_ERCC_SIRV	chr3	152210025	152184099	-	4	2284	10018	26061	ENSMUSG00000028035.13	ENSMUST00000144950.7	Dnajb4	Dnajb4-204	Known	Known	None	0.3499999940395355	None	None	None	None
m54284U_191109_043049/65602016/ccs	PacBio_Cortex_Rep2	mm10_ERCC_SIRV	chr15	98934436	98931436	-	4	1603	44242	114129	ENSMUSG00000023004.8	ENSMUST00000077577.7	Tuba1b	Tuba1b-201	Known	Known	None	0.3499999940395355	None	None	None	None
m54284U_191107_221739/77463879/ccs	PacBio_Cortex_Rep1	mm10_ERCC_SIRV	chr5	110107401	110104146	-	9	1495	15021	383593	ENSMUSG00000033434.15	ENCODEMT000383593	Gtpbp6	ENCODEMT000383593	Known	ISM	Suffix	0.15000000596046448	None	None	None	None
m54284U_191109_043049/132514687/ccs	PacBio_Cortex_Rep2	mm10_ERCC_SIRV	chr1	152771399	152767924	-	1	3135	76115	383616	ENCODEMG000076115	ENCODEMT000383616	ENCODEMG000076115	ENCODEMT000383616	Antisense	Antisense	None	1.0	None	None	None	None
m54284U_191212_053548/154862070/ccs	PacBio_Hippocampus_Rep1	mm10_ERCC_SIRV	chr9	62980882	62881738	-	14	2197	28022	73396	ENSMUSG00000032405.10	ENSMUST00000098651.5	Pias1	Pias1-201	Known	Known	None	0.949999988079071	None	None	None	None
m54284U_191107_221739/71632059/ccs	PacBio_Cortex_Rep1	mm10_ERCC_SIRV	chr6	124814154	124810716	-	7	1335	18734	49194	ENSMUSG00000023456.15	ENSMUST00000172132.8	Tpi1	Tpi1-205	Known	Known	None	0.20000000298023224	None	None	None	None
m54284U_191213_120042/18678846/ccs	PacBio_Hippocampus_Rep2	mm10_ERCC_SIRV	chr2	33087267	32986369	-	29	3574	4260	383519	ENSMUSG00000038860.15	ENCODEMT000383519	Garnl3	ENCODEMT000383519	Known	NIC	None	0.30000001192092896	None	None	None	None
m54284U_191107_221739/38406587/ccs	PacBio_Cortex_Rep1	mm10_ERCC_SIRV	chr17	74489500	74499957	+	6	1806	48146	125842	ENSMUSG00000024072.9	ENSMUST00000024873.6	Yipf4	Yipf4-201	Known	Known	None	0.20000000298023224	None	None	None	None
m54284U_191212_053548/141231294/ccs	PacBio_Hippocampus_Rep1	mm10_ERCC_SIRV	chr14	37135264	37120825	-	9	2467	40837	105854	ENSMUSG00000041028.16	ENSMUST00000165649.3	Ghitm	Ghitm-202	Known	Known	None	0.20000000298023224	None	None	None	None
m54284U_191109_043049/135596891/ccs	PacBio_Cortex_Rep2	mm10_ERCC_SIRV	chr1	152771018	152767924	-	1	2754	76115	383616	ENCODEMG000076115	ENCODEMT000383616	ENCODEMG000076115	ENCODEMT000383616	Antisense	Antisense	None	1.0	None	None	None	None
m54284U_191213_120042/101450834/ccs	PacBio_Hippocampus_Rep2	mm10_ERCC_SIRV	chr2	33086327	32986367	-	29	3306	4260	383522	ENSMUSG00000038860.15	ENCODEMT000383522	Garnl3	ENCODEMT000383522	Known	NIC	None	0.30000001192092896	None	None	None	None
m54284U_191212_053548/155386429/ccs	PacBio_Hippocampus_Rep1	mm10_ERCC_SIRV	chr9	62980874	62881738	-	14	2189	28022	73396	ENSMUSG00000032405.10	ENSMUST00000098651.5	Pias1	Pias1-201	Known	Known	None	0.949999988079071	None	None	None	None
m54284U_191107_221739/83034693/ccs	PacBio_Cortex_Rep1	mm10_ERCC_SIRV	chr5	110108179	110103977	-	10	1597	15021	39048	ENSMUSG00000033434.15	ENSMUST00000077220.13	Gtpbp6	Gtpbp6-201	Known	Known	None	0.15000000596046448	None	None	None	None
m54284U_191109_043049/137956041/ccs	PacBio_Cortex_Rep2	mm10_ERCC_SIRV	chr1	152771397	152767924	-	1	3133	76115	383616	ENCODEMG000076115	ENCODEMT000383616	ENCODEMG000076115	ENCODEMT000383616	Antisense	Antisense	None	1.0	None	None	None	None
m54284U_191212_053548/142934263/ccs	PacBio_Hippocampus_Rep1	mm10_ERCC_SIRV	chr14	37135206	37120825	-	9	2639	40837	105855	ENSMUSG00000041028.16	ENSMUST00000042564.16	Ghitm	Ghitm-201	Known	Known	None	0.20000000298023224	None	None	None	None
m54284U_191213_120042/70911155/ccs	PacBio_Hippocampus_Rep2	mm10_ERCC_SIRV	chr7	97400101	97407798	+	3	581	22584	58512	ENSMUSG00000030647.8	ENSMUST00000032882.8	Ndufc2	Ndufc2-201	Known	Known	None	0.05000000074505806	None	None	None	None
m54284U_191107_221739/99419619/ccs	PacBio_Cortex_Rep1	mm10_ERCC_SIRV	chr2	33022719	32986367	-	16	2223	4260	383528	ENSMUSG00000038860.15	ENCODEMT000383528	Garnl3	ENCODEMT000383528	Known	ISM	Suffix	0.25	None	None	None	None
m54284U_191109_043049/13437668/ccs	PacBio_Cortex_Rep2	mm10_ERCC_SIRV	chr11	71033471	71031948	-	2	1445	33503	88128	ENSMUSG00000018451.6	ENSMUST00000156068.2	6330403K07Rik	6330403K07Rik-201	Known	Known	None	0.10000000149011612	None	None	None	None
m54284U_191109_043049/146278787/ccs	PacBio_Cortex_Rep2	mm10_ERCC_SIRV	chr1	152770068	152767924	-	1	1804	76115	383616	ENCODEMG000076115	ENCODEMT000383616	ENCODEMG000076115	ENCODEMT000383616	Antisense	Antisense	None	1.0	None	None	None	None
m54284U_191212_053548/156370038/ccs	PacBio_Hippocampus_Rep1	mm10_ERCC_SIRV	chr9	62980883	62881738	-	14	2198	28022	73396	ENSMUSG00000032405.10	ENSMUST00000098651.5	Pias1	Pias1-201	Known	Known	None	0.949999988079071	None	None	None	None
m54284U_191109_043049/65667411/ccs	PacBio_Cortex_Rep2	mm10_ERCC_SIRV	chr15	98934435	98931436	-	4	1602	44242	114129	ENSMUSG00000023004.8	ENSMUST00000077577.7	Tuba1b	Tuba1b-201	Known	Known	None	0.3499999940395355	None	None	None	None
m54284U_191107_221739/77925121/ccs	PacBio_Cortex_Rep1	mm10_ERCC_SIRV	chr3	152210087	152184099	-	3	2094	10018	382775	ENSMUSG00000028035.13	ENCODEMT000382775	Dnajb4	ENCODEMT000382775	Known	NIC	None	0.3499999940395355	None	None	None	None
m54284U_191107_221739/162137190/ccs	PacBio_Cortex_Rep1	mm10_ERCC_SIRV	chr2	33087137	32986365	-	29	3321	4260	11099	ENSMUSG00000038860.15	ENSMUST00000102810.9	Garnl3	Garnl3-202	Known	Known	None	0.25	None	None	None	None
m54284U_191107_221739/86246431/ccs	PacBio_Cortex_Rep1	mm10_ERCC_SIRV	chr5	110107880	110103977	-	10	1298	15021	39048	ENSMUSG00000033434.15	ENSMUST00000077220.13	Gtpbp6	Gtpbp6-201	Known	Known	None	0.15000000596046448	None	None	None	None
m54284U_191212_053548/144114097/ccs	PacBio_Hippocampus_Rep1	mm10_ERCC_SIRV	chr14	37135261	37120825	-	9	2464	40837	105854	ENSMUSG00000041028.16	ENSMUST00000165649.3	Ghitm	Ghitm-202	Known	Known	None	0.20000000298023224	None	None	None	None
m54284U_191109_043049/166790426/ccs	PacBio_Cortex_Rep2	mm10_ERCC_SIRV	chr1	152768999	152767924	-	1	735	76115	383616	ENCODEMG000076115	ENCODEMT000383616	ENCODEMG000076115	ENCODEMT000383616	Antisense	Antisense	None	1.0	None	None	None	None
m54284U_191212_053548/157878905/ccs	PacBio_Hippocampus_Rep1	mm10_ERCC_SIRV	chr9	62980883	62881738	-	14	2198	28022	73396	ENSMUSG00000032405.10	ENSMUST00000098651.5	Pias1	Pias1-201	Known	Known	None	0.949999988079071	None	None	None	None
m54284U_191109_043049/1966451/ccs	PacBio_Cortex_Rep2	mm10_ERCC_SIRV	chr2	33087150	32986365	-	29	3334	4260	11099	ENSMUSG00000038860.15	ENSMUST00000102810.9	Garnl3	Garnl3-202	Known	Known	None	0.25	None	None	None	None
m54284U_191109_043049/175506434/ccs	PacBio_Cortex_Rep2	mm10_ERCC_SIRV	chr1	152771399	152767924	-	1	3135	76115	383616	ENCODEMG000076115	ENCODEMT000383616	ENCODEMG000076115	ENCODEMT000383616	Antisense	Antisense	None	1.0	None	None	None	None
m54284U_191212_053548/144638663/ccs	PacBio_Hippocampus_Rep1	mm10_ERCC_SIRV	chr14	37135297	37120825	-	9	2500	40837	105854	ENSMUSG00000041028.16	ENSMUST00000165649.3	Ghitm	Ghitm-202	Known	Known	None	0.20000000298023224	None	None	None	None
m54284U_191107_221739/71698746/ccs	PacBio_Cortex_Rep1	mm10_ERCC_SIRV	chr6	124814157	124810716	-	7	1338	18734	49194	ENSMUSG00000023456.15	ENSMUST00000172132.8	Tpi1	Tpi1-205	Known	Known	None	0.20000000298023224	None	None	None	None
m54284U_191212_053548/4325968/ccs	PacBio_Hippocampus_Rep1	mm10_ERCC_SIRV	chr1	152771768	152767924	-	1	3504	76115	383616	ENCODEMG000076115	ENCODEMT000383616	ENCODEMG000076115	ENCODEMT000383616	Antisense	Antisense	None	1.0	None	None	None	None
m54284U_191109_043049/51907289/ccs	PacBio_Cortex_Rep2	mm10_ERCC_SIRV	chr2	33064041	32986365	-	27	3154	4260	383626	ENSMUSG00000038860.15	ENCODEMT000383626	Garnl3	ENCODEMT000383626	Known	ISM	Suffix	0.25	None	None	None	None
m54284U_191107_221739/42207534/ccs	PacBio_Cortex_Rep1	mm10_ERCC_SIRV	chr17	74489500	74499973	+	6	1822	48146	125842	ENSMUSG00000024072.9	ENSMUST00000024873.6	Yipf4	Yipf4-201	Known	Known	None	0.30000001192092896	None	None	None	None
m54284U_191107_221739/86772306/ccs	PacBio_Cortex_Rep1	mm10_ERCC_SIRV	chr5	110107399	110103977	-	8	1363	15021	383627	ENSMUSG00000033434.15	ENCODEMT000383627	Gtpbp6	ENCODEMT000383627	Known	ISM	Suffix	0.15000000596046448	None	None	None	None
m54284U_191212_053548/158599183/ccs	PacBio_Hippocampus_Rep1	mm10_ERCC_SIRV	chr9	62980882	62881738	-	14	2197	28022	73396	ENSMUSG00000032405.10	ENSMUST00000098651.5	Pias1	Pias1-201	Known	Known	None	0.949999988079071	None	None	None	None
m54284U_191213_120042/169805942/ccs	PacBio_Hippocampus_Rep2	mm10_ERCC_SIRV	chr7	97400101	97407799	+	3	582	22584	58512	ENSMUSG00000030647.8	ENSMUST00000032882.8	Ndufc2	Ndufc2-201	Known	Known	None	0.05000000074505806	None	None	None	None
m54284U_191109_043049/65668875/ccs	PacBio_Cortex_Rep2	mm10_ERCC_SIRV	chr15	98934436	98931436	-	4	1603	44242	114129	ENSMUSG00000023004.8	ENSMUST00000077577.7	Tuba1b	Tuba1b-201	Known	Known	None	0.3499999940395355	None	None	None	None
m54284U_191212_053548/38536224/ccs	PacBio_Hippocampus_Rep1	mm10_ERCC_SIRV	chr1	152771399	152767924	-	1	3135	76115	383616	ENCODEMG000076115	ENCODEMT000383616	ENCODEMG000076115	ENCODEMT000383616	Antisense	Antisense	None	1.0	None	None	None	None
m54284U_191107_221739/127076369/ccs	PacBio_Cortex_Rep1	mm10_ERCC_SIRV	chr3	152209877	152184099	-	3	1884	10018	382775	ENSMUSG00000028035.13	ENCODEMT000382775	Dnajb4	ENCODEMT000382775	Known	NIC	None	0.3499999940395355	None	None	None	None
m54284U_191212_053548/144965691/ccs	PacBio_Hippocampus_Rep1	mm10_ERCC_SIRV	chr14	37135254	37120825	-	9	2457	40837	105854	ENSMUSG00000041028.16	ENSMUST00000165649.3	Ghitm	Ghitm-202	Known	Known	None	0.20000000298023224	None	None	None	None
m54284U_191109_043049/83362919/ccs	PacBio_Cortex_Rep2	mm10_ERCC_SIRV	chr2	33087174	32986365	-	29	3343	4260	383628	ENSMUSG00000038860.15	ENCODEMT000383628	Garnl3	ENCODEMT000383628	Known	NNC	None	0.25	None	None	None	None
m54284U_191109_043049/65732689/ccs	PacBio_Cortex_Rep2	mm10_ERCC_SIRV	chr15	98932524	98931425	-	1	1034	44242	378493	ENSMUSG00000023004.8	ENCODEMT000378493	Tuba1b	ENCODEMT000378493	Known	ISM	None	0.3499999940395355	None	None	None	None
m54284U_191212_053548/162334494/ccs	PacBio_Hippocampus_Rep1	mm10_ERCC_SIRV	chr9	62980882	62881738	-	14	2197	28022	73396	ENSMUSG00000032405.10	ENSMUST00000098651.5	Pias1	Pias1-201	Known	Known	None	0.949999988079071	None	None	None	None
m54284U_191212_053548/63702506/ccs	PacBio_Hippocampus_Rep1	mm10_ERCC_SIRV	chr1	152770580	152767924	-	1	2316	76115	383616	ENCODEMG000076115	ENCODEMT000383616	ENCODEMG000076115	ENCODEMT000383616	Antisense	Antisense	None	1.0	None	None	None	None
m54284U_191212_053548/145096843/ccs	PacBio_Hippocampus_Rep1	mm10_ERCC_SIRV	chr14	37135147	37120825	-	9	2580	40837	105855	ENSMUSG00000041028.16	ENSMUST00000042564.16	Ghitm	Ghitm-201	Known	Known	None	0.20000000298023224	None	None	None	None
m54284U_191109_043049/97059890/ccs	PacBio_Cortex_Rep2	mm10_ERCC_SIRV	chr2	33087174	32986365	-	29	3358	4260	11099	ENSMUSG00000038860.15	ENSMUST00000102810.9	Garnl3	Garnl3-202	Known	Known	None	0.25	None	None	None	None
m54284U_191212_053548/72354202/ccs	PacBio_Hippocampus_Rep1	mm10_ERCC_SIRV	chr1	152771389	152767924	-	1	3125	76115	383616	ENCODEMG000076115	ENCODEMT000383616	ENCODEMG000076115	ENCODEMT000383616	Antisense	Antisense	None	1.0	None	None	None	None
m54284U_191212_053548/165544834/ccs	PacBio_Hippocampus_Rep1	mm10_ERCC_SIRV	chr9	62980882	62881738	-	14	2197	28022	73396	ENSMUSG00000032405.10	ENSMUST00000098651.5	Pias1	Pias1-201	Known	Known	None	0.949999988079071	None	None	None	None
m54284U_191107_221739/87100065/ccs	PacBio_Cortex_Rep1	mm10_ERCC_SIRV	chr5	110107366	110104146	-	9	1454	15021	383593	ENSMUSG00000033434.15	ENCODEMT000383593	Gtpbp6	ENCODEMT000383593	Known	ISM	Suffix	0.15000000596046448	None	None	None	None
m54284U_191109_043049/30672101/ccs	PacBio_Cortex_Rep2	mm10_ERCC_SIRV	chr11	71033474	71031948	-	2	1448	33503	88128	ENSMUSG00000018451.6	ENSMUST00000156068.2	6330403K07Rik	6330403K07Rik-201	Known	Known	None	0.10000000149011612	None	None	None	None
m54284U_191212_053548/79366737/ccs	PacBio_Hippocampus_Rep1	mm10_ERCC_SIRV	chr1	152770582	152767924	-	1	2318	76115	383616	ENCODEMG000076115	ENCODEMT000383616	ENCODEMG000076115	ENCODEMT000383616	Antisense	Antisense	None	1.0	None	None	None	None
m54284U_191109_043049/103089282/ccs	PacBio_Cortex_Rep2	mm10_ERCC_SIRV	chr2	33130678	32986371	-	30	3570	4260	383518	ENSMUSG00000038860.15	ENCODEMT000383518	Garnl3	ENCODEMT000383518	Known	NIC	None	0.25	None	None	None	None
m54284U_191212_053548/145623410/ccs	PacBio_Hippocampus_Rep1	mm10_ERCC_SIRV	chr14	37135254	37120825	-	9	2457	40837	105854	ENSMUSG00000041028.16	ENSMUST00000165649.3	Ghitm	Ghitm-202	Known	Known	None	0.20000000298023224	None	None	None	None
m54284U_191107_221739/71698937/ccs	PacBio_Cortex_Rep1	mm10_ERCC_SIRV	chr6	124814090	124810716	-	7	1271	18734	49194	ENSMUSG00000023456.15	ENSMUST00000172132.8	Tpi1	Tpi1-205	Known	Known	None	0.20000000298023224	None	None	None	None
m54284U_191107_221739/23003454/ccs	PacBio_Cortex_Rep1	mm10_ERCC_SIRV	chr7	97400102	97407794	+	3	576	22584	58512	ENSMUSG00000030647.8	ENSMUST00000032882.8	Ndufc2	Ndufc2-201	Known	Known	None	0.20000000298023224	None	None	None	None
m54284U_191212_053548/166004439/ccs	PacBio_Hippocampus_Rep1	mm10_ERCC_SIRV	chr9	62980880	62881738	-	14	2195	28022	73396	ENSMUSG00000032405.10	ENSMUST00000098651.5	Pias1	Pias1-201	Known	Known	None	0.949999988079071	None	None	None	None
m54284U_191109_043049/167511982/ccs	PacBio_Cortex_Rep2	mm10_ERCC_SIRV	chr3	152210056	152184099	-	3	2063	10018	382775	ENSMUSG00000028035.13	ENCODEMT000382775	Dnajb4	ENCODEMT000382775	Known	NIC	None	0.3499999940395355	None	None	None	None
m54284U_191212_053548/80871945/ccs	PacBio_Hippocampus_Rep1	mm10_ERCC_SIRV	chr1	152771389	152767924	-	1	3125	76115	383616	ENCODEMG000076115	ENCODEMT000383616	ENCODEMG000076115	ENCODEMT000383616	Antisense	Antisense	None	1.0	None	None	None	None
m54284U_191109_043049/65732934/ccs	PacBio_Cortex_Rep2	mm10_ERCC_SIRV	chr15	98934433	98931436	-	4	1600	44242	114129	ENSMUSG00000023004.8	ENSMUST00000077577.7	Tuba1b	Tuba1b-201	Known	Known	None	0.3499999940395355	None	None	None	None
m54284U_191107_221739/45940879/ccs	PacBio_Cortex_Rep1	mm10_ERCC_SIRV	chr17	74489500	74499958	+	6	1807	48146	125842	ENSMUSG00000024072.9	ENSMUST00000024873.6	Yipf4	Yipf4-201	Known	Known	None	0.20000000298023224	None	None	None	None
m54284U_191107_221739/87820840/ccs	PacBio_Cortex_Rep1	mm10_ERCC_SIRV	chr5	110107666	110103978	-	10	1460	15021	383613	ENSMUSG00000033434.15	ENCODEMT000383613	Gtpbp6	ENCODEMT000383613	Known	NIC	None	0.15000000596046448	None	None	None	None
m54284U_191109_043049/129567279/ccs	PacBio_Cortex_Rep2	mm10_ERCC_SIRV	chr2	33087021	32986370	-	29	3327	4260	383519	ENSMUSG00000038860.15	ENCODEMT000383519	Garnl3	ENCODEMT000383519	Known	NIC	None	0.25	None	None	None	None
m54284U_191212_053548/146539371/ccs	PacBio_Hippocampus_Rep1	mm10_ERCC_SIRV	chr14	37135264	37120825	-	9	2467	40837	105854	ENSMUSG00000041028.16	ENSMUST00000165649.3	Ghitm	Ghitm-202	Known	Known	None	0.20000000298023224	None	None	None	None
m54284U_191212_053548/101845612/ccs	PacBio_Hippocampus_Rep1	mm10_ERCC_SIRV	chr1	152770068	152767924	-	1	1804	76115	383616	ENCODEMG000076115	ENCODEMT000383616	ENCODEMG000076115	ENCODEMT000383616	Antisense	Antisense	None	1.0	None	None	None	None
m54284U_191212_053548/168429372/ccs	PacBio_Hippocampus_Rep1	mm10_ERCC_SIRV	chr9	62980894	62881738	-	14	2209	28022	73396	ENSMUSG00000032405.10	ENSMUST00000098651.5	Pias1	Pias1-201	Known	Known	None	0.949999988079071	None	None	None	None
m54284U_191109_043049/144706264/ccs	PacBio_Cortex_Rep2	mm10_ERCC_SIRV	chr2	33087003	32986370	-	29	3309	4260	383519	ENSMUSG00000038860.15	ENCODEMT000383519	Garnl3	ENCODEMT000383519	Known	NIC	None	0.25	None	None	None	None
m54284U_191212_053548/131139150/ccs	PacBio_Hippocampus_Rep1	mm10_ERCC_SIRV	chr1	152770559	152767924	-	1	2295	76115	383616	ENCODEMG000076115	ENCODEMT000383616	ENCODEMG000076115	ENCODEMT000383616	Antisense	Antisense	None	1.0	None	None	None	None
m54284U_191212_053548/147588679/ccs	PacBio_Hippocampus_Rep1	mm10_ERCC_SIRV	chr14	37135279	37120825	-	9	2482	40837	105854	ENSMUSG00000041028.16	ENSMUST00000165649.3	Ghitm	Ghitm-202	Known	Known	None	0.20000000298023224	None	None	None	None
m54284U_191107_221739/91947357/ccs	PacBio_Cortex_Rep1	mm10_ERCC_SIRV	chr5	110108130	110103978	-	9	1444	15021	383614	ENSMUSG00000033434.15	ENCODEMT000383614	Gtpbp6	ENCODEMT000383614	Known	NIC	None	0.15000000596046448	None	None	None	None
m54284U_191212_053548/169804499/ccs	PacBio_Hippocampus_Rep1	mm10_ERCC_SIRV	chr9	62980882	62881738	-	14	2197	28022	73396	ENSMUSG00000032405.10	ENSMUST00000098651.5	Pias1	Pias1-201	Known	Known	None	0.949999988079071	None	None	None	None
m54284U_191107_221739/76154336/ccs	PacBio_Cortex_Rep1	mm10_ERCC_SIRV	chr2	33087115	32986366	-	29	3298	4260	11099	ENSMUSG00000038860.15	ENSMUST00000102810.9	Garnl3	Garnl3-202	Known	Known	None	0.25	None	None	None	None
m54284U_191212_053548/150210495/ccs	PacBio_Hippocampus_Rep1	mm10_ERCC_SIRV	chr1	152771389	152767924	-	1	3125	76115	383616	ENCODEMG000076115	ENCODEMT000383616	ENCODEMG000076115	ENCODEMT000383616	Antisense	Antisense	None	1.0	None	None	None	None
m54284U_191109_043049/65732992/ccs	PacBio_Cortex_Rep2	mm10_ERCC_SIRV	chr15	98934437	98931436	-	4	1604	44242	114129	ENSMUSG00000023004.8	ENSMUST00000077577.7	Tuba1b	Tuba1b-201	Known	Known	None	0.3499999940395355	None	None	None	None
m54284U_191109_043049/179440385/ccs	PacBio_Cortex_Rep2	mm10_ERCC_SIRV	chr3	152210053	152184099	-	4	2373	10018	382779	ENSMUSG00000028035.13	ENCODEMT000382779	Dnajb4	ENCODEMT000382779	Known	NIC	None	0.3499999940395355	None	None	None	None
m54284U_191107_221739/52233343/ccs	PacBio_Cortex_Rep1	mm10_ERCC_SIRV	chr7	97400103	97407798	+	3	579	22584	58512	ENSMUSG00000030647.8	ENSMUST00000032882.8	Ndufc2	Ndufc2-201	Known	Known	None	0.05000000074505806	None	None	None	None
m54284U_191212_053548/151325140/ccs	PacBio_Hippocampus_Rep1	mm10_ERCC_SIRV	chr1	152771389	152767924	-	1	3125	76115	383616	ENCODEMG000076115	ENCODEMT000383616	ENCODEMG000076115	ENCODEMT000383616	Antisense	Antisense	None	1.0	None	None	None	None
m54284U_191212_053548/148178595/ccs	PacBio_Hippocampus_Rep1	mm10_ERCC_SIRV	chr14	37135109	37120825	-	9	2542	40837	105855	ENSMUSG00000041028.16	ENSMUST00000042564.16	Ghitm	Ghitm-201	Known	Known	None	0.20000000298023224	None	None	None	None
m54284U_191107_221739/178783315/ccs	PacBio_Cortex_Rep1	mm10_ERCC_SIRV	chr7	97400103	97407799	+	3	576	22584	383629	ENSMUSG00000030647.8	ENCODEMT000383629	Ndufc2	ENCODEMT000383629	Known	NNC	None	0.05000000074505806	None	None	None	None
m54284U_191109_043049/97976473/ccs	PacBio_Cortex_Rep2	mm10_ERCC_SIRV	chr2	33086366	32986369	-	29	3343	4260	383522	ENSMUSG00000038860.15	ENCODEMT000383522	Garnl3	ENCODEMT000383522	Known	NIC	None	0.25	None	None	None	None
m54284U_191212_053548/171967325/ccs	PacBio_Hippocampus_Rep1	mm10_ERCC_SIRV	chr9	62980886	62881738	-	14	2201	28022	73396	ENSMUSG00000032405.10	ENSMUST00000098651.5	Pias1	Pias1-201	Known	Known	None	0.949999988079071	None	None	None	None
m54284U_191107_221739/94308390/ccs	PacBio_Cortex_Rep1	mm10_ERCC_SIRV	chr5	110108178	110103976	-	9	1699	15021	383599	ENSMUSG00000033434.15	ENCODEMT000383599	Gtpbp6	ENCODEMT000383599	Known	NIC	None	0.15000000596046448	None	None	None	None
m54284U_191109_043049/140707929/ccs	PacBio_Cortex_Rep2	mm10_ERCC_SIRV	chr2	33086396	32986366	-	29	3358	4260	383630	ENSMUSG00000038860.15	ENCODEMT000383630	Garnl3	ENCODEMT000383630	Known	NNC	None	0.25	None	None	None	None
m54284U_191212_053548/160696905/ccs	PacBio_Hippocampus_Rep1	mm10_ERCC_SIRV	chr1	152771447	152767924	-	1	3183	76115	383616	ENCODEMG000076115	ENCODEMT000383616	ENCODEMG000076115	ENCODEMT000383616	Antisense	Antisense	None	1.0	None	None	None	None
m54284U_191107_221739/71764752/ccs	PacBio_Cortex_Rep1	mm10_ERCC_SIRV	chr6	124814157	124810716	-	7	1338	18734	49194	ENSMUSG00000023456.15	ENSMUST00000172132.8	Tpi1	Tpi1-205	Known	Known	None	0.20000000298023224	None	None	None	None
m54284U_191109_043049/31066454/ccs	PacBio_Cortex_Rep2	mm10_ERCC_SIRV	chr11	71033471	71031948	-	2	1445	33503	88128	ENSMUSG00000018451.6	ENSMUST00000156068.2	6330403K07Rik	6330403K07Rik-201	Known	Known	None	0.10000000149011612	None	None	None	None
m54284U_191107_221739/48431896/ccs	PacBio_Cortex_Rep1	mm10_ERCC_SIRV	chr17	74489500	74500724	+	6	2573	48146	125842	ENSMUSG00000024072.9	ENSMUST00000024873.6	Yipf4	Yipf4-201	Known	Known	None	0.15000000596046448	None	None	None	None
m54284U_191212_053548/148244817/ccs	PacBio_Hippocampus_Rep1	mm10_ERCC_SIRV	chr14	37135298	37120825	-	9	2501	40837	105854	ENSMUSG00000041028.16	ENSMUST00000165649.3	Ghitm	Ghitm-202	Known	Known	None	0.20000000298023224	None	None	None	None
m54284U_191212_053548/173475094/ccs	PacBio_Hippocampus_Rep1	mm10_ERCC_SIRV	chr9	62980882	62881738	-	14	2197	28022	73396	ENSMUSG00000032405.10	ENSMUST00000098651.5	Pias1	Pias1-201	Known	Known	None	0.949999988079071	None	None	None	None
m54284U_191212_053548/160825665/ccs	PacBio_Hippocampus_Rep1	mm10_ERCC_SIRV	chr1	152773925	152767924	-	1	5661	76115	383616	ENCODEMG000076115	ENCODEMT000383616	ENCODEMG000076115	ENCODEMT000383616	Antisense	Antisense	None	1.0	None	None	None	None
m54284U_191109_043049/37029739/ccs	PacBio_Cortex_Rep2	mm10_ERCC_SIRV	chr11	71032313	71031945	-	1	324	33503	383402	ENSMUSG00000018451.6	ENCODEMT000383402	6330403K07Rik	ENCODEMT000383402	Known	Genomic	None	0.10000000149011612	None	None	None	None
m54284U_191212_053548/162858492/ccs	PacBio_Hippocampus_Rep1	mm10_ERCC_SIRV	chr1	152773925	152767924	-	1	5661	76115	383616	ENCODEMG000076115	ENCODEMT000383616	ENCODEMG000076115	ENCODEMT000383616	Antisense	Antisense	None	1.0	None	None	None	None
m54284U_191109_043049/157418231/ccs	PacBio_Cortex_Rep2	mm10_ERCC_SIRV	chr2	33087241	32986310	-	28	3111	4260	383615	ENSMUSG00000038860.15	ENCODEMT000383615	Garnl3	ENCODEMT000383615	Known	NIC	None	0.25	None	None	None	None
m54284U_191107_221739/102368212/ccs	PacBio_Cortex_Rep1	mm10_ERCC_SIRV	chr5	110108159	110103977	-	10	1577	15021	39048	ENSMUSG00000033434.15	ENSMUST00000077220.13	Gtpbp6	Gtpbp6-201	Known	Known	None	0.15000000596046448	None	None	None	None
m54284U_191109_043049/65734050/ccs	PacBio_Cortex_Rep2	mm10_ERCC_SIRV	chr15	98934438	98931436	-	4	1605	44242	114129	ENSMUSG00000023004.8	ENSMUST00000077577.7	Tuba1b	Tuba1b-201	Known	Known	None	0.3499999940395355	None	None	None	None
m54284U_191212_053548/174131001/ccs	PacBio_Hippocampus_Rep1	mm10_ERCC_SIRV	chr9	62980882	62881738	-	14	2197	28022	73396	ENSMUSG00000032405.10	ENSMUST00000098651.5	Pias1	Pias1-201	Known	Known	None	0.949999988079071	None	None	None	None
m54284U_191212_053548/148374141/ccs	PacBio_Hippocampus_Rep1	mm10_ERCC_SIRV	chr14	37135164	37120825	-	9	2794	40837	378521	ENSMUSG00000041028.16	ENCODEMT000378521	Ghitm	ENCODEMT000378521	Known	NIC	None	0.20000000298023224	None	None	None	None
m54284U_191212_053548/20447509/ccs	PacBio_Hippocampus_Rep1	mm10_ERCC_SIRV	chr3	152210077	152184099	-	4	2336	10018	26061	ENSMUSG00000028035.13	ENSMUST00000144950.7	Dnajb4	Dnajb4-204	Known	Known	None	0.3499999940395355	None	None	None	None
m54284U_191212_053548/3148208/ccs	PacBio_Hippocampus_Rep1	mm10_ERCC_SIRV	chr2	33105025	32986366	-	29	3441	4260	383631	ENSMUSG00000038860.15	ENCODEMT000383631	Garnl3	ENCODEMT000383631	Known	ISM	Suffix	0.25	None	None	None	None
m54284U_191212_053548/177013276/ccs	PacBio_Hippocampus_Rep1	mm10_ERCC_SIRV	chr1	152771466	152767924	-	1	3202	76115	383616	ENCODEMG000076115	ENCODEMT000383616	ENCODEMG000076115	ENCODEMT000383616	Antisense	Antisense	None	1.0	None	None	None	None
m54284U_191212_053548/176490692/ccs	PacBio_Hippocampus_Rep1	mm10_ERCC_SIRV	chr9	62952003	62881738	-	13	2165	28022	383480	ENSMUSG00000032405.10	ENCODEMT000383480	Pias1	ENCODEMT000383480	Known	ISM	Suffix	0.949999988079071	None	None	None	None
m54284U_191212_053548/148571670/ccs	PacBio_Hippocampus_Rep1	mm10_ERCC_SIRV	chr14	37135089	37120825	-	9	2719	40837	378521	ENSMUSG00000041028.16	ENCODEMT000378521	Ghitm	ENCODEMT000378521	Known	NIC	None	0.20000000298023224	None	None	None	None
m54284U_191213_120042/87819792/ccs	PacBio_Hippocampus_Rep2	mm10_ERCC_SIRV	chr7	97400103	97407797	+	3	578	22584	58512	ENSMUSG00000030647.8	ENSMUST00000032882.8	Ndufc2	Ndufc2-201	Known	Known	None	0.05000000074505806	None	None	None	None
m54284U_191213_120042/1902143/ccs	PacBio_Hippocampus_Rep2	mm10_ERCC_SIRV	chr1	152771307	152767924	-	1	3043	76115	383616	ENCODEMG000076115	ENCODEMT000383616	ENCODEMG000076115	ENCODEMT000383616	Antisense	Antisense	None	1.0	None	None	None	None
m54284U_191107_221739/103089274/ccs	PacBio_Cortex_Rep1	mm10_ERCC_SIRV	chr5	110107544	110103977	-	8	1511	15021	383632	ENSMUSG00000033434.15	ENCODEMT000383632	Gtpbp6	ENCODEMT000383632	Known	NIC	None	0.15000000596046448	None	None	None	None
m54284U_191212_053548/37620338/ccs	PacBio_Hippocampus_Rep1	mm10_ERCC_SIRV	chr2	33086210	32986366	-	28	3530	4260	11100	ENSMUSG00000038860.15	ENSMUST00000049618.8	Garnl3	Garnl3-201	Known	Known	None	0.25	None	None	None	None
m54284U_191109_043049/65798386/ccs	PacBio_Cortex_Rep2	mm10_ERCC_SIRV	chr15	98934437	98931436	-	4	1604	44242	114129	ENSMUSG00000023004.8	ENSMUST00000077577.7	Tuba1b	Tuba1b-201	Known	Known	None	0.3499999940395355	None	None	None	None
m54284U_191213_120042/14420691/ccs	PacBio_Hippocampus_Rep2	mm10_ERCC_SIRV	chr1	152771389	152767924	-	1	3125	76115	383616	ENCODEMG000076115	ENCODEMT000383616	ENCODEMG000076115	ENCODEMT000383616	Antisense	Antisense	None	1.0	None	None	None	None
m54284U_191107_221739/72089684/ccs	PacBio_Cortex_Rep1	mm10_ERCC_SIRV	chr6	124814153	124810716	-	7	1334	18734	49194	ENSMUSG00000023456.15	ENSMUST00000172132.8	Tpi1	Tpi1-205	Known	Known	None	0.20000000298023224	None	None	None	None
m54284U_191212_053548/179241146/ccs	PacBio_Hippocampus_Rep1	mm10_ERCC_SIRV	chr9	62980882	62881738	-	14	2197	28022	73396	ENSMUSG00000032405.10	ENSMUST00000098651.5	Pias1	Pias1-201	Known	Known	None	0.949999988079071	None	None	None	None
m54284U_191212_053548/149684821/ccs	PacBio_Hippocampus_Rep1	mm10_ERCC_SIRV	chr14	37135231	37120825	-	9	2434	40837	105854	ENSMUSG00000041028.16	ENSMUST00000165649.3	Ghitm	Ghitm-202	Known	Known	None	0.20000000298023224	None	None	None	None
m54284U_191107_221739/56295491/ccs	PacBio_Cortex_Rep1	mm10_ERCC_SIRV	chr17	74489500	74499959	+	6	1808	48146	125842	ENSMUSG00000024072.9	ENSMUST00000024873.6	Yipf4	Yipf4-201	Known	Known	None	0.20000000298023224	None	None	None	None
m54284U_191213_120042/19202595/ccs	PacBio_Hippocampus_Rep2	mm10_ERCC_SIRV	chr1	152771399	152767924	-	1	3135	76115	383616	ENCODEMG000076115	ENCODEMT000383616	ENCODEMG000076115	ENCODEMT000383616	Antisense	Antisense	None	1.0	None	None	None	None
m54284U_191212_053548/94505442/ccs	PacBio_Hippocampus_Rep1	mm10_ERCC_SIRV	chr2	33018606	32986366	-	14	1977	4260	383633	ENSMUSG00000038860.15	ENCODEMT000383633	Garnl3	ENCODEMT000383633	Known	ISM	Suffix	0.25	None	None	None	None
m54284U_191212_053548/34605215/ccs	PacBio_Hippocampus_Rep1	mm10_ERCC_SIRV	chr3	152186962	152184199	-	2	1409	10018	382806	ENSMUSG00000028035.13	ENCODEMT000382806	Dnajb4	ENCODEMT000382806	Known	ISM	Suffix	0.3499999940395355	None	None	None	None
m54284U_191107_221739/104793594/ccs	PacBio_Cortex_Rep1	mm10_ERCC_SIRV	chr5	110108198	110103977	-	7	2479	15021	39050	ENSMUSG00000033434.15	ENSMUST00000127628.5	Gtpbp6	Gtpbp6-202	Known	Known	None	0.15000000596046448	None	None	None	None
m54284U_191212_053548/179308310/ccs	PacBio_Hippocampus_Rep1	mm10_ERCC_SIRV	chr9	62980880	62881738	-	14	2195	28022	73396	ENSMUSG00000032405.10	ENSMUST00000098651.5	Pias1	Pias1-201	Known	Known	None	0.949999988079071	None	None	None	None
m54284U_191213_120042/32442737/ccs	PacBio_Hippocampus_Rep2	mm10_ERCC_SIRV	chr1	152770580	152767924	-	1	2316	76115	383616	ENCODEMG000076115	ENCODEMT000383616	ENCODEMG000076115	ENCODEMT000383616	Antisense	Antisense	None	1.0	None	None	None	None
m54284U_191212_053548/149752250/ccs	PacBio_Hippocampus_Rep1	mm10_ERCC_SIRV	chr14	37135131	37120825	-	9	2564	40837	105855	ENSMUSG00000041028.16	ENSMUST00000042564.16	Ghitm	Ghitm-201	Known	Known	None	0.20000000298023224	None	None	None	None
m54284U_191109_043049/38995539/ccs	PacBio_Cortex_Rep2	mm10_ERCC_SIRV	chr11	71033478	71031948	-	2	1452	33503	88128	ENSMUSG00000018451.6	ENSMUST00000156068.2	6330403K07Rik	6330403K07Rik-201	Known	Known	None	0.10000000149011612	None	None	None	None
m54284U_191107_221739/123274198/ccs	PacBio_Cortex_Rep1	mm10_ERCC_SIRV	chr7	97400104	97407799	+	3	579	22584	58512	ENSMUSG00000030647.8	ENSMUST00000032882.8	Ndufc2	Ndufc2-201	Known	Known	None	0.05000000074505806	None	None	None	None
m54284U_191213_120042/33557243/ccs	PacBio_Hippocampus_Rep2	mm10_ERCC_SIRV	chr1	152771466	152767924	-	1	3202	76115	383616	ENCODEMG000076115	ENCODEMT000383616	ENCODEMG000076115	ENCODEMT000383616	Antisense	Antisense	None	1.0	None	None	None	None
m54284U_191212_053548/106235769/ccs	PacBio_Hippocampus_Rep1	mm10_ERCC_SIRV	chr2	33087013	32986371	-	29	3318	4260	383519	ENSMUSG00000038860.15	ENCODEMT000383519	Garnl3	ENCODEMT000383519	Known	NIC	None	0.25	None	None	None	None
m54284U_191212_053548/180486354/ccs	PacBio_Hippocampus_Rep1	mm10_ERCC_SIRV	chr9	62980883	62881738	-	14	2198	28022	73396	ENSMUSG00000032405.10	ENSMUST00000098651.5	Pias1	Pias1-201	Known	Known	None	0.949999988079071	None	None	None	None
m54284U_191109_043049/65929666/ccs	PacBio_Cortex_Rep2	mm10_ERCC_SIRV	chr15	98934437	98931436	-	4	1604	44242	114129	ENSMUSG00000023004.8	ENSMUST00000077577.7	Tuba1b	Tuba1b-201	Known	Known	None	0.3499999940395355	None	None	None	None
m54284U_191212_053548/150144500/ccs	PacBio_Hippocampus_Rep1	mm10_ERCC_SIRV	chr14	37135140	37120825	-	9	2770	40837	378521	ENSMUSG00000041028.16	ENCODEMT000378521	Ghitm	ENCODEMT000378521	Known	NIC	None	0.20000000298023224	None	None	None	None
m54284U_191213_120042/41616321/ccs	PacBio_Hippocampus_Rep2	mm10_ERCC_SIRV	chr1	152771389	152767924	-	1	3125	76115	383616	ENCODEMG000076115	ENCODEMT000383616	ENCODEMG000076115	ENCODEMT000383616	Antisense	Antisense	None	1.0	None	None	None	None
m54284U_191107_221739/104991457/ccs	PacBio_Cortex_Rep1	mm10_ERCC_SIRV	chr5	110108138	110103977	-	10	1603	15021	383634	ENSMUSG00000033434.15	ENCODEMT000383634	Gtpbp6	ENCODEMT000383634	Known	NIC	None	0.15000000596046448	None	None	None	None
m54284U_191213_120042/42075570/ccs	PacBio_Hippocampus_Rep2	mm10_ERCC_SIRV	chr1	152771466	152767924	-	1	3202	76115	383616	ENCODEMG000076115	ENCODEMT000383616	ENCODEMG000076115	ENCODEMT000383616	Antisense	Antisense	None	1.0	None	None	None	None
m54284U_191212_053548/111085205/ccs	PacBio_Hippocampus_Rep1	mm10_ERCC_SIRV	chr2	33052190	32986366	-	25	2995	4260	383635	ENSMUSG00000038860.15	ENCODEMT000383635	Garnl3	ENCODEMT000383635	Known	ISM	Suffix	0.25	None	None	None	None
m54284U_191213_120042/1181901/ccs	PacBio_Hippocampus_Rep2	mm10_ERCC_SIRV	chr9	62980885	62881738	-	14	2200	28022	73396	ENSMUSG00000032405.10	ENSMUST00000098651.5	Pias1	Pias1-201	Known	Known	None	0.949999988079071	None	None	None	None
m54284U_191212_053548/118686067/ccs	PacBio_Hippocampus_Rep1	mm10_ERCC_SIRV	chr3	152193870	152184099	-	3	2345	10018	26060	ENSMUSG00000028035.13	ENSMUST00000050073.12	Dnajb4	Dnajb4-202	Known	Known	None	0.3499999940395355	None	None	None	None
m54284U_191212_053548/150405654/ccs	PacBio_Hippocampus_Rep1	mm10_ERCC_SIRV	chr14	37135300	37120825	-	9	2503	40837	105854	ENSMUSG00000041028.16	ENSMUST00000165649.3	Ghitm	Ghitm-202	Known	Known	None	0.20000000298023224	None	None	None	None
m54284U_191213_120042/64685483/ccs	PacBio_Hippocampus_Rep2	mm10_ERCC_SIRV	chr1	152771389	152767924	-	1	3125	76115	383616	ENCODEMG000076115	ENCODEMT000383616	ENCODEMG000076115	ENCODEMT000383616	Antisense	Antisense	None	1.0	None	None	None	None
m54284U_191107_221739/72090269/ccs	PacBio_Cortex_Rep1	mm10_ERCC_SIRV	chr6	124814157	124810716	-	7	1338	18734	49194	ENSMUSG00000023456.15	ENSMUST00000172132.8	Tpi1	Tpi1-205	Known	Known	None	0.20000000298023224	None	None	None	None
m54284U_191107_221739/61603939/ccs	PacBio_Cortex_Rep1	mm10_ERCC_SIRV	chr17	74489500	74499958	+	6	1807	48146	125842	ENSMUSG00000024072.9	ENSMUST00000024873.6	Yipf4	Yipf4-201	Known	Known	None	0.20000000298023224	None	None	None	None
m54284U_191107_221739/108268215/ccs	PacBio_Cortex_Rep1	mm10_ERCC_SIRV	chr5	110108139	110103978	-	9	1453	15021	383614	ENSMUSG00000033434.15	ENCODEMT000383614	Gtpbp6	ENCODEMT000383614	Known	NIC	None	0.15000000596046448	None	None	None	None
m54284U_191213_120042/2229928/ccs	PacBio_Hippocampus_Rep2	mm10_ERCC_SIRV	chr9	62980883	62881738	-	14	2198	28022	73396	ENSMUSG00000032405.10	ENSMUST00000098651.5	Pias1	Pias1-201	Known	Known	None	0.949999988079071	None	None	None	None
m54284U_191213_120042/65276674/ccs	PacBio_Hippocampus_Rep2	mm10_ERCC_SIRV	chr1	152770580	152767924	-	1	2316	76115	383616	ENCODEMG000076115	ENCODEMT000383616	ENCODEMG000076115	ENCODEMT000383616	Antisense	Antisense	None	1.0	None	None	None	None
m54284U_191109_043049/97255593/ccs	PacBio_Cortex_Rep2	mm10_ERCC_SIRV	chr7	97400104	97407794	+	3	574	22584	58512	ENSMUSG00000030647.8	ENSMUST00000032882.8	Ndufc2	Ndufc2-201	Known	Known	None	0.20000000298023224	None	None	None	None
m54284U_191109_043049/65931958/ccs	PacBio_Cortex_Rep2	mm10_ERCC_SIRV	chr15	98934438	98931436	-	4	1605	44242	114129	ENSMUSG00000023004.8	ENSMUST00000077577.7	Tuba1b	Tuba1b-201	Known	Known	None	0.3499999940395355	None	None	None	None
m54284U_191212_053548/151259661/ccs	PacBio_Hippocampus_Rep1	mm10_ERCC_SIRV	chr14	37135217	37120825	-	9	2420	40837	105854	ENSMUSG00000041028.16	ENSMUST00000165649.3	Ghitm	Ghitm-202	Known	Known	None	0.20000000298023224	None	None	None	None
m54284U_191212_053548/123733403/ccs	PacBio_Hippocampus_Rep1	mm10_ERCC_SIRV	chr2	33005116	32986366	-	9	1468	4260	383636	ENSMUSG00000038860.15	ENCODEMT000383636	Garnl3	ENCODEMT000383636	Known	ISM	Suffix	0.25	None	None	None	None
m54284U_191213_120042/81920918/ccs	PacBio_Hippocampus_Rep2	mm10_ERCC_SIRV	chr1	152771393	152767924	-	1	3129	76115	383616	ENCODEMG000076115	ENCODEMT000383616	ENCODEMG000076115	ENCODEMT000383616	Antisense	Antisense	None	1.0	None	None	None	None
m54284U_191213_120042/2687415/ccs	PacBio_Hippocampus_Rep2	mm10_ERCC_SIRV	chr9	62980882	62881738	-	14	2190	28022	73396	ENSMUSG00000032405.10	ENSMUST00000098651.5	Pias1	Pias1-201	Known	Known	None	0.949999988079071	None	None	None	None
m54284U_191213_120042/85329147/ccs	PacBio_Hippocampus_Rep2	mm10_ERCC_SIRV	chr1	152771399	152767924	-	1	3135	76115	383616	ENCODEMG000076115	ENCODEMT000383616	ENCODEMG000076115	ENCODEMT000383616	Antisense	Antisense	None	1.0	None	None	None	None
m54284U_191107_221739/113246732/ccs	PacBio_Cortex_Rep1	mm10_ERCC_SIRV	chr5	110107428	110103977	-	8	1590	15021	383637	ENSMUSG00000033434.15	ENCODEMT000383637	Gtpbp6	ENCODEMT000383637	Known	ISM	Suffix	0.15000000596046448	None	None	None	None
m54284U_191212_053548/151979514/ccs	PacBio_Hippocampus_Rep1	mm10_ERCC_SIRV	chr14	37135293	37120825	-	9	2496	40837	105854	ENSMUSG00000041028.16	ENSMUST00000165649.3	Ghitm	Ghitm-202	Known	Known	None	0.20000000298023224	None	None	None	None
m54284U_191212_053548/155978374/ccs	PacBio_Hippocampus_Rep1	mm10_ERCC_SIRV	chr3	152210021	152184099	-	5	2407	10018	382802	ENSMUSG00000028035.13	ENCODEMT000382802	Dnajb4	ENCODEMT000382802	Known	NIC	None	0.3499999940395355	None	None	None	None
m54284U_191213_120042/95619169/ccs	PacBio_Hippocampus_Rep2	mm10_ERCC_SIRV	chr1	152770932	152767924	-	1	2668	76115	383616	ENCODEMG000076115	ENCODEMT000383616	ENCODEMG000076115	ENCODEMT000383616	Antisense	Antisense	None	1.0	None	None	None	None
m54284U_191213_120042/87295064/ccs	PacBio_Hippocampus_Rep2	mm10_ERCC_SIRV	chr2	33086232	32986367	-	28	3567	4260	11100	ENSMUSG00000038860.15	ENSMUST00000049618.8	Garnl3	Garnl3-201	Known	Known	None	0.20000000298023224	None	None	None	None
m54284U_191213_120042/3278498/ccs	PacBio_Hippocampus_Rep2	mm10_ERCC_SIRV	chr9	62980882	62881738	-	14	2204	28022	73396	ENSMUSG00000032405.10	ENSMUST00000098651.5	Pias1	Pias1-201	Known	Known	None	0.949999988079071	None	None	None	None
m54284U_191109_043049/65996343/ccs	PacBio_Cortex_Rep2	mm10_ERCC_SIRV	chr15	98934579	98931436	-	4	1746	44242	114129	ENSMUSG00000023004.8	ENSMUST00000077577.7	Tuba1b	Tuba1b-201	Known	Known	None	0.3499999940395355	None	None	None	None
m54284U_191213_120042/124717086/ccs	PacBio_Hippocampus_Rep2	mm10_ERCC_SIRV	chr1	152770907	152767924	-	1	2643	76115	383616	ENCODEMG000076115	ENCODEMT000383616	ENCODEMG000076115	ENCODEMT000383616	Antisense	Antisense	None	1.0	None	None	None	None
m54284U_191109_043049/43516225/ccs	PacBio_Cortex_Rep2	mm10_ERCC_SIRV	chr11	71033585	71031948	-	2	1559	33503	88128	ENSMUSG00000018451.6	ENSMUST00000156068.2	6330403K07Rik	6330403K07Rik-201	Known	Known	None	0.10000000149011612	None	None	None	None
m54284U_191109_043049/122356080/ccs	PacBio_Cortex_Rep2	mm10_ERCC_SIRV	chr7	97400104	97407799	+	3	579	22584	58512	ENSMUSG00000030647.8	ENSMUST00000032882.8	Ndufc2	Ndufc2-201	Known	Known	None	0.05000000074505806	None	None	None	None
m54284U_191213_120042/171378335/ccs	PacBio_Hippocampus_Rep2	mm10_ERCC_SIRV	chr2	33086210	32986367	-	28	3529	4260	11100	ENSMUSG00000038860.15	ENSMUST00000049618.8	Garnl3	Garnl3-201	Known	Known	None	0.20000000298023224	None	None	None	None
m54284U_191212_053548/152764467/ccs	PacBio_Hippocampus_Rep1	mm10_ERCC_SIRV	chr14	37135297	37120825	-	9	2500	40837	105854	ENSMUSG00000041028.16	ENSMUST00000165649.3	Ghitm	Ghitm-202	Known	Known	None	0.20000000298023224	None	None	None	None
m54284U_191107_221739/72289071/ccs	PacBio_Cortex_Rep1	mm10_ERCC_SIRV	chr6	124814157	124810716	-	7	1338	18734	49194	ENSMUSG00000023456.15	ENSMUST00000172132.8	Tpi1	Tpi1-205	Known	Known	None	0.20000000298023224	None	None	None	None
m54284U_191213_120042/3736243/ccs	PacBio_Hippocampus_Rep2	mm10_ERCC_SIRV	chr9	62980885	62881738	-	14	2200	28022	73396	ENSMUSG00000032405.10	ENSMUST00000098651.5	Pias1	Pias1-201	Known	Known	None	0.949999988079071	None	None	None	None
m54284U_191213_120042/149162562/ccs	PacBio_Hippocampus_Rep2	mm10_ERCC_SIRV	chr1	152771399	152767924	-	1	3135	76115	383616	ENCODEMG000076115	ENCODEMT000383616	ENCODEMG000076115	ENCODEMT000383616	Antisense	Antisense	None	1.0	None	None	None	None
m54284U_191107_221739/113443911/ccs	PacBio_Cortex_Rep1	mm10_ERCC_SIRV	chr5	110107718	110103977	-	7	1999	15021	39050	ENSMUSG00000033434.15	ENSMUST00000127628.5	Gtpbp6	Gtpbp6-202	Known	Known	None	0.15000000596046448	None	None	None	None
m54284U_191107_221739/64225724/ccs	PacBio_Cortex_Rep1	mm10_ERCC_SIRV	chr17	74489500	74499958	+	6	1807	48146	125842	ENSMUSG00000024072.9	ENSMUST00000024873.6	Yipf4	Yipf4-201	Known	Known	None	0.20000000298023224	None	None	None	None
m54284U_191109_043049/60098913/ccs	PacBio_Cortex_Rep2	mm10_ERCC_SIRV	chr2	33130750	32986377	-	30	3636	4260	383518	ENSMUSG00000038860.15	ENCODEMT000383518	Garnl3	ENCODEMT000383518	Known	NIC	None	0.20000000298023224	None	None	None	None
m54284U_191213_120042/152963415/ccs	PacBio_Hippocampus_Rep2	mm10_ERCC_SIRV	chr1	152771466	152767924	-	1	3202	76115	383616	ENCODEMG000076115	ENCODEMT000383616	ENCODEMG000076115	ENCODEMT000383616	Antisense	Antisense	None	1.0	None	None	None	None
m54284U_191213_120042/4785370/ccs	PacBio_Hippocampus_Rep2	mm10_ERCC_SIRV	chr9	62980897	62881738	-	14	2212	28022	73396	ENSMUSG00000032405.10	ENSMUST00000098651.5	Pias1	Pias1-201	Known	Known	None	0.949999988079071	None	None	None	None
m54284U_191212_053548/154731018/ccs	PacBio_Hippocampus_Rep1	mm10_ERCC_SIRV	chr14	37135280	37120825	-	9	2483	40837	105854	ENSMUSG00000041028.16	ENSMUST00000165649.3	Ghitm	Ghitm-202	Known	Known	None	0.20000000298023224	None	None	None	None
m54284U_191213_120042/153027307/ccs	PacBio_Hippocampus_Rep2	mm10_ERCC_SIRV	chr1	152771323	152767924	-	1	3059	76115	383616	ENCODEMG000076115	ENCODEMT000383616	ENCODEMG000076115	ENCODEMT000383616	Antisense	Antisense	None	1.0	None	None	None	None
m54284U_191212_053548/170918799/ccs	PacBio_Hippocampus_Rep1	mm10_ERCC_SIRV	chr3	152210082	152184099	-	4	2341	10018	26061	ENSMUSG00000028035.13	ENSMUST00000144950.7	Dnajb4	Dnajb4-204	Known	Known	None	0.3499999940395355	None	None	None	None
m54284U_191109_043049/65997131/ccs	PacBio_Cortex_Rep2	mm10_ERCC_SIRV	chr15	98934437	98931436	-	4	1604	44242	114129	ENSMUSG00000023004.8	ENSMUST00000077577.7	Tuba1b	Tuba1b-201	Known	Known	None	0.3499999940395355	None	None	None	None
m54284U_191107_221739/121111181/ccs	PacBio_Cortex_Rep1	mm10_ERCC_SIRV	chr5	110107652	110103976	-	9	1487	15021	383598	ENSMUSG00000033434.15	ENCODEMT000383598	Gtpbp6	ENCODEMT000383598	Known	NIC	None	0.15000000596046448	None	None	None	None
m54284U_191109_043049/60885848/ccs	PacBio_Cortex_Rep2	mm10_ERCC_SIRV	chr2	33005227	32986379	-	9	1463	4260	383636	ENSMUSG00000038860.15	ENCODEMT000383636	Garnl3	ENCODEMT000383636	Known	ISM	Suffix	0.20000000298023224	None	None	None	None
m54284U_191213_120042/7013632/ccs	PacBio_Hippocampus_Rep2	mm10_ERCC_SIRV	chr9	62980885	62881738	-	14	2200	28022	73396	ENSMUSG00000032405.10	ENSMUST00000098651.5	Pias1	Pias1-201	Known	Known	None	0.949999988079071	None	None	None	None
m54284U_191213_120042/167904588/ccs	PacBio_Hippocampus_Rep2	mm10_ERCC_SIRV	chr1	152770907	152767924	-	1	2643	76115	383616	ENCODEMG000076115	ENCODEMT000383616	ENCODEMG000076115	ENCODEMT000383616	Antisense	Antisense	None	1.0	None	None	None	None
m54284U_191212_053548/155058915/ccs	PacBio_Hippocampus_Rep1	mm10_ERCC_SIRV	chr14	37135132	37120825	-	9	2565	40837	105855	ENSMUSG00000041028.16	ENSMUST00000042564.16	Ghitm	Ghitm-201	Known	Known	None	0.20000000298023224	None	None	None	None
m54284U_191109_043049/170132396/ccs	PacBio_Cortex_Rep2	mm10_ERCC_SIRV	chr7	97400104	97407799	+	3	579	22584	58512	ENSMUSG00000030647.8	ENSMUST00000032882.8	Ndufc2	Ndufc2-201	Known	Known	None	0.05000000074505806	None	None	None	None
m54284U_191213_120042/179897011/ccs	PacBio_Hippocampus_Rep2	mm10_ERCC_SIRV	chr1	152771834	152767924	-	1	3570	76115	383616	ENCODEMG000076115	ENCODEMT000383616	ENCODEMG000076115	ENCODEMT000383616	Antisense	Antisense	None	1.0	None	None	None	None
m54284U_191109_043049/157549961/ccs	PacBio_Cortex_Rep2	mm10_ERCC_SIRV	chr2	33087173	32986371	-	29	3351	4260	11099	ENSMUSG00000038860.15	ENSMUST00000102810.9	Garnl3	Garnl3-202	Known	Known	None	0.20000000298023224	None	None	None	None
m54284U_191213_120042/8324863/ccs	PacBio_Hippocampus_Rep2	mm10_ERCC_SIRV	chr9	62980882	62881738	-	14	2197	28022	73396	ENSMUSG00000032405.10	ENSMUST00000098651.5	Pias1	Pias1-201	Known	Known	None	0.949999988079071	None	None	None	None
m54284U_191107_221739/127467841/ccs	PacBio_Cortex_Rep1	mm10_ERCC_SIRV	chr5	110108138	110103977	-	10	1556	15021	39048	ENSMUSG00000033434.15	ENSMUST00000077220.13	Gtpbp6	Gtpbp6-201	Known	Known	None	0.15000000596046448	None	None	None	None
m54284U_191212_053548/150145012/ccs	PacBio_Hippocampus_Rep1	mm10_ERCC_SIRV	chr1	152771462	152767929	-	1	3193	76115	383616	ENCODEMG000076115	ENCODEMT000383616	ENCODEMG000076115	ENCODEMT000383616	Antisense	Antisense	None	0.8500000238418579	None	None	None	None
m54284U_191212_053548/155256611/ccs	PacBio_Hippocampus_Rep1	mm10_ERCC_SIRV	chr14	37135254	37120825	-	9	2457	40837	105854	ENSMUSG00000041028.16	ENSMUST00000165649.3	Ghitm	Ghitm-202	Known	Known	None	0.20000000298023224	None	None	None	None
m54284U_191107_221739/72353070/ccs	PacBio_Cortex_Rep1	mm10_ERCC_SIRV	chr6	124814157	124810716	-	7	1338	18734	49194	ENSMUSG00000023456.15	ENSMUST00000172132.8	Tpi1	Tpi1-205	Known	Known	None	0.20000000298023224	None	None	None	None
m54284U_191109_043049/66126683/ccs	PacBio_Cortex_Rep2	mm10_ERCC_SIRV	chr15	98934436	98931436	-	4	1603	44242	114129	ENSMUSG00000023004.8	ENSMUST00000077577.7	Tuba1b	Tuba1b-201	Known	Known	None	0.3499999940395355	None	None	None	None
m54284U_191212_053548/56362801/ccs	PacBio_Hippocampus_Rep1	mm10_ERCC_SIRV	chr2	33130609	32986372	-	30	3523	4260	383532	ENSMUSG00000038860.15	ENCODEMT000383532	Garnl3	ENCODEMT000383532	Known	NIC	None	0.20000000298023224	None	None	None	None
m54284U_191213_120042/10356280/ccs	PacBio_Hippocampus_Rep2	mm10_ERCC_SIRV	chr9	62980904	62881738	-	14	2219	28022	73396	ENSMUSG00000032405.10	ENSMUST00000098651.5	Pias1	Pias1-201	Known	Known	None	0.949999988079071	None	None	None	None
m54284U_191212_053548/173082400/ccs	PacBio_Hippocampus_Rep1	mm10_ERCC_SIRV	chr3	152210010	152184099	-	4	2343	10018	382779	ENSMUSG00000028035.13	ENCODEMT000382779	Dnajb4	ENCODEMT000382779	Known	NIC	None	0.3499999940395355	None	None	None	None
m54284U_191109_043049/53018710/ccs	PacBio_Cortex_Rep2	mm10_ERCC_SIRV	chr11	71033472	71031948	-	2	1446	33503	88128	ENSMUSG00000018451.6	ENSMUST00000156068.2	6330403K07Rik	6330403K07Rik-201	Known	Known	None	0.10000000149011612	None	None	None	None
m54284U_191107_221739/140576191/ccs	PacBio_Cortex_Rep1	mm10_ERCC_SIRV	chr1	152769985	152767936	-	1	1709	76115	383616	ENCODEMG000076115	ENCODEMT000383616	ENCODEMG000076115	ENCODEMT000383616	Antisense	Antisense	None	0.699999988079071	None	None	None	None
m54284U_191107_221739/86114388/ccs	PacBio_Cortex_Rep1	mm10_ERCC_SIRV	chr17	74489500	74499974	+	6	1823	48146	125842	ENSMUSG00000024072.9	ENSMUST00000024873.6	Yipf4	Yipf4-201	Known	Known	None	0.25	None	None	None	None
m54284U_191107_221739/132252909/ccs	PacBio_Cortex_Rep1	mm10_ERCC_SIRV	chr5	110108196	110103977	-	10	1614	15021	39048	ENSMUSG00000033434.15	ENSMUST00000077220.13	Gtpbp6	Gtpbp6-201	Known	Known	None	0.15000000596046448	None	None	None	None
m54284U_191213_120042/42993494/ccs	PacBio_Hippocampus_Rep2	mm10_ERCC_SIRV	chr2	33087274	32986371	-	29	3452	4260	11099	ENSMUSG00000038860.15	ENSMUST00000102810.9	Garnl3	Garnl3-202	Known	Known	None	0.20000000298023224	None	None	None	None
m54284U_191212_053548/155386541/ccs	PacBio_Hippocampus_Rep1	mm10_ERCC_SIRV	chr14	37135255	37120825	-	9	2458	40837	105854	ENSMUSG00000041028.16	ENSMUST00000165649.3	Ghitm	Ghitm-202	Known	Known	None	0.20000000298023224	None	None	None	None
m54284U_191213_120042/11141573/ccs	PacBio_Hippocampus_Rep2	mm10_ERCC_SIRV	chr9	62980882	62881738	-	14	2197	28022	73396	ENSMUSG00000032405.10	ENSMUST00000098651.5	Pias1	Pias1-201	Known	Known	None	0.949999988079071	None	None	None	None
m54284U_191212_053548/95291331/ccs	PacBio_Hippocampus_Rep1	mm10_ERCC_SIRV	chr7	97400104	97407799	+	3	579	22584	58512	ENSMUSG00000030647.8	ENSMUST00000032882.8	Ndufc2	Ndufc2-201	Known	Known	None	0.05000000074505806	None	None	None	None
m54284U_191213_120042/62259992/ccs	PacBio_Hippocampus_Rep2	mm10_ERCC_SIRV	chr2	33087234	32986376	-	29	3534	4260	383519	ENSMUSG00000038860.15	ENCODEMT000383519	Garnl3	ENCODEMT000383519	Known	NIC	None	0.20000000298023224	None	None	None	None
m54284U_191212_053548/155713544/ccs	PacBio_Hippocampus_Rep1	mm10_ERCC_SIRV	chr14	37135166	37120825	-	9	2599	40837	105855	ENSMUSG00000041028.16	ENSMUST00000042564.16	Ghitm	Ghitm-201	Known	Known	None	0.20000000298023224	None	None	None	None
m54284U_191107_221739/143459772/ccs	PacBio_Cortex_Rep1	mm10_ERCC_SIRV	chr5	110107880	110103977	-	10	1298	15021	39048	ENSMUSG00000033434.15	ENSMUST00000077220.13	Gtpbp6	Gtpbp6-201	Known	Known	None	0.15000000596046448	None	None	None	None
m54284U_191213_120042/11273452/ccs	PacBio_Hippocampus_Rep2	mm10_ERCC_SIRV	chr9	62980882	62881738	-	14	2197	28022	73396	ENSMUSG00000032405.10	ENSMUST00000098651.5	Pias1	Pias1-201	Known	Known	None	0.949999988079071	None	None	None	None
m54284U_191109_043049/66390164/ccs	PacBio_Cortex_Rep2	mm10_ERCC_SIRV	chr15	98934433	98931436	-	4	1600	44242	114129	ENSMUSG00000023004.8	ENSMUST00000077577.7	Tuba1b	Tuba1b-201	Known	Known	None	0.3499999940395355	None	None	None	None
m54284U_191107_221739/1485/ccs	PacBio_Cortex_Rep1	mm10_ERCC_SIRV	chr2	33085968	32986372	-	28	3282	4260	11100	ENSMUSG00000038860.15	ENSMUST00000049618.8	Garnl3	Garnl3-201	Known	Known	None	0.15000000596046448	None	None	None	None
m54284U_191213_120042/36700834/ccs	PacBio_Hippocampus_Rep2	mm10_ERCC_SIRV	chr3	152210035	152184099	-	4	2368	10018	382779	ENSMUSG00000028035.13	ENCODEMT000382779	Dnajb4	ENCODEMT000382779	Known	NIC	None	0.3499999940395355	None	None	None	None
m54284U_191213_120042/100534647/ccs	PacBio_Hippocampus_Rep2	mm10_ERCC_SIRV	chr1	152768861	152775575	+	3	1566	2491	6020	ENSMUSG00000008475.13	ENSMUST00000143008.1	Arpc5	Arpc5-203	Known	Known	None	0.30000001192092896	None	None	None	None
m54284U_191212_053548/155846020/ccs	PacBio_Hippocampus_Rep1	mm10_ERCC_SIRV	chr14	37135315	37120825	-	9	2518	40837	105854	ENSMUSG00000041028.16	ENSMUST00000165649.3	Ghitm	Ghitm-202	Known	Known	None	0.20000000298023224	None	None	None	None
m54284U_191213_120042/11601988/ccs	PacBio_Hippocampus_Rep2	mm10_ERCC_SIRV	chr9	62980885	62881738	-	14	2200	28022	73396	ENSMUSG00000032405.10	ENSMUST00000098651.5	Pias1	Pias1-201	Known	Known	None	0.949999988079071	None	None	None	None
m54284U_191107_221739/7799941/ccs	PacBio_Cortex_Rep1	mm10_ERCC_SIRV	chr2	33011528	32986371	-	12	1892	4260	383559	ENSMUSG00000038860.15	ENCODEMT000383559	Garnl3	ENCODEMT000383559	Known	ISM	Suffix	0.15000000596046448	None	None	None	None
m54284U_191107_221739/146211955/ccs	PacBio_Cortex_Rep1	mm10_ERCC_SIRV	chr5	110108171	110103976	-	9	1692	15021	383599	ENSMUSG00000033434.15	ENCODEMT000383599	Gtpbp6	ENCODEMT000383599	Known	NIC	None	0.15000000596046448	None	None	None	None
m54284U_191107_221739/72418342/ccs	PacBio_Cortex_Rep1	mm10_ERCC_SIRV	chr6	124814181	124810716	-	7	1362	18734	49194	ENSMUSG00000023456.15	ENSMUST00000172132.8	Tpi1	Tpi1-205	Known	Known	None	0.20000000298023224	None	None	None	None
m54284U_191213_120042/66322743/ccs	PacBio_Hippocampus_Rep2	mm10_ERCC_SIRV	chr7	97400104	97407799	+	3	579	22584	58512	ENSMUSG00000030647.8	ENSMUST00000032882.8	Ndufc2	Ndufc2-201	Known	Known	None	0.05000000074505806	None	None	None	None
m54284U_191213_120042/12976299/ccs	PacBio_Hippocampus_Rep2	mm10_ERCC_SIRV	chr9	62980883	62881738	-	14	2198	28022	73396	ENSMUSG00000032405.10	ENSMUST00000098651.5	Pias1	Pias1-201	Known	Known	None	0.949999988079071	None	None	None	None
m54284U_191212_053548/156500751/ccs	PacBio_Hippocampus_Rep1	mm10_ERCC_SIRV	chr14	37131689	37120825	-	6	2115	40837	378536	ENSMUSG00000041028.16	ENCODEMT000378536	Ghitm	ENCODEMT000378536	Known	ISM	Suffix	0.20000000298023224	None	None	None	None
m54284U_191107_221739/23071089/ccs	PacBio_Cortex_Rep1	mm10_ERCC_SIRV	chr2	33085946	32986372	-	28	3260	4260	11100	ENSMUSG00000038860.15	ENSMUST00000049618.8	Garnl3	Garnl3-201	Known	Known	None	0.15000000596046448	None	None	None	None
m54284U_191109_043049/66390585/ccs	PacBio_Cortex_Rep2	mm10_ERCC_SIRV	chr15	98934436	98931436	-	4	1603	44242	114129	ENSMUSG00000023004.8	ENSMUST00000077577.7	Tuba1b	Tuba1b-201	Known	Known	None	0.3499999940395355	None	None	None	None
m54284U_191107_221739/91226741/ccs	PacBio_Cortex_Rep1	mm10_ERCC_SIRV	chr17	74489500	74499960	+	6	1809	48146	125842	ENSMUSG00000024072.9	ENSMUST00000024873.6	Yipf4	Yipf4-201	Known	Known	None	0.20000000298023224	None	None	None	None
m54284U_191109_043049/56361053/ccs	PacBio_Cortex_Rep2	mm10_ERCC_SIRV	chr11	71033578	71031948	-	2	1545	33503	88128	ENSMUSG00000018451.6	ENSMUST00000156068.2	6330403K07Rik	6330403K07Rik-201	Known	Known	None	0.10000000149011612	None	None	None	None
m54284U_191213_120042/66915093/ccs	PacBio_Hippocampus_Rep2	mm10_ERCC_SIRV	chr3	152210044	152184099	-	4	2303	10018	26061	ENSMUSG00000028035.13	ENSMUST00000144950.7	Dnajb4	Dnajb4-204	Known	Known	None	0.3499999940395355	None	None	None	None
m54284U_191213_120042/13763842/ccs	PacBio_Hippocampus_Rep2	mm10_ERCC_SIRV	chr9	62980883	62881738	-	14	2198	28022	73396	ENSMUSG00000032405.10	ENSMUST00000098651.5	Pias1	Pias1-201	Known	Known	None	0.949999988079071	None	None	None	None
m54284U_191107_221739/147326374/ccs	PacBio_Cortex_Rep1	mm10_ERCC_SIRV	chr5	110107009	110103977	-	6	1379	15021	383638	ENSMUSG00000033434.15	ENCODEMT000383638	Gtpbp6	ENCODEMT000383638	Known	ISM	Suffix	0.15000000596046448	None	None	None	None
m54284U_191107_221739/35587089/ccs	PacBio_Cortex_Rep1	mm10_ERCC_SIRV	chr2	33087028	32986377	-	29	3327	4260	383519	ENSMUSG00000038860.15	ENCODEMT000383519	Garnl3	ENCODEMT000383519	Known	NIC	None	0.15000000596046448	None	None	None	None
m54284U_191107_221739/88867428/ccs	PacBio_Cortex_Rep1	mm10_ERCC_SIRV	chr1	152768868	152775555	+	3	1539	2491	6020	ENSMUSG00000008475.13	ENSMUST00000143008.1	Arpc5	Arpc5-203	Known	Known	None	0.44999998807907104	None	None	None	None
m54284U_191212_053548/156764184/ccs	PacBio_Hippocampus_Rep1	mm10_ERCC_SIRV	chr14	37135264	37120825	-	9	2467	40837	105854	ENSMUSG00000041028.16	ENSMUST00000165649.3	Ghitm	Ghitm-202	Known	Known	None	0.20000000298023224	None	None	None	None
m54284U_191213_120042/14027246/ccs	PacBio_Hippocampus_Rep2	mm10_ERCC_SIRV	chr9	62980882	62881738	-	14	2197	28022	73396	ENSMUSG00000032405.10	ENSMUST00000098651.5	Pias1	Pias1-201	Known	Known	None	0.949999988079071	None	None	None	None
m54284U_191107_221739/40568459/ccs	PacBio_Cortex_Rep1	mm10_ERCC_SIRV	chr2	33130588	32986373	-	30	3501	4260	383532	ENSMUSG00000038860.15	ENCODEMT000383532	Garnl3	ENCODEMT000383532	Known	NIC	None	0.15000000596046448	None	None	None	None
m54284U_191212_053548/156830322/ccs	PacBio_Hippocampus_Rep1	mm10_ERCC_SIRV	chr14	37135279	37120825	-	9	2473	40837	105854	ENSMUSG00000041028.16	ENSMUST00000165649.3	Ghitm	Ghitm-202	Known	Known	None	0.20000000298023224	None	None	None	None
m54284U_191109_043049/66585186/ccs	PacBio_Cortex_Rep2	mm10_ERCC_SIRV	chr15	98953704	98931431	-	5	1599	44246	378718	ENSMUSG00000072235.6	ENCODEMT000378718	Tuba1a	ENCODEMT000378718	Known	NNC	None	0.3499999940395355	None	None	None	None
m54284U_191213_120042/148375697/ccs	PacBio_Hippocampus_Rep2	mm10_ERCC_SIRV	chr7	97400104	97407797	+	3	577	22584	58512	ENSMUSG00000030647.8	ENSMUST00000032882.8	Ndufc2	Ndufc2-201	Known	Known	None	0.05000000074505806	None	None	None	None
m54284U_191107_221739/53805339/ccs	PacBio_Cortex_Rep1	mm10_ERCC_SIRV	chr2	33087196	32986372	-	29	3373	4260	11099	ENSMUSG00000038860.15	ENSMUST00000102810.9	Garnl3	Garnl3-202	Known	Known	None	0.15000000596046448	None	None	None	None
m54284U_191213_120042/16581025/ccs	PacBio_Hippocampus_Rep2	mm10_ERCC_SIRV	chr9	62980882	62881738	-	14	2197	28022	73396	ENSMUSG00000032405.10	ENSMUST00000098651.5	Pias1	Pias1-201	Known	Known	None	0.949999988079071	None	None	None	None
m54284U_191107_221739/72483965/ccs	PacBio_Cortex_Rep1	mm10_ERCC_SIRV	chr6	124814157	124810716	-	7	1338	18734	49194	ENSMUSG00000023456.15	ENSMUST00000172132.8	Tpi1	Tpi1-205	Known	Known	None	0.20000000298023224	None	None	None	None
m54284U_191109_043049/126027713/ccs	PacBio_Cortex_Rep2	mm10_ERCC_SIRV	chr1	152768868	152775575	+	3	1559	2491	6020	ENSMUSG00000008475.13	ENSMUST00000143008.1	Arpc5	Arpc5-203	Known	Known	None	0.30000001192092896	None	None	None	None
m54284U_191107_221739/148637939/ccs	PacBio_Cortex_Rep1	mm10_ERCC_SIRV	chr5	110107979	110103976	-	9	1500	15021	383599	ENSMUSG00000033434.15	ENCODEMT000383599	Gtpbp6	ENCODEMT000383599	Known	NIC	None	0.15000000596046448	None	None	None	None
m54284U_191212_053548/157483695/ccs	PacBio_Hippocampus_Rep1	mm10_ERCC_SIRV	chr14	37135277	37120825	-	9	2480	40837	105854	ENSMUSG00000041028.16	ENSMUST00000165649.3	Ghitm	Ghitm-202	Known	Known	None	0.20000000298023224	None	None	None	None
m54284U_191213_120042/68682505/ccs	PacBio_Hippocampus_Rep2	mm10_ERCC_SIRV	chr3	152193765	152184099	-	3	2240	10018	26060	ENSMUSG00000028035.13	ENSMUST00000050073.12	Dnajb4	Dnajb4-202	Known	Known	None	0.3499999940395355	None	None	None	None
m54284U_191107_221739/58261930/ccs	PacBio_Cortex_Rep1	mm10_ERCC_SIRV	chr2	33130561	32986373	-	30	3474	4260	383532	ENSMUSG00000038860.15	ENCODEMT000383532	Garnl3	ENCODEMT000383532	Known	NIC	None	0.15000000596046448	None	None	None	None
m54284U_191213_120042/16583290/ccs	PacBio_Hippocampus_Rep2	mm10_ERCC_SIRV	chr9	62980885	62881738	-	14	2200	28022	73396	ENSMUSG00000032405.10	ENSMUST00000098651.5	Pias1	Pias1-201	Known	Known	None	0.949999988079071	None	None	None	None
m54284U_191107_221739/101843835/ccs	PacBio_Cortex_Rep1	mm10_ERCC_SIRV	chr17	74489500	74499976	+	6	1825	48146	125842	ENSMUSG00000024072.9	ENSMUST00000024873.6	Yipf4	Yipf4-201	Known	Known	None	0.20000000298023224	None	None	None	None
m54284U_191212_053548/158467476/ccs	PacBio_Hippocampus_Rep1	mm10_ERCC_SIRV	chr14	37135253	37120825	-	9	2456	40837	105854	ENSMUSG00000041028.16	ENSMUST00000165649.3	Ghitm	Ghitm-202	Known	Known	None	0.20000000298023224	None	None	None	None
m54284U_191107_221739/65995275/ccs	PacBio_Cortex_Rep1	mm10_ERCC_SIRV	chr2	33086209	32986372	-	28	3523	4260	11100	ENSMUSG00000038860.15	ENSMUST00000049618.8	Garnl3	Garnl3-201	Known	Known	None	0.15000000596046448	None	None	None	None
m54284U_191109_043049/66978616/ccs	PacBio_Cortex_Rep2	mm10_ERCC_SIRV	chr15	98934437	98931436	-	4	1604	44242	114129	ENSMUSG00000023004.8	ENSMUST00000077577.7	Tuba1b	Tuba1b-201	Known	Known	None	0.3499999940395355	None	None	None	None
m54284U_191213_120042/18089538/ccs	PacBio_Hippocampus_Rep2	mm10_ERCC_SIRV	chr9	62980882	62881738	-	14	2197	28022	73396	ENSMUSG00000032405.10	ENSMUST00000098651.5	Pias1	Pias1-201	Known	Known	None	0.949999988079071	None	None	None	None
m54284U_191109_043049/64225684/ccs	PacBio_Cortex_Rep2	mm10_ERCC_SIRV	chr11	71033471	71031948	-	2	1445	33503	88128	ENSMUSG00000018451.6	ENSMUST00000156068.2	6330403K07Rik	6330403K07Rik-201	Known	Known	None	0.10000000149011612	None	None	None	None
m54284U_191107_221739/104663591/ccs	PacBio_Cortex_Rep1	mm10_ERCC_SIRV	chr7	97400106	97407799	+	3	577	22584	58512	ENSMUSG00000030647.8	ENSMUST00000032882.8	Ndufc2	Ndufc2-201	Known	Known	None	0.05000000074505806	None	None	None	None
m54284U_191107_221739/156108535/ccs	PacBio_Cortex_Rep1	mm10_ERCC_SIRV	chr5	110107520	110103978	-	8	1467	15021	383627	ENSMUSG00000033434.15	ENCODEMT000383627	Gtpbp6	ENCODEMT000383627	Known	ISM	Suffix	0.15000000596046448	None	None	None	None
m54284U_191212_053548/132975441/ccs	PacBio_Hippocampus_Rep1	mm10_ERCC_SIRV	chr1	152768912	152775553	+	3	1493	2491	6020	ENSMUSG00000008475.13	ENSMUST00000143008.1	Arpc5	Arpc5-203	Known	Known	None	0.5	None	None	None	None
m54284U_191107_221739/158204347/ccs	PacBio_Cortex_Rep1	mm10_ERCC_SIRV	chr5	110107379	110103977	-	7	1253	15021	383639	ENSMUSG00000033434.15	ENCODEMT000383639	Gtpbp6	ENCODEMT000383639	Known	NIC	None	0.15000000596046448	None	None	None	None
m54284U_191212_053548/159843001/ccs	PacBio_Hippocampus_Rep1	mm10_ERCC_SIRV	chr14	37135292	37120825	-	9	2495	40837	105854	ENSMUSG00000041028.16	ENSMUST00000165649.3	Ghitm	Ghitm-202	Known	Known	None	0.20000000298023224	None	None	None	None
m54284U_191107_221739/74451671/ccs	PacBio_Cortex_Rep1	mm10_ERCC_SIRV	chr2	33011528	32986371	-	12	1892	4260	383559	ENSMUSG00000038860.15	ENCODEMT000383559	Garnl3	ENCODEMT000383559	Known	ISM	Suffix	0.15000000596046448	None	None	None	None
m54284U_191213_120042/76284044/ccs	PacBio_Hippocampus_Rep2	mm10_ERCC_SIRV	chr3	152210013	152184099	-	4	2346	10018	382779	ENSMUSG00000028035.13	ENCODEMT000382779	Dnajb4	ENCODEMT000382779	Known	NIC	None	0.3499999940395355	None	None	None	None
m54284U_191213_120042/18219524/ccs	PacBio_Hippocampus_Rep2	mm10_ERCC_SIRV	chr9	62980882	62881738	-	14	2197	28022	73396	ENSMUSG00000032405.10	ENSMUST00000098651.5	Pias1	Pias1-201	Known	Known	None	0.949999988079071	None	None	None	None
m54284U_191107_221739/78643335/ccs	PacBio_Cortex_Rep1	mm10_ERCC_SIRV	chr2	33087266	32986372	-	30	3539	4260	383640	ENSMUSG00000038860.15	ENCODEMT000383640	Garnl3	ENCODEMT000383640	Known	NNC	None	0.15000000596046448	None	None	None	None
m54284U_191212_053548/159908212/ccs	PacBio_Hippocampus_Rep1	mm10_ERCC_SIRV	chr14	37135123	37120825	-	9	2556	40837	105855	ENSMUSG00000041028.16	ENSMUST00000042564.16	Ghitm	Ghitm-201	Known	Known	None	0.20000000298023224	None	None	None	None
m54284U_191107_221739/72680555/ccs	PacBio_Cortex_Rep1	mm10_ERCC_SIRV	chr6	124814157	124810716	-	7	1338	18734	49194	ENSMUSG00000023456.15	ENSMUST00000172132.8	Tpi1	Tpi1-205	Known	Known	None	0.20000000298023224	None	None	None	None
m54284U_191109_043049/66980581/ccs	PacBio_Cortex_Rep2	mm10_ERCC_SIRV	chr15	98934437	98931436	-	4	1604	44242	114129	ENSMUSG00000023004.8	ENSMUST00000077577.7	Tuba1b	Tuba1b-201	Known	Known	None	0.3499999940395355	None	None	None	None
m54284U_191213_120042/18941324/ccs	PacBio_Hippocampus_Rep2	mm10_ERCC_SIRV	chr9	62980903	62881738	-	14	2218	28022	73396	ENSMUSG00000032405.10	ENSMUST00000098651.5	Pias1	Pias1-201	Known	Known	None	0.949999988079071	None	None	None	None
m54284U_191107_221739/162268054/ccs	PacBio_Cortex_Rep1	mm10_ERCC_SIRV	chr2	33130608	32986373	-	29	3439	4260	383538	ENSMUSG00000038860.15	ENCODEMT000383538	Garnl3	ENCODEMT000383538	Known	NIC	None	0.15000000596046448	None	None	None	None
m54284U_191107_221739/158204969/ccs	PacBio_Cortex_Rep1	mm10_ERCC_SIRV	chr5	110107473	110103977	-	8	1587	15021	383641	ENSMUSG00000033434.15	ENCODEMT000383641	Gtpbp6	ENCODEMT000383641	Known	ISM	Prefix	0.15000000596046448	None	None	None	None
m54284U_191107_221739/174852023/ccs	PacBio_Cortex_Rep1	mm10_ERCC_SIRV	chr7	97400106	97407799	+	3	577	22584	58512	ENSMUSG00000030647.8	ENSMUST00000032882.8	Ndufc2	Ndufc2-201	Known	Known	None	0.05000000074505806	None	None	None	None
m54284U_191212_053548/160630891/ccs	PacBio_Hippocampus_Rep1	mm10_ERCC_SIRV	chr14	37135255	37120825	-	9	2458	40837	105854	ENSMUSG00000041028.16	ENSMUST00000165649.3	Ghitm	Ghitm-202	Known	Known	None	0.20000000298023224	None	None	None	None
m54284U_191109_043049/4587876/ccs	PacBio_Cortex_Rep2	mm10_ERCC_SIRV	chr2	33130579	32986373	-	29	3410	4260	383538	ENSMUSG00000038860.15	ENCODEMT000383538	Garnl3	ENCODEMT000383538	Known	NIC	None	0.15000000596046448	None	None	None	None
m54284U_191213_120042/20251386/ccs	PacBio_Hippocampus_Rep2	mm10_ERCC_SIRV	chr9	62980886	62881738	-	14	2201	28022	73396	ENSMUSG00000032405.10	ENSMUST00000098651.5	Pias1	Pias1-201	Known	Known	None	0.949999988079071	None	None	None	None
m54284U_191107_221739/164626686/ccs	PacBio_Cortex_Rep1	mm10_ERCC_SIRV	chr3	152210081	152184100	-	4	2339	10018	26061	ENSMUSG00000028035.13	ENSMUST00000144950.7	Dnajb4	Dnajb4-204	Known	Known	None	0.3499999940395355	None	None	None	None
m54284U_191107_221739/120915285/ccs	PacBio_Cortex_Rep1	mm10_ERCC_SIRV	chr1	152769913	152775575	+	2	2944	2491	383642	ENSMUSG00000008475.13	ENCODEMT000383642	Arpc5	ENCODEMT000383642	Known	ISM	Suffix	0.30000001192092896	None	None	None	None
m54284U_191107_221739/117441816/ccs	PacBio_Cortex_Rep1	mm10_ERCC_SIRV	chr17	74489500	74499973	+	6	1822	48146	125842	ENSMUSG00000024072.9	ENSMUST00000024873.6	Yipf4	Yipf4-201	Known	Known	None	0.30000001192092896	None	None	None	None
m54284U_191109_043049/18154931/ccs	PacBio_Cortex_Rep2	mm10_ERCC_SIRV	chr2	33064383	32986372	-	28	3328	4260	383643	ENSMUSG00000038860.15	ENCODEMT000383643	Garnl3	ENCODEMT000383643	Known	NNC	None	0.15000000596046448	None	None	None	None
m54284U_191212_053548/161481565/ccs	PacBio_Hippocampus_Rep1	mm10_ERCC_SIRV	chr14	37135279	37120825	-	9	2482	40837	105854	ENSMUSG00000041028.16	ENSMUST00000165649.3	Ghitm	Ghitm-202	Known	Known	None	0.20000000298023224	None	None	None	None
m54284U_191109_043049/67045966/ccs	PacBio_Cortex_Rep2	mm10_ERCC_SIRV	chr15	98934436	98931436	-	4	1603	44242	114129	ENSMUSG00000023004.8	ENSMUST00000077577.7	Tuba1b	Tuba1b-201	Known	Known	None	0.3499999940395355	None	None	None	None
m54284U_191213_120042/20382052/ccs	PacBio_Hippocampus_Rep2	mm10_ERCC_SIRV	chr9	62980882	62881738	-	14	2190	28022	73396	ENSMUSG00000032405.10	ENSMUST00000098651.5	Pias1	Pias1-201	Known	Known	None	0.949999988079071	None	None	None	None
m54284U_191109_043049/65276310/ccs	PacBio_Cortex_Rep2	mm10_ERCC_SIRV	chr11	71033578	71031948	-	2	1552	33503	88128	ENSMUSG00000018451.6	ENSMUST00000156068.2	6330403K07Rik	6330403K07Rik-201	Known	Known	None	0.10000000149011612	None	None	None	None
m54284U_191109_043049/22741356/ccs	PacBio_Cortex_Rep2	mm10_ERCC_SIRV	chr2	33022719	32986374	-	16	2216	4260	383528	ENSMUSG00000038860.15	ENCODEMT000383528	Garnl3	ENCODEMT000383528	Known	ISM	Suffix	0.15000000596046448	None	None	None	None
m54284U_191212_053548/162399131/ccs	PacBio_Hippocampus_Rep1	mm10_ERCC_SIRV	chr14	37135122	37120825	-	9	2555	40837	105855	ENSMUSG00000041028.16	ENSMUST00000042564.16	Ghitm	Ghitm-201	Known	Known	None	0.20000000298023224	None	None	None	None
m54284U_191107_221739/160368233/ccs	PacBio_Cortex_Rep1	mm10_ERCC_SIRV	chr5	110107389	110103977	-	7	1670	15021	39050	ENSMUSG00000033434.15	ENSMUST00000127628.5	Gtpbp6	Gtpbp6-202	Known	Known	None	0.15000000596046448	None	None	None	None
m54284U_191107_221739/72682323/ccs	PacBio_Cortex_Rep1	mm10_ERCC_SIRV	chr6	124814153	124810716	-	7	1334	18734	49194	ENSMUSG00000023456.15	ENSMUST00000172132.8	Tpi1	Tpi1-205	Known	Known	None	0.20000000298023224	None	None	None	None
m54284U_191213_120042/23527847/ccs	PacBio_Hippocampus_Rep2	mm10_ERCC_SIRV	chr9	62980868	62881738	-	14	2183	28022	73396	ENSMUSG00000032405.10	ENSMUST00000098651.5	Pias1	Pias1-201	Known	Known	None	0.949999988079071	None	None	None	None
m54284U_191109_043049/34865267/ccs	PacBio_Cortex_Rep2	mm10_ERCC_SIRV	chr2	33087030	32986377	-	29	3329	4260	383519	ENSMUSG00000038860.15	ENCODEMT000383519	Garnl3	ENCODEMT000383519	Known	NIC	None	0.15000000596046448	None	None	None	None
m54284U_191109_043049/2885409/ccs	PacBio_Cortex_Rep2	mm10_ERCC_SIRV	chr7	97400106	97407799	+	3	577	22584	58512	ENSMUSG00000030647.8	ENSMUST00000032882.8	Ndufc2	Ndufc2-201	Known	Known	None	0.05000000074505806	None	None	None	None
m54284U_191212_053548/68290285/ccs	PacBio_Hippocampus_Rep1	mm10_ERCC_SIRV	chr3	152193802	152184100	-	3	2284	10018	26060	ENSMUSG00000028035.13	ENSMUST00000050073.12	Dnajb4	Dnajb4-202	Known	Known	None	0.3499999940395355	None	None	None	None
m54284U_191109_043049/40174832/ccs	PacBio_Cortex_Rep2	mm10_ERCC_SIRV	chr2	33086167	32986372	-	26	3352	4260	383644	ENSMUSG00000038860.15	ENCODEMT000383644	Garnl3	ENCODEMT000383644	Known	NIC	None	0.15000000596046448	None	None	None	None
m54284U_191212_053548/163317262/ccs	PacBio_Hippocampus_Rep1	mm10_ERCC_SIRV	chr14	37135226	37120825	-	9	2429	40837	105854	ENSMUSG00000041028.16	ENSMUST00000165649.3	Ghitm	Ghitm-202	Known	Known	None	0.20000000298023224	None	None	None	None
m54284U_191109_043049/67111560/ccs	PacBio_Cortex_Rep2	mm10_ERCC_SIRV	chr15	98934436	98931436	-	4	1603	44242	114129	ENSMUSG00000023004.8	ENSMUST00000077577.7	Tuba1b	Tuba1b-201	Known	Known	None	0.3499999940395355	None	None	None	None
m54284U_191213_120042/63768104/ccs	PacBio_Hippocampus_Rep2	mm10_ERCC_SIRV	chr1	152770063	152775577	+	2	2774	2491	383642	ENSMUSG00000008475.13	ENCODEMT000383642	Arpc5	ENCODEMT000383642	Known	ISM	Suffix	0.44999998807907104	None	None	None	None
m54284U_191213_120042/24248990/ccs	PacBio_Hippocampus_Rep2	mm10_ERCC_SIRV	chr9	62980882	62881738	-	14	2197	28022	73396	ENSMUSG00000032405.10	ENSMUST00000098651.5	Pias1	Pias1-201	Known	Known	None	0.949999988079071	None	None	None	None
m54284U_191109_043049/49677966/ccs	PacBio_Cortex_Rep2	mm10_ERCC_SIRV	chr2	33086992	32986377	-	29	3291	4260	383519	ENSMUSG00000038860.15	ENCODEMT000383519	Garnl3	ENCODEMT000383519	Known	NIC	None	0.15000000596046448	None	None	None	None
m54284U_191213_120042/25560399/ccs	PacBio_Hippocampus_Rep2	mm10_ERCC_SIRV	chr9	62980880	62881738	-	14	2199	28022	383645	ENSMUSG00000032405.10	ENCODEMT000383645	Pias1	ENCODEMT000383645	Known	NNC	None	0.949999988079071	None	None	None	None
m54284U_191212_053548/165020830/ccs	PacBio_Hippocampus_Rep1	mm10_ERCC_SIRV	chr14	37135254	37120825	-	9	2457	40837	105854	ENSMUSG00000041028.16	ENSMUST00000165649.3	Ghitm	Ghitm-202	Known	Known	None	0.20000000298023224	None	None	None	None
m54284U_191107_221739/162858318/ccs	PacBio_Cortex_Rep1	mm10_ERCC_SIRV	chr5	110107404	110103977	-	5	1873	15021	383646	ENSMUSG00000033434.15	ENCODEMT000383646	Gtpbp6	ENCODEMT000383646	Known	ISM	Prefix	0.15000000596046448	None	None	None	None
m54284U_191107_221739/128582193/ccs	PacBio_Cortex_Rep1	mm10_ERCC_SIRV	chr17	74489500	74499960	+	6	1809	48146	125842	ENSMUSG00000024072.9	ENSMUST00000024873.6	Yipf4	Yipf4-201	Known	Known	None	0.20000000298023224	None	None	None	None
m54284U_191212_053548/173080960/ccs	PacBio_Hippocampus_Rep1	mm10_ERCC_SIRV	chr1	152770187	152771909	+	1	1723	2491	383648	ENSMUSG00000008475.13	ENCODEMT000383648	Arpc5	ENCODEMT000383648	Known	Genomic	None	0.800000011920929	None	None	None	None
m54284U_191109_043049/51120613/ccs	PacBio_Cortex_Rep2	mm10_ERCC_SIRV	chr2	33086435	32986372	-	29	3260	4260	383647	ENSMUSG00000038860.15	ENCODEMT000383647	Garnl3	ENCODEMT000383647	Known	NIC	None	0.15000000596046448	None	None	None	None
m54284U_191213_120042/52428821/ccs	PacBio_Hippocampus_Rep2	mm10_ERCC_SIRV	chr3	152193781	152184100	-	3	2249	10018	26060	ENSMUSG00000028035.13	ENSMUST00000050073.12	Dnajb4	Dnajb4-202	Known	Known	None	0.3499999940395355	None	None	None	None
m54284U_191212_053548/165086133/ccs	PacBio_Hippocampus_Rep1	mm10_ERCC_SIRV	chr14	37135288	37120825	-	9	2491	40837	105854	ENSMUSG00000041028.16	ENSMUST00000165649.3	Ghitm	Ghitm-202	Known	Known	None	0.20000000298023224	None	None	None	None
m54284U_191109_043049/39519127/ccs	PacBio_Cortex_Rep2	mm10_ERCC_SIRV	chr7	97400106	97407799	+	3	577	22584	58512	ENSMUSG00000030647.8	ENSMUST00000032882.8	Ndufc2	Ndufc2-201	Known	Known	None	0.05000000074505806	None	None	None	None
m54284U_191109_043049/53478855/ccs	PacBio_Cortex_Rep2	mm10_ERCC_SIRV	chr2	33130601	32986372	-	30	3603	4260	383649	ENSMUSG00000038860.15	ENCODEMT000383649	Garnl3	ENCODEMT000383649	Known	NNC	None	0.15000000596046448	None	None	None	None
m54284U_191109_043049/67437179/ccs	PacBio_Cortex_Rep2	mm10_ERCC_SIRV	chr15	98934438	98931436	-	4	1605	44242	114129	ENSMUSG00000023004.8	ENSMUST00000077577.7	Tuba1b	Tuba1b-201	Known	Known	None	0.3499999940395355	None	None	None	None
m54284U_191213_120042/25756440/ccs	PacBio_Hippocampus_Rep2	mm10_ERCC_SIRV	chr9	62980878	62881738	-	14	2193	28022	73396	ENSMUSG00000032405.10	ENSMUST00000098651.5	Pias1	Pias1-201	Known	Known	None	0.949999988079071	None	None	None	None
m54284U_191109_043049/70124264/ccs	PacBio_Cortex_Rep2	mm10_ERCC_SIRV	chr11	71033230	71031948	-	2	1204	33503	88128	ENSMUSG00000018451.6	ENSMUST00000156068.2	6330403K07Rik	6330403K07Rik-201	Known	Known	None	0.10000000149011612	None	None	None	None
m54284U_191107_221739/72745112/ccs	PacBio_Cortex_Rep1	mm10_ERCC_SIRV	chr6	124814173	124810716	-	7	1354	18734	49194	ENSMUSG00000023456.15	ENSMUST00000172132.8	Tpi1	Tpi1-205	Known	Known	None	0.20000000298023224	None	None	None	None
m54284U_191107_221739/9372447/ccs	PacBio_Cortex_Rep1	mm10_ERCC_SIRV	chr1	152770075	152771913	+	1	1563	2491	383648	ENSMUSG00000008475.13	ENCODEMT000383648	Arpc5	ENCODEMT000383648	Known	Genomic	None	0.8999999761581421	None	None	None	None
m54284U_191107_221739/165282087/ccs	PacBio_Cortex_Rep1	mm10_ERCC_SIRV	chr5	110108197	110103977	-	10	1615	15021	39048	ENSMUSG00000033434.15	ENSMUST00000077220.13	Gtpbp6	Gtpbp6-201	Known	Known	None	0.15000000596046448	None	None	None	None
m54284U_191212_053548/166527820/ccs	PacBio_Hippocampus_Rep1	mm10_ERCC_SIRV	chr14	37135096	37120825	-	9	2529	40837	105855	ENSMUSG00000041028.16	ENSMUST00000042564.16	Ghitm	Ghitm-201	Known	Known	None	0.20000000298023224	None	None	None	None
m54284U_191109_043049/59179465/ccs	PacBio_Cortex_Rep2	mm10_ERCC_SIRV	chr2	33130697	32986378	-	30	3582	4260	383518	ENSMUSG00000038860.15	ENCODEMT000383518	Garnl3	ENCODEMT000383518	Known	NIC	None	0.15000000596046448	None	None	None	None
m54284U_191213_120042/28379012/ccs	PacBio_Hippocampus_Rep2	mm10_ERCC_SIRV	chr9	62980882	62881738	-	14	2197	28022	73396	ENSMUSG00000032405.10	ENSMUST00000098651.5	Pias1	Pias1-201	Known	Known	None	0.949999988079071	None	None	None	None
m54284U_191212_053548/171901060/ccs	PacBio_Hippocampus_Rep1	mm10_ERCC_SIRV	chr14	37135287	37120825	-	9	2490	40837	105854	ENSMUSG00000041028.16	ENSMUST00000165649.3	Ghitm	Ghitm-202	Known	Known	None	0.20000000298023224	None	None	None	None
m54284U_191109_043049/65274275/ccs	PacBio_Cortex_Rep2	mm10_ERCC_SIRV	chr2	33105029	32986380	-	29	3436	4260	383631	ENSMUSG00000038860.15	ENCODEMT000383631	Garnl3	ENCODEMT000383631	Known	ISM	Suffix	0.15000000596046448	None	None	None	None
m54284U_191213_120042/29950472/ccs	PacBio_Hippocampus_Rep2	mm10_ERCC_SIRV	chr9	62980878	62881738	-	14	2193	28022	73396	ENSMUSG00000032405.10	ENSMUST00000098651.5	Pias1	Pias1-201	Known	Known	None	0.949999988079071	None	None	None	None
m54284U_191109_043049/67635170/ccs	PacBio_Cortex_Rep2	mm10_ERCC_SIRV	chr15	98934437	98931436	-	4	1604	44242	114129	ENSMUSG00000023004.8	ENSMUST00000077577.7	Tuba1b	Tuba1b-201	Known	Known	None	0.3499999940395355	None	None	None	None
m54284U_191107_221739/9306499/ccs	PacBio_Cortex_Rep1	mm10_ERCC_SIRV	chr3	152210092	152184101	-	3	2097	10018	382775	ENSMUSG00000028035.13	ENCODEMT000382775	Dnajb4	ENCODEMT000382775	Known	NIC	None	0.4000000059604645	None	None	None	None
m54284U_191213_120042/173146536/ccs	PacBio_Hippocampus_Rep2	mm10_ERCC_SIRV	chr7	97400106	97407794	+	3	572	22584	58512	ENSMUSG00000030647.8	ENSMUST00000032882.8	Ndufc2	Ndufc2-201	Known	Known	None	0.20000000298023224	None	None	None	None
m54284U_191109_043049/73599473/ccs	PacBio_Cortex_Rep2	mm10_ERCC_SIRV	chr2	33086340	32986375	-	29	3311	4260	383522	ENSMUSG00000038860.15	ENCODEMT000383522	Garnl3	ENCODEMT000383522	Known	NIC	None	0.15000000596046448	None	None	None	None
m54284U_191213_120042/30738717/ccs	PacBio_Hippocampus_Rep2	mm10_ERCC_SIRV	chr9	62884203	62881836	-	1	2239	28022	383619	ENSMUSG00000032405.10	ENCODEMT000383619	Pias1	ENCODEMT000383619	Known	Genomic	None	0.949999988079071	None	None	None	None
m54284U_191107_221739/168886285/ccs	PacBio_Cortex_Rep1	mm10_ERCC_SIRV	chr5	110106763	110103977	-	7	1044	15021	39050	ENSMUSG00000033434.15	ENSMUST00000127628.5	Gtpbp6	Gtpbp6-202	Known	Known	None	0.15000000596046448	None	None	None	None
m54284U_191212_053548/175901189/ccs	PacBio_Hippocampus_Rep1	mm10_ERCC_SIRV	chr14	37135293	37120825	-	9	2496	40837	105854	ENSMUSG00000041028.16	ENSMUST00000165649.3	Ghitm	Ghitm-202	Known	Known	None	0.20000000298023224	None	None	None	None
m54284U_191107_221739/146475389/ccs	PacBio_Cortex_Rep1	mm10_ERCC_SIRV	chr17	74489500	74499957	+	6	1806	48146	125842	ENSMUSG00000024072.9	ENSMUST00000024873.6	Yipf4	Yipf4-201	Known	Known	None	0.20000000298023224	None	None	None	None
m54284U_191213_120042/30998804/ccs	PacBio_Hippocampus_Rep2	mm10_ERCC_SIRV	chr1	152770388	152775596	+	2	2460	2491	383642	ENSMUSG00000008475.13	ENCODEMT000383642	Arpc5	ENCODEMT000383642	Known	ISM	Suffix	0.30000001192092896	None	None	None	None
m54284U_191109_043049/105317535/ccs	PacBio_Cortex_Rep2	mm10_ERCC_SIRV	chr2	33087222	32986372	-	29	3399	4260	11099	ENSMUSG00000038860.15	ENSMUST00000102810.9	Garnl3	Garnl3-202	Known	Known	None	0.15000000596046448	None	None	None	None
m54284U_191212_053548/113444046/ccs	PacBio_Hippocampus_Rep1	mm10_ERCC_SIRV	chr1	152770486	152771910	+	1	1149	2491	383648	ENSMUSG00000008475.13	ENCODEMT000383648	Arpc5	ENCODEMT000383648	Known	Genomic	None	0.75	None	None	None	None
m54284U_191212_053548/176686078/ccs	PacBio_Hippocampus_Rep1	mm10_ERCC_SIRV	chr14	37135251	37120825	-	9	2454	40837	105854	ENSMUSG00000041028.16	ENSMUST00000165649.3	Ghitm	Ghitm-202	Known	Known	None	0.20000000298023224	None	None	None	None
m54284U_191213_120042/30802175/ccs	PacBio_Hippocampus_Rep2	mm10_ERCC_SIRV	chr9	62980882	62881738	-	14	2197	28022	73396	ENSMUSG00000032405.10	ENSMUST00000098651.5	Pias1	Pias1-201	Known	Known	None	0.949999988079071	None	None	None	None
m54284U_191107_221739/72746009/ccs	PacBio_Cortex_Rep1	mm10_ERCC_SIRV	chr6	124814173	124810716	-	7	1354	18734	49194	ENSMUSG00000023456.15	ENSMUST00000172132.8	Tpi1	Tpi1-205	Known	Known	None	0.20000000298023224	None	None	None	None
m54284U_191109_043049/138739930/ccs	PacBio_Cortex_Rep2	mm10_ERCC_SIRV	chr2	33087496	32986371	-	29	3612	4260	383558	ENSMUSG00000038860.15	ENCODEMT000383558	Garnl3	ENCODEMT000383558	Known	NIC	None	0.15000000596046448	None	None	None	None
m54284U_191107_221739/170656426/ccs	PacBio_Cortex_Rep1	mm10_ERCC_SIRV	chr5	110107906	110103976	-	8	1517	15021	383603	ENSMUSG00000033434.15	ENCODEMT000383603	Gtpbp6	ENCODEMT000383603	Known	NIC	None	0.15000000596046448	None	None	None	None
m54284U_191109_043049/67764688/ccs	PacBio_Cortex_Rep2	mm10_ERCC_SIRV	chr15	98934437	98931436	-	4	1604	44242	114129	ENSMUSG00000023004.8	ENSMUST00000077577.7	Tuba1b	Tuba1b-201	Known	Known	None	0.3499999940395355	None	None	None	None
m54284U_191107_221739/40961781/ccs	PacBio_Cortex_Rep1	mm10_ERCC_SIRV	chr3	152210090	152184101	-	3	2095	10018	382775	ENSMUSG00000028035.13	ENCODEMT000382775	Dnajb4	ENCODEMT000382775	Known	NIC	None	0.4000000059604645	None	None	None	None
m54284U_191109_043049/73139449/ccs	PacBio_Cortex_Rep2	mm10_ERCC_SIRV	chr11	71033471	71031948	-	2	1445	33503	88128	ENSMUSG00000018451.6	ENSMUST00000156068.2	6330403K07Rik	6330403K07Rik-201	Known	Known	None	0.10000000149011612	None	None	None	None
m54284U_191212_053548/178587820/ccs	PacBio_Hippocampus_Rep1	mm10_ERCC_SIRV	chr14	37135297	37120825	-	9	2500	40837	105854	ENSMUSG00000041028.16	ENSMUST00000165649.3	Ghitm	Ghitm-202	Known	Known	None	0.20000000298023224	None	None	None	None
m54284U_191107_221739/149554668/ccs	PacBio_Cortex_Rep1	mm10_ERCC_SIRV	chr7	97400107	97407799	+	3	576	22584	58512	ENSMUSG00000030647.8	ENSMUST00000032882.8	Ndufc2	Ndufc2-201	Known	Known	None	0.05000000074505806	None	None	None	None
m54284U_191109_043049/156174940/ccs	PacBio_Cortex_Rep2	mm10_ERCC_SIRV	chr2	33085950	32986372	-	28	3264	4260	11100	ENSMUSG00000038860.15	ENSMUST00000049618.8	Garnl3	Garnl3-201	Known	Known	None	0.15000000596046448	None	None	None	None
m54284U_191213_120042/32246561/ccs	PacBio_Hippocampus_Rep2	mm10_ERCC_SIRV	chr9	62980883	62881738	-	14	2198	28022	73396	ENSMUSG00000032405.10	ENSMUST00000098651.5	Pias1	Pias1-201	Known	Known	None	0.949999988079071	None	None	None	None
m54284U_191109_043049/156240177/ccs	PacBio_Cortex_Rep2	mm10_ERCC_SIRV	chr2	33086981	32986377	-	29	3280	4260	383519	ENSMUSG00000038860.15	ENCODEMT000383519	Garnl3	ENCODEMT000383519	Known	NIC	None	0.15000000596046448	None	None	None	None
m54284U_191107_221739/171311564/ccs	PacBio_Cortex_Rep1	mm10_ERCC_SIRV	chr5	110107416	110103976	-	9	1415	15021	383594	ENSMUSG00000033434.15	ENCODEMT000383594	Gtpbp6	ENCODEMT000383594	Known	NIC	None	0.15000000596046448	None	None	None	None
m54284U_191212_053548/179963335/ccs	PacBio_Hippocampus_Rep1	mm10_ERCC_SIRV	chr14	37131689	37120825	-	6	2115	40837	378536	ENSMUSG00000041028.16	ENCODEMT000378536	Ghitm	ENCODEMT000378536	Known	ISM	Suffix	0.20000000298023224	None	None	None	None
m54284U_191107_221739/133628539/ccs	PacBio_Cortex_Rep1	mm10_ERCC_SIRV	chr1	152770776	152775575	+	2	2059	2491	383642	ENSMUSG00000008475.13	ENCODEMT000383642	Arpc5	ENCODEMT000383642	Known	ISM	Suffix	0.5	None	None	None	None
m54284U_191213_120042/33555294/ccs	PacBio_Hippocampus_Rep2	mm10_ERCC_SIRV	chr9	62980878	62881738	-	14	2193	28022	73396	ENSMUSG00000032405.10	ENSMUST00000098651.5	Pias1	Pias1-201	Known	Known	None	0.949999988079071	None	None	None	None
m54284U_191109_043049/68027837/ccs	PacBio_Cortex_Rep2	mm10_ERCC_SIRV	chr15	98934437	98931436	-	4	1604	44242	114129	ENSMUSG00000023004.8	ENSMUST00000077577.7	Tuba1b	Tuba1b-201	Known	Known	None	0.3499999940395355	None	None	None	None
m54284U_191212_053548/41354901/ccs	PacBio_Hippocampus_Rep1	mm10_ERCC_SIRV	chr2	33086632	32986372	-	28	3939	4260	11100	ENSMUSG00000038860.15	ENSMUST00000049618.8	Garnl3	Garnl3-201	Known	Known	None	0.15000000596046448	None	None	None	None
m54284U_191107_221739/149226333/ccs	PacBio_Cortex_Rep1	mm10_ERCC_SIRV	chr17	74489500	74499960	+	6	1809	48146	125842	ENSMUSG00000024072.9	ENSMUST00000024873.6	Yipf4	Yipf4-201	Known	Known	None	0.20000000298023224	None	None	None	None
m54284U_191212_053548/46074014/ccs	PacBio_Hippocampus_Rep1	mm10_ERCC_SIRV	chr2	33130615	32986372	-	30	3491	4260	383650	ENSMUSG00000038860.15	ENCODEMT000383650	Garnl3	ENCODEMT000383650	Known	NNC	None	0.15000000596046448	None	None	None	None
m54284U_191109_043049/6161219/ccs	PacBio_Cortex_Rep2	mm10_ERCC_SIRV	chr3	152210294	152184101	-	3	2299	10018	382775	ENSMUSG00000028035.13	ENCODEMT000382775	Dnajb4	ENCODEMT000382775	Known	NIC	None	0.4000000059604645	None	None	None	None
m54284U_191213_120042/655563/ccs	PacBio_Hippocampus_Rep2	mm10_ERCC_SIRV	chr14	37133803	37120825	-	8	2399	40837	378515	ENSMUSG00000041028.16	ENCODEMT000378515	Ghitm	ENCODEMT000378515	Known	ISM	Suffix	0.20000000298023224	None	None	None	None
m54284U_191107_221739/72812869/ccs	PacBio_Cortex_Rep1	mm10_ERCC_SIRV	chr6	124814157	124810716	-	7	1338	18734	49194	ENSMUSG00000023456.15	ENSMUST00000172132.8	Tpi1	Tpi1-205	Known	Known	None	0.20000000298023224	None	None	None	None
m54284U_191213_120042/33752590/ccs	PacBio_Hippocampus_Rep2	mm10_ERCC_SIRV	chr9	62980883	62881738	-	14	2198	28022	73396	ENSMUSG00000032405.10	ENSMUST00000098651.5	Pias1	Pias1-201	Known	Known	None	0.949999988079071	None	None	None	None
m54284U_191107_221739/171444161/ccs	PacBio_Cortex_Rep1	mm10_ERCC_SIRV	chr5	110107613	110103977	-	10	1372	15021	383651	ENSMUSG00000033434.15	ENCODEMT000383651	Gtpbp6	ENCODEMT000383651	Known	NIC	None	0.15000000596046448	None	None	None	None
m54284U_191107_221739/137300614/ccs	PacBio_Cortex_Rep1	mm10_ERCC_SIRV	chr7	97400109	97407794	+	3	569	22584	58512	ENSMUSG00000030647.8	ENSMUST00000032882.8	Ndufc2	Ndufc2-201	Known	Known	None	0.20000000298023224	None	None	None	None
m54284U_191213_120042/1114871/ccs	PacBio_Hippocampus_Rep2	mm10_ERCC_SIRV	chr14	37135254	37120825	-	9	2457	40837	105854	ENSMUSG00000041028.16	ENSMUST00000165649.3	Ghitm	Ghitm-202	Known	Known	None	0.20000000298023224	None	None	None	None
m54284U_191212_053548/76939891/ccs	PacBio_Hippocampus_Rep1	mm10_ERCC_SIRV	chr2	33015212	32986371	-	13	1948	4260	383556	ENSMUSG00000038860.15	ENCODEMT000383556	Garnl3	ENCODEMT000383556	Known	ISM	Suffix	0.15000000596046448	None	None	None	None
m54284U_191213_120042/34604399/ccs	PacBio_Hippocampus_Rep2	mm10_ERCC_SIRV	chr9	62980891	62881738	-	14	2206	28022	73396	ENSMUSG00000032405.10	ENSMUST00000098651.5	Pias1	Pias1-201	Known	Known	None	0.949999988079071	None	None	None	None
m54284U_191107_221739/3999918/ccs	PacBio_Cortex_Rep1	mm10_ERCC_SIRV	chr1	152771375	152775575	+	2	1460	2491	383642	ENSMUSG00000008475.13	ENCODEMT000383642	Arpc5	ENCODEMT000383642	Known	ISM	Suffix	0.5	None	None	None	None
m54284U_191109_043049/68157969/ccs	PacBio_Cortex_Rep2	mm10_ERCC_SIRV	chr15	98934433	98931436	-	4	1600	44242	114129	ENSMUSG00000023004.8	ENSMUST00000077577.7	Tuba1b	Tuba1b-201	Known	Known	None	0.3499999940395355	None	None	None	None
m54284U_191212_053548/122488506/ccs	PacBio_Hippocampus_Rep1	mm10_ERCC_SIRV	chr2	33130733	32986378	-	30	3618	4260	383518	ENSMUSG00000038860.15	ENCODEMT000383518	Garnl3	ENCODEMT000383518	Known	NIC	None	0.15000000596046448	None	None	None	None
m54284U_191213_120042/7145787/ccs	PacBio_Hippocampus_Rep2	mm10_ERCC_SIRV	chr14	37135315	37120825	-	9	2518	40837	105854	ENSMUSG00000041028.16	ENSMUST00000165649.3	Ghitm	Ghitm-202	Known	Known	None	0.20000000298023224	None	None	None	None
m54284U_191109_043049/80478420/ccs	PacBio_Cortex_Rep2	mm10_ERCC_SIRV	chr11	71033466	71031948	-	2	1440	33503	88128	ENSMUSG00000018451.6	ENSMUST00000156068.2	6330403K07Rik	6330403K07Rik-201	Known	Known	None	0.10000000149011612	None	None	None	None
m54284U_191109_043049/15665762/ccs	PacBio_Cortex_Rep2	mm10_ERCC_SIRV	chr3	152210078	152184101	-	3	2083	10018	382775	ENSMUSG00000028035.13	ENCODEMT000382775	Dnajb4	ENCODEMT000382775	Known	NIC	None	0.4000000059604645	None	None	None	None
m54284U_191107_221739/172360313/ccs	PacBio_Cortex_Rep1	mm10_ERCC_SIRV	chr5	110107400	110103977	-	4	2100	15021	383652	ENSMUSG00000033434.15	ENCODEMT000383652	Gtpbp6	ENCODEMT000383652	Known	ISM	Both	0.15000000596046448	None	None	None	None
m54284U_191213_120042/35062389/ccs	PacBio_Hippocampus_Rep2	mm10_ERCC_SIRV	chr9	62980875	62881738	-	14	2190	28022	73396	ENSMUSG00000032405.10	ENSMUST00000098651.5	Pias1	Pias1-201	Known	Known	None	0.949999988079071	None	None	None	None
m54284U_191212_053548/127797050/ccs	PacBio_Hippocampus_Rep1	mm10_ERCC_SIRV	chr2	33085961	32986372	-	28	3275	4260	11100	ENSMUSG00000038860.15	ENSMUST00000049618.8	Garnl3	Garnl3-201	Known	Known	None	0.15000000596046448	None	None	None	None
m54284U_191213_120042/147982203/ccs	PacBio_Hippocampus_Rep2	mm10_ERCC_SIRV	chr7	97400109	97407799	+	3	574	22584	58512	ENSMUSG00000030647.8	ENSMUST00000032882.8	Ndufc2	Ndufc2-201	Known	Known	None	0.05000000074505806	None	None	None	None
m54284U_191213_120042/7734514/ccs	PacBio_Hippocampus_Rep2	mm10_ERCC_SIRV	chr14	37135264	37120825	-	9	2467	40837	105854	ENSMUSG00000041028.16	ENSMUST00000165649.3	Ghitm	Ghitm-202	Known	Known	None	0.20000000298023224	None	None	None	None
m54284U_191107_221739/149947691/ccs	PacBio_Cortex_Rep1	mm10_ERCC_SIRV	chr17	74489500	74499971	+	6	1820	48146	125842	ENSMUSG00000024072.9	ENSMUST00000024873.6	Yipf4	Yipf4-201	Known	Known	None	0.30000001192092896	None	None	None	None
m54284U_191109_043049/68288589/ccs	PacBio_Cortex_Rep2	mm10_ERCC_SIRV	chr15	98934433	98931436	-	4	1600	44242	114129	ENSMUSG00000023004.8	ENSMUST00000077577.7	Tuba1b	Tuba1b-201	Known	Known	None	0.3499999940395355	None	None	None	None
m54284U_191212_053548/135660786/ccs	PacBio_Hippocampus_Rep1	mm10_ERCC_SIRV	chr2	33130720	32986378	-	30	3605	4260	383518	ENSMUSG00000038860.15	ENCODEMT000383518	Garnl3	ENCODEMT000383518	Known	NIC	None	0.15000000596046448	None	None	None	None
m54284U_191107_221739/72942600/ccs	PacBio_Cortex_Rep1	mm10_ERCC_SIRV	chr6	124814157	124810716	-	7	1338	18734	49194	ENSMUSG00000023456.15	ENSMUST00000172132.8	Tpi1	Tpi1-205	Known	Known	None	0.20000000298023224	None	None	None	None
m54284U_191213_120042/36438795/ccs	PacBio_Hippocampus_Rep2	mm10_ERCC_SIRV	chr9	62980885	62881738	-	14	2200	28022	73396	ENSMUSG00000032405.10	ENSMUST00000098651.5	Pias1	Pias1-201	Known	Known	None	0.949999988079071	None	None	None	None
m54284U_191107_221739/8129052/ccs	PacBio_Cortex_Rep1	mm10_ERCC_SIRV	chr1	152771375	152775593	+	2	1478	2491	383642	ENSMUSG00000008475.13	ENCODEMT000383642	Arpc5	ENCODEMT000383642	Known	ISM	Suffix	0.25	None	None	None	None
m54284U_191213_120042/9373622/ccs	PacBio_Hippocampus_Rep2	mm10_ERCC_SIRV	chr14	37135201	37120825	-	9	2634	40837	105855	ENSMUSG00000041028.16	ENSMUST00000042564.16	Ghitm	Ghitm-201	Known	Known	None	0.20000000298023224	None	None	None	None
m54284U_191212_053548/155780909/ccs	PacBio_Hippocampus_Rep1	mm10_ERCC_SIRV	chr2	33130584	32986373	-	28	3211	4260	383543	ENSMUSG00000038860.15	ENCODEMT000383543	Garnl3	ENCODEMT000383543	Known	NIC	None	0.15000000596046448	None	None	None	None
m54284U_191109_043049/36834042/ccs	PacBio_Cortex_Rep2	mm10_ERCC_SIRV	chr3	152210294	152184101	-	3	2299	10018	382775	ENSMUSG00000028035.13	ENCODEMT000382775	Dnajb4	ENCODEMT000382775	Known	NIC	None	0.4000000059604645	None	None	None	None
m54284U_191107_221739/173280083/ccs	PacBio_Cortex_Rep1	mm10_ERCC_SIRV	chr5	110108146	110103977	-	10	1564	15021	39048	ENSMUSG00000033434.15	ENSMUST00000077220.13	Gtpbp6	Gtpbp6-201	Known	Known	None	0.15000000596046448	None	None	None	None
m54284U_191213_120042/89981248/ccs	PacBio_Hippocampus_Rep2	mm10_ERCC_SIRV	chr2	33131687	32986372	-	30	3450	4260	383653	ENSMUSG00000038860.15	ENCODEMT000383653	Garnl3	ENCODEMT000383653	Known	NNC	None	0.15000000596046448	None	None	None	None
m54284U_191213_120042/39455017/ccs	PacBio_Hippocampus_Rep2	mm10_ERCC_SIRV	chr9	62980883	62881738	-	14	2198	28022	73396	ENSMUSG00000032405.10	ENSMUST00000098651.5	Pias1	Pias1-201	Known	Known	None	0.949999988079071	None	None	None	None
m54284U_191213_120042/11994124/ccs	PacBio_Hippocampus_Rep2	mm10_ERCC_SIRV	chr14	37135282	37120825	-	9	2485	40837	105854	ENSMUSG00000041028.16	ENSMUST00000165649.3	Ghitm	Ghitm-202	Known	Known	None	0.20000000298023224	None	None	None	None
m54284U_191213_120042/148374097/ccs	PacBio_Hippocampus_Rep2	mm10_ERCC_SIRV	chr2	33087153	32986372	-	29	3330	4260	11099	ENSMUSG00000038860.15	ENSMUST00000102810.9	Garnl3	Garnl3-202	Known	Known	None	0.15000000596046448	None	None	None	None
m54284U_191109_043049/68486231/ccs	PacBio_Cortex_Rep2	mm10_ERCC_SIRV	chr15	98934438	98931436	-	4	1605	44242	114129	ENSMUSG00000023004.8	ENSMUST00000077577.7	Tuba1b	Tuba1b-201	Known	Known	None	0.3499999940395355	None	None	None	None
m54284U_191107_221739/76088626/ccs	PacBio_Cortex_Rep1	mm10_ERCC_SIRV	chr7	97400111	97407793	+	2	1175	22584	58513	ENSMUSG00000030647.8	ENSMUST00000149122.1	Ndufc2	Ndufc2-202	Known	Known	None	0.20000000298023224	None	None	None	None
m54284U_191107_221739/5442274/ccs	PacBio_Cortex_Rep1	mm10_ERCC_SIRV	chr2	33011485	32986373	-	11	1565	4260	383654	ENSMUSG00000038860.15	ENCODEMT000383654	Garnl3	ENCODEMT000383654	Known	NNC	None	0.20000000298023224	None	None	None	None
m54284U_191213_120042/40699267/ccs	PacBio_Hippocampus_Rep2	mm10_ERCC_SIRV	chr9	62980883	62881738	-	14	2198	28022	73396	ENSMUSG00000032405.10	ENSMUST00000098651.5	Pias1	Pias1-201	Known	Known	None	0.949999988079071	None	None	None	None
m54284U_191213_120042/12517947/ccs	PacBio_Hippocampus_Rep2	mm10_ERCC_SIRV	chr14	37135230	37120825	-	9	2433	40837	105854	ENSMUSG00000041028.16	ENSMUST00000165649.3	Ghitm	Ghitm-202	Known	Known	None	0.20000000298023224	None	None	None	None
m54284U_191213_120042/116523933/ccs	PacBio_Hippocampus_Rep2	mm10_ERCC_SIRV	chr1	152771392	152775600	+	2	1468	2491	383642	ENSMUSG00000008475.13	ENCODEMT000383642	Arpc5	ENCODEMT000383642	Known	ISM	Suffix	0.30000001192092896	None	None	None	None
m54284U_191109_043049/2229538/ccs	PacBio_Cortex_Rep2	mm10_ERCC_SIRV	chr5	110107399	110103977	-	10	1328	15021	383655	ENSMUSG00000033434.15	ENCODEMT000383655	Gtpbp6	ENCODEMT000383655	Known	NIC	None	0.15000000596046448	None	None	None	None
m54284U_191109_043049/130023918/ccs	PacBio_Cortex_Rep2	mm10_ERCC_SIRV	chr3	152210043	152184101	-	5	2427	10018	382802	ENSMUSG00000028035.13	ENCODEMT000382802	Dnajb4	ENCODEMT000382802	Known	NIC	None	0.4000000059604645	None	None	None	None
m54284U_191109_043049/17369000/ccs	PacBio_Cortex_Rep2	mm10_ERCC_SIRV	chr5	110107814	110103977	-	8	1623	15021	383656	ENSMUSG00000033434.15	ENCODEMT000383656	Gtpbp6	ENCODEMT000383656	Known	NNC	None	0.15000000596046448	None	None	None	None
m54284U_191109_043049/85066957/ccs	PacBio_Cortex_Rep2	mm10_ERCC_SIRV	chr11	71033449	71031948	-	2	1423	33503	88128	ENSMUSG00000018451.6	ENSMUST00000156068.2	6330403K07Rik	6330403K07Rik-201	Known	Known	None	0.10000000149011612	None	None	None	None
m54284U_191107_221739/154206590/ccs	PacBio_Cortex_Rep1	mm10_ERCC_SIRV	chr17	74489500	74499959	+	6	1808	48146	125842	ENSMUSG00000024072.9	ENSMUST00000024873.6	Yipf4	Yipf4-201	Known	Known	None	0.20000000298023224	None	None	None	None
m54284U_191107_221739/72942716/ccs	PacBio_Cortex_Rep1	mm10_ERCC_SIRV	chr6	124814210	124810716	-	7	1391	18734	49194	ENSMUSG00000023456.15	ENSMUST00000172132.8	Tpi1	Tpi1-205	Known	Known	None	0.20000000298023224	None	None	None	None
m54284U_191107_221739/10095450/ccs	PacBio_Cortex_Rep1	mm10_ERCC_SIRV	chr2	33022719	32986375	-	16	2215	4260	383528	ENSMUSG00000038860.15	ENCODEMT000383528	Garnl3	ENCODEMT000383528	Known	ISM	Suffix	0.20000000298023224	None	None	None	None
m54284U_191213_120042/40699692/ccs	PacBio_Hippocampus_Rep2	mm10_ERCC_SIRV	chr9	62980878	62881738	-	14	2193	28022	73396	ENSMUSG00000032405.10	ENSMUST00000098651.5	Pias1	Pias1-201	Known	Known	None	0.949999988079071	None	None	None	None
m54284U_191213_120042/13828657/ccs	PacBio_Hippocampus_Rep2	mm10_ERCC_SIRV	chr14	37135295	37120825	-	9	2498	40837	105854	ENSMUSG00000041028.16	ENSMUST00000165649.3	Ghitm	Ghitm-202	Known	Known	None	0.20000000298023224	None	None	None	None
m54284U_191109_043049/68748422/ccs	PacBio_Cortex_Rep2	mm10_ERCC_SIRV	chr15	98934437	98931436	-	4	1604	44242	114129	ENSMUSG00000023004.8	ENSMUST00000077577.7	Tuba1b	Tuba1b-201	Known	Known	None	0.3499999940395355	None	None	None	None
m54284U_191107_221739/15730257/ccs	PacBio_Cortex_Rep1	mm10_ERCC_SIRV	chr2	33087171	32986373	-	29	3347	4260	11099	ENSMUSG00000038860.15	ENSMUST00000102810.9	Garnl3	Garnl3-202	Known	Known	None	0.20000000298023224	None	None	None	None
m54284U_191213_120042/43977471/ccs	PacBio_Hippocampus_Rep2	mm10_ERCC_SIRV	chr9	62980883	62881738	-	14	2198	28022	73396	ENSMUSG00000032405.10	ENSMUST00000098651.5	Pias1	Pias1-201	Known	Known	None	0.949999988079071	None	None	None	None
m54284U_191213_120042/14352796/ccs	PacBio_Hippocampus_Rep2	mm10_ERCC_SIRV	chr14	37135294	37120825	-	9	2497	40837	105854	ENSMUSG00000041028.16	ENSMUST00000165649.3	Ghitm	Ghitm-202	Known	Known	None	0.20000000298023224	None	None	None	None
m54284U_191107_221739/114623031/ccs	PacBio_Cortex_Rep1	mm10_ERCC_SIRV	chr7	97400111	97407799	+	2	1181	22584	58513	ENSMUSG00000030647.8	ENSMUST00000149122.1	Ndufc2	Ndufc2-202	Known	Known	None	0.05000000074505806	None	None	None	None
m54284U_191107_221739/80871779/ccs	PacBio_Cortex_Rep1	mm10_ERCC_SIRV	chr1	152771416	152775597	+	2	1441	2491	383642	ENSMUSG00000008475.13	ENCODEMT000383642	Arpc5	ENCODEMT000383642	Known	ISM	Suffix	0.30000001192092896	None	None	None	None
m54284U_191109_043049/24119164/ccs	PacBio_Cortex_Rep2	mm10_ERCC_SIRV	chr5	110108168	110103977	-	10	1586	15021	39048	ENSMUSG00000033434.15	ENSMUST00000077220.13	Gtpbp6	Gtpbp6-201	Known	Known	None	0.15000000596046448	None	None	None	None
m54284U_191109_043049/141623538/ccs	PacBio_Cortex_Rep2	mm10_ERCC_SIRV	chr3	152210101	152184101	-	3	2098	10018	382775	ENSMUSG00000028035.13	ENCODEMT000382775	Dnajb4	ENCODEMT000382775	Known	NIC	None	0.4000000059604645	None	None	None	None
m54284U_191107_221739/26019152/ccs	PacBio_Cortex_Rep1	mm10_ERCC_SIRV	chr2	33086649	32986373	-	28	3962	4260	11100	ENSMUSG00000038860.15	ENSMUST00000049618.8	Garnl3	Garnl3-201	Known	Known	None	0.20000000298023224	None	None	None	None
m54284U_191213_120042/15663637/ccs	PacBio_Hippocampus_Rep2	mm10_ERCC_SIRV	chr14	37135297	37120825	-	9	2500	40837	105854	ENSMUSG00000041028.16	ENSMUST00000165649.3	Ghitm	Ghitm-202	Known	Known	None	0.20000000298023224	None	None	None	None
m54284U_191213_120042/45221140/ccs	PacBio_Hippocampus_Rep2	mm10_ERCC_SIRV	chr9	62980882	62881738	-	14	2197	28022	73396	ENSMUSG00000032405.10	ENSMUST00000098651.5	Pias1	Pias1-201	Known	Known	None	0.949999988079071	None	None	None	None
m54284U_191107_221739/28576257/ccs	PacBio_Cortex_Rep1	mm10_ERCC_SIRV	chr2	33130581	32986374	-	30	3493	4260	383532	ENSMUSG00000038860.15	ENCODEMT000383532	Garnl3	ENCODEMT000383532	Known	NIC	None	0.20000000298023224	None	None	None	None
m54284U_191109_043049/68880537/ccs	PacBio_Cortex_Rep2	mm10_ERCC_SIRV	chr15	98934433	98931436	-	4	1600	44242	114129	ENSMUSG00000023004.8	ENSMUST00000077577.7	Tuba1b	Tuba1b-201	Known	Known	None	0.3499999940395355	None	None	None	None
m54284U_191109_043049/26216201/ccs	PacBio_Cortex_Rep2	mm10_ERCC_SIRV	chr5	110108168	110103977	-	10	1586	15021	39048	ENSMUSG00000033434.15	ENSMUST00000077220.13	Gtpbp6	Gtpbp6-201	Known	Known	None	0.15000000596046448	None	None	None	None
m54284U_191107_221739/34931310/ccs	PacBio_Cortex_Rep1	mm10_ERCC_SIRV	chr2	33087036	32986378	-	29	3334	4260	383519	ENSMUSG00000038860.15	ENCODEMT000383519	Garnl3	ENCODEMT000383519	Known	NIC	None	0.20000000298023224	None	None	None	None
m54284U_191213_120042/16647421/ccs	PacBio_Hippocampus_Rep2	mm10_ERCC_SIRV	chr14	37135302	37120825	-	9	2505	40837	105854	ENSMUSG00000041028.16	ENSMUST00000165649.3	Ghitm	Ghitm-202	Known	Known	None	0.20000000298023224	None	None	None	None
m54284U_191107_221739/72943512/ccs	PacBio_Cortex_Rep1	mm10_ERCC_SIRV	chr6	124814157	124810716	-	7	1338	18734	49194	ENSMUSG00000023456.15	ENSMUST00000172132.8	Tpi1	Tpi1-205	Known	Known	None	0.20000000298023224	None	None	None	None
m54284U_191213_120042/45288080/ccs	PacBio_Hippocampus_Rep2	mm10_ERCC_SIRV	chr9	62980882	62881738	-	14	2197	28022	73396	ENSMUSG00000032405.10	ENSMUST00000098651.5	Pias1	Pias1-201	Known	Known	None	0.949999988079071	None	None	None	None
m54284U_191107_221739/163711495/ccs	PacBio_Cortex_Rep1	mm10_ERCC_SIRV	chr17	74489500	74499973	+	6	1822	48146	125842	ENSMUSG00000024072.9	ENSMUST00000024873.6	Yipf4	Yipf4-201	Known	Known	None	0.30000001192092896	None	None	None	None
m54284U_191107_221739/118686041/ccs	PacBio_Cortex_Rep1	mm10_ERCC_SIRV	chr7	97400111	97407792	+	3	565	22584	58512	ENSMUSG00000030647.8	ENSMUST00000032882.8	Ndufc2	Ndufc2-201	Known	Known	None	0.25	None	None	None	None
m54284U_191213_120042/45089625/ccs	PacBio_Hippocampus_Rep2	mm10_ERCC_SIRV	chr1	152771431	152775610	+	2	1439	2491	383642	ENSMUSG00000008475.13	ENCODEMT000383642	Arpc5	ENCODEMT000383642	Known	ISM	Suffix	0.3499999940395355	None	None	None	None
m54284U_191109_043049/141755180/ccs	PacBio_Cortex_Rep2	mm10_ERCC_SIRV	chr3	152193581	152184101	-	3	2054	10018	26060	ENSMUSG00000028035.13	ENSMUST00000050073.12	Dnajb4	Dnajb4-202	Known	Known	None	0.4000000059604645	None	None	None	None
m54284U_191109_043049/87624358/ccs	PacBio_Cortex_Rep2	mm10_ERCC_SIRV	chr11	71033581	71031948	-	2	1555	33503	88128	ENSMUSG00000018451.6	ENSMUST00000156068.2	6330403K07Rik	6330403K07Rik-201	Known	Known	None	0.10000000149011612	None	None	None	None
m54284U_191107_221739/38863693/ccs	PacBio_Cortex_Rep1	mm10_ERCC_SIRV	chr2	33064097	32986366	-	27	3152	4260	383604	ENSMUSG00000038860.15	ENCODEMT000383604	Garnl3	ENCODEMT000383604	Known	ISM	Suffix	0.20000000298023224	None	None	None	None
m54284U_191109_043049/29623835/ccs	PacBio_Cortex_Rep2	mm10_ERCC_SIRV	chr5	110107470	110103976	-	9	1469	15021	383594	ENSMUSG00000033434.15	ENCODEMT000383594	Gtpbp6	ENCODEMT000383594	Known	NIC	None	0.15000000596046448	None	None	None	None
m54284U_191213_120042/17039807/ccs	PacBio_Hippocampus_Rep2	mm10_ERCC_SIRV	chr14	37135298	37120825	-	9	2501	40837	105854	ENSMUSG00000041028.16	ENSMUST00000165649.3	Ghitm	Ghitm-202	Known	Known	None	0.20000000298023224	None	None	None	None
m54284U_191213_120042/45678941/ccs	PacBio_Hippocampus_Rep2	mm10_ERCC_SIRV	chr9	62980882	62881738	-	14	2197	28022	73396	ENSMUSG00000032405.10	ENSMUST00000098651.5	Pias1	Pias1-201	Known	Known	None	0.949999988079071	None	None	None	None
m54284U_191109_043049/68946111/ccs	PacBio_Cortex_Rep2	mm10_ERCC_SIRV	chr15	98934433	98931436	-	4	1600	44242	114129	ENSMUSG00000023004.8	ENSMUST00000077577.7	Tuba1b	Tuba1b-201	Known	Known	None	0.3499999940395355	None	None	None	None
m54284U_191213_120042/17303648/ccs	PacBio_Hippocampus_Rep2	mm10_ERCC_SIRV	chr14	37135297	37120825	-	9	2500	40837	105854	ENSMUSG00000041028.16	ENSMUST00000165649.3	Ghitm	Ghitm-202	Known	Known	None	0.20000000298023224	None	None	None	None
m54284U_191107_221739/42010370/ccs	PacBio_Cortex_Rep1	mm10_ERCC_SIRV	chr2	33003943	32986373	-	8	1394	4260	383657	ENSMUSG00000038860.15	ENCODEMT000383657	Garnl3	ENCODEMT000383657	Known	ISM	Suffix	0.20000000298023224	None	None	None	None
m54284U_191109_043049/30934437/ccs	PacBio_Cortex_Rep2	mm10_ERCC_SIRV	chr5	110107437	110103978	-	10	1287	15021	383608	ENSMUSG00000033434.15	ENCODEMT000383608	Gtpbp6	ENCODEMT000383608	Known	NIC	None	0.15000000596046448	None	None	None	None
m54284U_191213_120042/47647354/ccs	PacBio_Hippocampus_Rep2	mm10_ERCC_SIRV	chr9	62980882	62881738	-	14	2197	28022	73396	ENSMUSG00000032405.10	ENSMUST00000098651.5	Pias1	Pias1-201	Known	Known	None	0.949999988079071	None	None	None	None
m54284U_191109_043049/37028934/ccs	PacBio_Cortex_Rep2	mm10_ERCC_SIRV	chr5	110107894	110103977	-	9	1241	15021	383658	ENSMUSG00000033434.15	ENCODEMT000383658	Gtpbp6	ENCODEMT000383658	Known	NIC	None	0.15000000596046448	None	None	None	None
m54284U_191212_053548/35259511/ccs	PacBio_Hippocampus_Rep1	mm10_ERCC_SIRV	chr1	152771503	152775597	+	2	1354	2491	383642	ENSMUSG00000008475.13	ENCODEMT000383642	Arpc5	ENCODEMT000383642	Known	ISM	Suffix	0.30000001192092896	None	None	None	None
m54284U_191212_053548/53413600/ccs	PacBio_Hippocampus_Rep1	mm10_ERCC_SIRV	chr3	152193844	152184101	-	3	2317	10018	26060	ENSMUSG00000028035.13	ENSMUST00000050073.12	Dnajb4	Dnajb4-202	Known	Known	None	0.4000000059604645	None	None	None	None
m54284U_191107_221739/147718442/ccs	PacBio_Cortex_Rep1	mm10_ERCC_SIRV	chr7	97400111	97407794	+	3	567	22584	58512	ENSMUSG00000030647.8	ENSMUST00000032882.8	Ndufc2	Ndufc2-201	Known	Known	None	0.20000000298023224	None	None	None	None
m54284U_191213_120042/18483788/ccs	PacBio_Hippocampus_Rep2	mm10_ERCC_SIRV	chr14	37135297	37120825	-	9	2500	40837	105854	ENSMUSG00000041028.16	ENSMUST00000165649.3	Ghitm	Ghitm-202	Known	Known	None	0.20000000298023224	None	None	None	None
m54284U_191107_221739/57278946/ccs	PacBio_Cortex_Rep1	mm10_ERCC_SIRV	chr2	33130723	32986379	-	30	3607	4260	383518	ENSMUSG00000038860.15	ENCODEMT000383518	Garnl3	ENCODEMT000383518	Known	NIC	None	0.20000000298023224	None	None	None	None
m54284U_191109_043049/69010936/ccs	PacBio_Cortex_Rep2	mm10_ERCC_SIRV	chr15	98934437	98931436	-	4	1604	44242	114129	ENSMUSG00000023004.8	ENSMUST00000077577.7	Tuba1b	Tuba1b-201	Known	Known	None	0.3499999940395355	None	None	None	None
m54284U_191107_221739/73007978/ccs	PacBio_Cortex_Rep1	mm10_ERCC_SIRV	chr6	124814159	124810716	-	7	1340	18734	49194	ENSMUSG00000023456.15	ENSMUST00000172132.8	Tpi1	Tpi1-205	Known	Known	None	0.20000000298023224	None	None	None	None
m54284U_191213_120042/49414599/ccs	PacBio_Hippocampus_Rep2	mm10_ERCC_SIRV	chr9	62980882	62881738	-	14	2197	28022	73396	ENSMUSG00000032405.10	ENSMUST00000098651.5	Pias1	Pias1-201	Known	Known	None	0.949999988079071	None	None	None	None
m54284U_191107_221739/64226203/ccs	PacBio_Cortex_Rep1	mm10_ERCC_SIRV	chr2	33086327	32986376	-	29	3297	4260	383522	ENSMUSG00000038860.15	ENCODEMT000383522	Garnl3	ENCODEMT000383522	Known	NIC	None	0.20000000298023224	None	None	None	None
m54284U_191107_221739/170330825/ccs	PacBio_Cortex_Rep1	mm10_ERCC_SIRV	chr17	74489500	74499971	+	6	1820	48146	125842	ENSMUSG00000024072.9	ENSMUST00000024873.6	Yipf4	Yipf4-201	Known	Known	None	0.30000001192092896	None	None	None	None
m54284U_191213_120042/21300993/ccs	PacBio_Hippocampus_Rep2	mm10_ERCC_SIRV	chr14	37135237	37120825	-	9	2440	40837	105854	ENSMUSG00000041028.16	ENSMUST00000165649.3	Ghitm	Ghitm-202	Known	Known	None	0.20000000298023224	None	None	None	None
m54284U_191107_221739/64882230/ccs	PacBio_Cortex_Rep1	mm10_ERCC_SIRV	chr2	33086409	32986373	-	28	3716	4260	11100	ENSMUSG00000038860.15	ENSMUST00000049618.8	Garnl3	Garnl3-201	Known	Known	None	0.20000000298023224	None	None	None	None
m54284U_191109_043049/44761925/ccs	PacBio_Cortex_Rep2	mm10_ERCC_SIRV	chr5	110108130	110103976	-	9	1651	15021	383599	ENSMUSG00000033434.15	ENCODEMT000383599	Gtpbp6	ENCODEMT000383599	Known	NIC	None	0.15000000596046448	None	None	None	None
m54284U_191213_120042/49808274/ccs	PacBio_Hippocampus_Rep2	mm10_ERCC_SIRV	chr9	62951833	62881738	-	13	1995	28022	383480	ENSMUSG00000032405.10	ENCODEMT000383480	Pias1	ENCODEMT000383480	Known	ISM	Suffix	0.949999988079071	None	None	None	None
m54284U_191213_120042/24773578/ccs	PacBio_Hippocampus_Rep2	mm10_ERCC_SIRV	chr14	37135238	37120825	-	9	2441	40837	105854	ENSMUSG00000041028.16	ENSMUST00000165649.3	Ghitm	Ghitm-202	Known	Known	None	0.20000000298023224	None	None	None	None
m54284U_191107_221739/67897821/ccs	PacBio_Cortex_Rep1	mm10_ERCC_SIRV	chr2	33087057	32986378	-	29	3355	4260	383519	ENSMUSG00000038860.15	ENCODEMT000383519	Garnl3	ENCODEMT000383519	Known	NIC	None	0.20000000298023224	None	None	None	None
m54284U_191109_043049/95291566/ccs	PacBio_Cortex_Rep2	mm10_ERCC_SIRV	chr11	71033471	71031948	-	2	1445	33503	88128	ENSMUSG00000018451.6	ENSMUST00000156068.2	6330403K07Rik	6330403K07Rik-201	Known	Known	None	0.10000000149011612	None	None	None	None
m54284U_191212_053548/160565702/ccs	PacBio_Hippocampus_Rep1	mm10_ERCC_SIRV	chr1	152771513	152775597	+	2	1344	2491	383642	ENSMUSG00000008475.13	ENCODEMT000383642	Arpc5	ENCODEMT000383642	Known	ISM	Suffix	0.30000001192092896	None	None	None	None
m54284U_191212_053548/139003436/ccs	PacBio_Hippocampus_Rep1	mm10_ERCC_SIRV	chr3	152210123	152184101	-	3	2128	10018	382775	ENSMUSG00000028035.13	ENCODEMT000382775	Dnajb4	ENCODEMT000382775	Known	NIC	None	0.4000000059604645	None	None	None	None
m54284U_191109_043049/103155968/ccs	PacBio_Cortex_Rep2	mm10_ERCC_SIRV	chr7	97400111	97407798	+	3	571	22584	58512	ENSMUSG00000030647.8	ENSMUST00000032882.8	Ndufc2	Ndufc2-201	Known	Known	None	0.05000000074505806	None	None	None	None
m54284U_191109_043049/69011278/ccs	PacBio_Cortex_Rep2	mm10_ERCC_SIRV	chr15	98934438	98931436	-	4	1605	44242	114129	ENSMUSG00000023004.8	ENSMUST00000077577.7	Tuba1b	Tuba1b-201	Known	Known	None	0.3499999940395355	None	None	None	None
m54284U_191107_221739/72286869/ccs	PacBio_Cortex_Rep1	mm10_ERCC_SIRV	chr2	33130706	32986379	-	30	3590	4260	383518	ENSMUSG00000038860.15	ENCODEMT000383518	Garnl3	ENCODEMT000383518	Known	NIC	None	0.20000000298023224	None	None	None	None
m54284U_191213_120042/52298526/ccs	PacBio_Hippocampus_Rep2	mm10_ERCC_SIRV	chr9	62980885	62881738	-	14	2200	28022	73396	ENSMUSG00000032405.10	ENSMUST00000098651.5	Pias1	Pias1-201	Known	Known	None	0.949999988079071	None	None	None	None
m54284U_191213_120042/25561282/ccs	PacBio_Hippocampus_Rep2	mm10_ERCC_SIRV	chr14	37135297	37120825	-	9	2500	40837	105854	ENSMUSG00000041028.16	ENSMUST00000165649.3	Ghitm	Ghitm-202	Known	Known	None	0.20000000298023224	None	None	None	None
m54284U_191109_043049/53674082/ccs	PacBio_Cortex_Rep2	mm10_ERCC_SIRV	chr5	110108147	110103977	-	10	1565	15021	39048	ENSMUSG00000033434.15	ENSMUST00000077220.13	Gtpbp6	Gtpbp6-201	Known	Known	None	0.15000000596046448	None	None	None	None
m54284U_191107_221739/78055039/ccs	PacBio_Cortex_Rep1	mm10_ERCC_SIRV	chr2	33087179	32986373	-	29	3355	4260	11099	ENSMUSG00000038860.15	ENSMUST00000102810.9	Garnl3	Garnl3-202	Known	Known	None	0.20000000298023224	None	None	None	None
m54284U_191109_043049/112067909/ccs	PacBio_Cortex_Rep2	mm10_ERCC_SIRV	chr1	152772379	152775555	+	1	3177	2491	383659	ENSMUSG00000008475.13	ENCODEMT000383659	Arpc5	ENCODEMT000383659	Known	Genomic	None	0.44999998807907104	None	None	None	None
m54284U_191107_221739/73073242/ccs	PacBio_Cortex_Rep1	mm10_ERCC_SIRV	chr6	124814154	124810716	-	7	1335	18734	49194	ENSMUSG00000023456.15	ENSMUST00000172132.8	Tpi1	Tpi1-205	Known	Known	None	0.20000000298023224	None	None	None	None
m54284U_191213_120042/27721816/ccs	PacBio_Hippocampus_Rep2	mm10_ERCC_SIRV	chr14	37135217	37120825	-	9	2420	40837	105854	ENSMUSG00000041028.16	ENSMUST00000165649.3	Ghitm	Ghitm-202	Known	Known	None	0.20000000298023224	None	None	None	None
m54284U_191213_120042/53675119/ccs	PacBio_Hippocampus_Rep2	mm10_ERCC_SIRV	chr9	62980882	62881738	-	14	2197	28022	73396	ENSMUSG00000032405.10	ENSMUST00000098651.5	Pias1	Pias1-201	Known	Known	None	0.949999988079071	None	None	None	None
m54284U_191107_221739/83232963/ccs	PacBio_Cortex_Rep1	mm10_ERCC_SIRV	chr2	33086601	32986368	-	28	3404	4260	383591	ENSMUSG00000038860.15	ENCODEMT000383591	Garnl3	ENCODEMT000383591	Known	NNC	None	0.20000000298023224	None	None	None	None
m54284U_191107_221739/20841166/ccs	PacBio_Cortex_Rep1	mm10_ERCC_SIRV	chr1	152772150	152775617	+	1	2958	2491	383659	ENSMUSG00000008475.13	ENCODEMT000383659	Arpc5	ENCODEMT000383659	Known	Genomic	None	0.30000001192092896	None	None	None	None
m54284U_191107_221739/170984922/ccs	PacBio_Cortex_Rep1	mm10_ERCC_SIRV	chr17	74489500	74499958	+	6	1807	48146	125842	ENSMUSG00000024072.9	ENSMUST00000024873.6	Yipf4	Yipf4-201	Known	Known	None	0.20000000298023224	None	None	None	None
m54284U_191109_043049/69011993/ccs	PacBio_Cortex_Rep2	mm10_ERCC_SIRV	chr15	98934433	98931436	-	4	1600	44242	114129	ENSMUSG00000023004.8	ENSMUST00000077577.7	Tuba1b	Tuba1b-201	Known	Known	None	0.3499999940395355	None	None	None	None
m54284U_191109_043049/56099397/ccs	PacBio_Cortex_Rep2	mm10_ERCC_SIRV	chr5	110108140	110103976	-	9	1411	15021	383605	ENSMUSG00000033434.15	ENCODEMT000383605	Gtpbp6	ENCODEMT000383605	Known	NIC	None	0.15000000596046448	None	None	None	None
m54284U_191212_053548/139919449/ccs	PacBio_Hippocampus_Rep1	mm10_ERCC_SIRV	chr3	152210076	152184101	-	3	2081	10018	382775	ENSMUSG00000028035.13	ENCODEMT000382775	Dnajb4	ENCODEMT000382775	Known	NIC	None	0.4000000059604645	None	None	None	None
m54284U_191212_053548/20119796/ccs	PacBio_Hippocampus_Rep1	mm10_ERCC_SIRV	chr1	152772759	152775615	+	1	2347	2491	383659	ENSMUSG00000008475.13	ENCODEMT000383659	Arpc5	ENCODEMT000383659	Known	Genomic	None	0.30000001192092896	None	None	None	None
m54284U_191109_043049/62980740/ccs	PacBio_Cortex_Rep2	mm10_ERCC_SIRV	chr7	97400115	97407794	+	3	563	22584	58512	ENSMUSG00000030647.8	ENSMUST00000032882.8	Ndufc2	Ndufc2-201	Known	Known	None	0.20000000298023224	None	None	None	None
m54284U_191107_221739/87425390/ccs	PacBio_Cortex_Rep1	mm10_ERCC_SIRV	chr2	33087043	32986378	-	29	3341	4260	383519	ENSMUSG00000038860.15	ENCODEMT000383519	Garnl3	ENCODEMT000383519	Known	NIC	None	0.20000000298023224	None	None	None	None
m54284U_191213_120042/30803935/ccs	PacBio_Hippocampus_Rep2	mm10_ERCC_SIRV	chr14	37135251	37120825	-	9	2454	40837	105854	ENSMUSG00000041028.16	ENSMUST00000165649.3	Ghitm	Ghitm-202	Known	Known	None	0.20000000298023224	None	None	None	None
m54284U_191213_120042/55510057/ccs	PacBio_Hippocampus_Rep2	mm10_ERCC_SIRV	chr9	62980883	62881738	-	14	2198	28022	73396	ENSMUSG00000032405.10	ENSMUST00000098651.5	Pias1	Pias1-201	Known	Known	None	0.949999988079071	None	None	None	None
m54284U_191107_221739/87622115/ccs	PacBio_Cortex_Rep1	mm10_ERCC_SIRV	chr1	152773790	152775617	+	1	1318	2491	383659	ENSMUSG00000008475.13	ENCODEMT000383659	Arpc5	ENCODEMT000383659	Known	Genomic	None	0.30000001192092896	None	None	None	None
m54284U_191107_221739/88278536/ccs	PacBio_Cortex_Rep1	mm10_ERCC_SIRV	chr2	33086407	32986373	-	29	3292	4260	383660	ENSMUSG00000038860.15	ENCODEMT000383660	Garnl3	ENCODEMT000383660	Known	NIC	None	0.20000000298023224	None	None	None	None
m54284U_191212_053548/16581271/ccs	PacBio_Hippocampus_Rep1	mm10_ERCC_SIRV	chr1	152773790	152775625	+	1	1326	2491	383659	ENSMUSG00000008475.13	ENCODEMT000383659	Arpc5	ENCODEMT000383659	Known	Genomic	None	0.25	None	None	None	None
m54284U_191213_120042/32048375/ccs	PacBio_Hippocampus_Rep2	mm10_ERCC_SIRV	chr14	37135292	37120825	-	9	2495	40837	105854	ENSMUSG00000041028.16	ENSMUST00000165649.3	Ghitm	Ghitm-202	Known	Known	None	0.20000000298023224	None	None	None	None
m54284U_191213_120042/60884097/ccs	PacBio_Hippocampus_Rep2	mm10_ERCC_SIRV	chr9	62980878	62881738	-	14	2193	28022	73396	ENSMUSG00000032405.10	ENSMUST00000098651.5	Pias1	Pias1-201	Known	Known	None	0.949999988079071	None	None	None	None
m54284U_191109_043049/65341727/ccs	PacBio_Cortex_Rep2	mm10_ERCC_SIRV	chr5	110108179	110103977	-	10	1597	15021	39048	ENSMUSG00000033434.15	ENSMUST00000077220.13	Gtpbp6	Gtpbp6-201	Known	Known	None	0.15000000596046448	None	None	None	None
m54284U_191212_053548/15731206/ccs	PacBio_Hippocampus_Rep1	mm10_ERCC_SIRV	chr1	152773812	152775617	+	1	1296	2491	383659	ENSMUSG00000008475.13	ENCODEMT000383659	Arpc5	ENCODEMT000383659	Known	Genomic	None	0.30000001192092896	None	None	None	None
m54284U_191109_043049/114297537/ccs	PacBio_Cortex_Rep2	mm10_ERCC_SIRV	chr11	71033471	71031948	-	2	1445	33503	88128	ENSMUSG00000018451.6	ENSMUST00000156068.2	6330403K07Rik	6330403K07Rik-201	Known	Known	None	0.10000000149011612	None	None	None	None
m54284U_191109_043049/69140960/ccs	PacBio_Cortex_Rep2	mm10_ERCC_SIRV	chr15	98934437	98931436	-	4	1604	44242	114129	ENSMUSG00000023004.8	ENSMUST00000077577.7	Tuba1b	Tuba1b-201	Known	Known	None	0.3499999940395355	None	None	None	None
m54284U_191107_221739/73204293/ccs	PacBio_Cortex_Rep1	mm10_ERCC_SIRV	chr6	124814157	124810716	-	7	1338	18734	49194	ENSMUSG00000023456.15	ENSMUST00000172132.8	Tpi1	Tpi1-205	Known	Known	None	0.20000000298023224	None	None	None	None
m54284U_191107_221739/100402528/ccs	PacBio_Cortex_Rep1	mm10_ERCC_SIRV	chr2	33087003	32986378	-	29	3301	4260	383519	ENSMUSG00000038860.15	ENCODEMT000383519	Garnl3	ENCODEMT000383519	Known	NIC	None	0.20000000298023224	None	None	None	None
m54284U_191107_221739/137298171/ccs	PacBio_Cortex_Rep1	mm10_ERCC_SIRV	chr1	152773813	152775615	+	1	1293	2491	383659	ENSMUSG00000008475.13	ENCODEMT000383659	Arpc5	ENCODEMT000383659	Known	Genomic	None	0.30000001192092896	None	None	None	None
m54284U_191213_120042/33949086/ccs	PacBio_Hippocampus_Rep2	mm10_ERCC_SIRV	chr14	37135265	37120825	-	9	2468	40837	105854	ENSMUSG00000041028.16	ENSMUST00000165649.3	Ghitm	Ghitm-202	Known	Known	None	0.20000000298023224	None	None	None	None
m54284U_191212_053548/175245748/ccs	PacBio_Hippocampus_Rep1	mm10_ERCC_SIRV	chr3	152210078	152184101	-	3	2083	10018	382775	ENSMUSG00000028035.13	ENCODEMT000382775	Dnajb4	ENCODEMT000382775	Known	NIC	None	0.4000000059604645	None	None	None	None
m54284U_191109_043049/80808085/ccs	PacBio_Cortex_Rep2	mm10_ERCC_SIRV	chr1	152773813	152775617	+	1	1295	2491	383659	ENSMUSG00000008475.13	ENCODEMT000383659	Arpc5	ENCODEMT000383659	Known	Genomic	None	0.30000001192092896	None	None	None	None
m54284U_191212_053548/152308358/ccs	PacBio_Hippocampus_Rep1	mm10_ERCC_SIRV	chr7	97400115	97407799	+	3	568	22584	58512	ENSMUSG00000030647.8	ENSMUST00000032882.8	Ndufc2	Ndufc2-201	Known	Known	None	0.05000000074505806	None	None	None	None
m54284U_191213_120042/60950943/ccs	PacBio_Hippocampus_Rep2	mm10_ERCC_SIRV	chr9	62980882	62881738	-	14	2197	28022	73396	ENSMUSG00000032405.10	ENSMUST00000098651.5	Pias1	Pias1-201	Known	Known	None	0.949999988079071	None	None	None	None
m54284U_191109_043049/67635613/ccs	PacBio_Cortex_Rep2	mm10_ERCC_SIRV	chr5	110108121	110103976	-	9	1642	15021	383599	ENSMUSG00000033434.15	ENCODEMT000383599	Gtpbp6	ENCODEMT000383599	Known	NIC	None	0.15000000596046448	None	None	None	None
m54284U_191213_120042/62128198/ccs	PacBio_Hippocampus_Rep2	mm10_ERCC_SIRV	chr9	62980882	62881738	-	14	2196	28022	383661	ENSMUSG00000032405.10	ENCODEMT000383661	Pias1	ENCODEMT000383661	Known	NNC	None	0.949999988079071	None	None	None	None
m54284U_191213_120042/124782352/ccs	PacBio_Hippocampus_Rep2	mm10_ERCC_SIRV	chr1	152773813	152775618	+	1	1264	2491	383659	ENSMUSG00000008475.13	ENCODEMT000383659	Arpc5	ENCODEMT000383659	Known	Genomic	None	0.30000001192092896	None	None	None	None
m54284U_191107_221739/180292422/ccs	PacBio_Cortex_Rep1	mm10_ERCC_SIRV	chr17	74489500	74499958	+	6	1807	48146	125842	ENSMUSG00000024072.9	ENSMUST00000024873.6	Yipf4	Yipf4-201	Known	Known	None	0.20000000298023224	None	None	None	None
m54284U_191213_120042/34144341/ccs	PacBio_Hippocampus_Rep2	mm10_ERCC_SIRV	chr14	37135104	37120825	-	9	2734	40837	378521	ENSMUSG00000041028.16	ENCODEMT000378521	Ghitm	ENCODEMT000378521	Known	NIC	None	0.20000000298023224	None	None	None	None
m54284U_191107_221739/107479941/ccs	PacBio_Cortex_Rep1	mm10_ERCC_SIRV	chr2	33006908	32986369	-	10	1661	4260	383574	ENSMUSG00000038860.15	ENCODEMT000383574	Garnl3	ENCODEMT000383574	Known	ISM	Suffix	0.20000000298023224	None	None	None	None
m54284U_191213_120042/177080283/ccs	PacBio_Hippocampus_Rep2	mm10_ERCC_SIRV	chr1	152773815	152775617	+	1	1293	2491	383659	ENSMUSG00000008475.13	ENCODEMT000383659	Arpc5	ENCODEMT000383659	Known	Genomic	None	0.30000001192092896	None	None	None	None
m54284U_191109_043049/69337094/ccs	PacBio_Cortex_Rep2	mm10_ERCC_SIRV	chr15	98934433	98931436	-	4	1600	44242	114129	ENSMUSG00000023004.8	ENSMUST00000077577.7	Tuba1b	Tuba1b-201	Known	Known	None	0.3499999940395355	None	None	None	None
m54284U_191107_221739/107480376/ccs	PacBio_Cortex_Rep1	mm10_ERCC_SIRV	chr2	33086435	32986373	-	28	3120	4260	383662	ENSMUSG00000038860.15	ENCODEMT000383662	Garnl3	ENCODEMT000383662	Known	NIC	None	0.20000000298023224	None	None	None	None
m54284U_191109_043049/65537110/ccs	PacBio_Cortex_Rep2	mm10_ERCC_SIRV	chr1	152773823	152775617	+	1	1285	2491	383659	ENSMUSG00000008475.13	ENCODEMT000383659	Arpc5	ENCODEMT000383659	Known	Genomic	None	0.30000001192092896	None	None	None	None
m54284U_191213_120042/36571860/ccs	PacBio_Hippocampus_Rep2	mm10_ERCC_SIRV	chr14	37135273	37120825	-	9	2494	40837	378525	ENSMUSG00000041028.16	ENCODEMT000378525	Ghitm	ENCODEMT000378525	Known	NNC	None	0.20000000298023224	None	None	None	None
m54284U_191109_043049/68946528/ccs	PacBio_Cortex_Rep2	mm10_ERCC_SIRV	chr5	110107895	110103977	-	10	1313	15021	39048	ENSMUSG00000033434.15	ENSMUST00000077220.13	Gtpbp6	Gtpbp6-201	Known	Known	None	0.15000000596046448	None	None	None	None
m54284U_191213_120042/43714479/ccs	PacBio_Hippocampus_Rep2	mm10_ERCC_SIRV	chr3	152210011	152184101	-	4	2342	10018	382779	ENSMUSG00000028035.13	ENCODEMT000382779	Dnajb4	ENCODEMT000382779	Known	NIC	None	0.4000000059604645	None	None	None	None
m54284U_191213_120042/65210994/ccs	PacBio_Hippocampus_Rep2	mm10_ERCC_SIRV	chr9	62980878	62881738	-	14	2193	28022	73396	ENSMUSG00000032405.10	ENSMUST00000098651.5	Pias1	Pias1-201	Known	Known	None	0.949999988079071	None	None	None	None
m54284U_191213_120042/59834873/ccs	PacBio_Hippocampus_Rep2	mm10_ERCC_SIRV	chr1	152773854	152775606	+	1	1243	2491	383659	ENSMUSG00000008475.13	ENCODEMT000383659	Arpc5	ENCODEMT000383659	Known	Genomic	None	0.25	None	None	None	None
m54284U_191107_221739/73204392/ccs	PacBio_Cortex_Rep1	mm10_ERCC_SIRV	chr6	124814154	124810716	-	7	1335	18734	49194	ENSMUSG00000023456.15	ENSMUST00000172132.8	Tpi1	Tpi1-205	Known	Known	None	0.20000000298023224	None	None	None	None
m54284U_191213_120042/132056998/ccs	PacBio_Hippocampus_Rep2	mm10_ERCC_SIRV	chr7	97400115	97407794	+	3	563	22584	58512	ENSMUSG00000030647.8	ENSMUST00000032882.8	Ndufc2	Ndufc2-201	Known	Known	None	0.20000000298023224	None	None	None	None
m54284U_191107_221739/111609577/ccs	PacBio_Cortex_Rep1	mm10_ERCC_SIRV	chr2	33085944	32986373	-	28	3257	4260	11100	ENSMUSG00000038860.15	ENSMUST00000049618.8	Garnl3	Garnl3-201	Known	Known	None	0.20000000298023224	None	None	None	None
m54284U_191213_120042/112001847/ccs	PacBio_Hippocampus_Rep2	mm10_ERCC_SIRV	chr1	152773892	152775618	+	1	1217	2491	383659	ENSMUSG00000008475.13	ENCODEMT000383659	Arpc5	ENCODEMT000383659	Known	Genomic	None	0.30000001192092896	None	None	None	None
m54284U_191107_221739/116589159/ccs	PacBio_Cortex_Rep1	mm10_ERCC_SIRV	chr2	33130614	32986373	-	29	3492	4260	383663	ENSMUSG00000038860.15	ENCODEMT000383663	Garnl3	ENCODEMT000383663	Known	NNC	None	0.20000000298023224	None	None	None	None
m54284U_191213_120042/38799197/ccs	PacBio_Hippocampus_Rep2	mm10_ERCC_SIRV	chr14	37135264	37120825	-	9	2467	40837	105854	ENSMUSG00000041028.16	ENSMUST00000165649.3	Ghitm	Ghitm-202	Known	Known	None	0.20000000298023224	None	None	None	None
m54284U_191213_120042/66584695/ccs	PacBio_Hippocampus_Rep2	mm10_ERCC_SIRV	chr9	62980883	62881738	-	14	2198	28022	73396	ENSMUSG00000032405.10	ENSMUST00000098651.5	Pias1	Pias1-201	Known	Known	None	0.949999988079071	None	None	None	None
m54284U_191109_043049/115476652/ccs	PacBio_Cortex_Rep2	mm10_ERCC_SIRV	chr11	71033580	71031948	-	2	1554	33503	88128	ENSMUSG00000018451.6	ENSMUST00000156068.2	6330403K07Rik	6330403K07Rik-201	Known	Known	None	0.10000000149011612	None	None	None	None
m54284U_191212_053548/57936382/ccs	PacBio_Hippocampus_Rep1	mm10_ERCC_SIRV	chr1	152773934	152775615	+	1	1172	2491	383659	ENSMUSG00000008475.13	ENCODEMT000383659	Arpc5	ENCODEMT000383659	Known	Genomic	None	0.30000001192092896	None	None	None	None
m54284U_191109_043049/86575219/ccs	PacBio_Cortex_Rep2	mm10_ERCC_SIRV	chr5	110108149	110103977	-	10	1567	15021	39048	ENSMUSG00000033434.15	ENSMUST00000077220.13	Gtpbp6	Gtpbp6-201	Known	Known	None	0.15000000596046448	None	None	None	None
m54284U_191109_043049/69404272/ccs	PacBio_Cortex_Rep2	mm10_ERCC_SIRV	chr15	98934436	98931436	-	4	1603	44242	114129	ENSMUSG00000023004.8	ENSMUST00000077577.7	Tuba1b	Tuba1b-201	Known	Known	None	0.3499999940395355	None	None	None	None
m54284U_191213_120042/39519944/ccs	PacBio_Hippocampus_Rep2	mm10_ERCC_SIRV	chr14	37135254	37120825	-	9	2457	40837	105854	ENSMUSG00000041028.16	ENSMUST00000165649.3	Ghitm	Ghitm-202	Known	Known	None	0.20000000298023224	None	None	None	None
m54284U_191107_221739/117703382/ccs	PacBio_Cortex_Rep1	mm10_ERCC_SIRV	chr2	33086238	32986373	-	28	3551	4260	11100	ENSMUSG00000038860.15	ENSMUST00000049618.8	Garnl3	Garnl3-201	Known	Known	None	0.20000000298023224	None	None	None	None
m54284U_191107_221739/41288706/ccs	PacBio_Cortex_Rep1	mm10_ERCC_SIRV	chr1	152774064	152775617	+	1	1044	2491	383659	ENSMUSG00000008475.13	ENCODEMT000383659	Arpc5	ENCODEMT000383659	Known	Genomic	None	0.30000001192092896	None	None	None	None
m54284U_191109_043049/33359069/ccs	PacBio_Cortex_Rep2	mm10_ERCC_SIRV	chr17	74489500	74499959	+	6	1808	48146	125842	ENSMUSG00000024072.9	ENSMUST00000024873.6	Yipf4	Yipf4-201	Known	Known	None	0.20000000298023224	None	None	None	None
m54284U_191213_120042/103875608/ccs	PacBio_Hippocampus_Rep2	mm10_ERCC_SIRV	chr3	152210121	152184101	-	3	2126	10018	382775	ENSMUSG00000028035.13	ENCODEMT000382775	Dnajb4	ENCODEMT000382775	Known	NIC	None	0.4000000059604645	None	None	None	None
m54284U_191213_120042/66718425/ccs	PacBio_Hippocampus_Rep2	mm10_ERCC_SIRV	chr9	62980883	62881738	-	14	2198	28022	73396	ENSMUSG00000032405.10	ENSMUST00000098651.5	Pias1	Pias1-201	Known	Known	None	0.949999988079071	None	None	None	None
m54284U_191107_221739/62194914/ccs	PacBio_Cortex_Rep1	mm10_ERCC_SIRV	chr1	152774066	152775617	+	1	1042	2491	383659	ENSMUSG00000008475.13	ENCODEMT000383659	Arpc5	ENCODEMT000383659	Known	Genomic	None	0.30000001192092896	None	None	None	None
m54284U_191213_120042/67502883/ccs	PacBio_Hippocampus_Rep2	mm10_ERCC_SIRV	chr9	62980883	62881738	-	14	1925	28022	383664	ENSMUSG00000032405.10	ENCODEMT000383664	Pias1	ENCODEMT000383664	Known	NNC	None	0.949999988079071	None	None	None	None
m54284U_191107_221739/122618206/ccs	PacBio_Cortex_Rep1	mm10_ERCC_SIRV	chr2	33086363	32986373	-	28	3667	4260	11100	ENSMUSG00000038860.15	ENSMUST00000049618.8	Garnl3	Garnl3-201	Known	Known	None	0.20000000298023224	None	None	None	None
m54284U_191213_120042/41026892/ccs	PacBio_Hippocampus_Rep2	mm10_ERCC_SIRV	chr14	37135229	37120825	-	9	2432	40837	105854	ENSMUSG00000041028.16	ENSMUST00000165649.3	Ghitm	Ghitm-202	Known	Known	None	0.20000000298023224	None	None	None	None
m54284U_191109_043049/91358393/ccs	PacBio_Cortex_Rep2	mm10_ERCC_SIRV	chr5	110107677	110103977	-	9	1504	15021	383665	ENSMUSG00000033434.15	ENCODEMT000383665	Gtpbp6	ENCODEMT000383665	Known	NIC	None	0.15000000596046448	None	None	None	None
m54284U_191107_221739/49220109/ccs	PacBio_Cortex_Rep1	mm10_ERCC_SIRV	chr1	152774735	152775617	+	1	373	2491	383659	ENSMUSG00000008475.13	ENCODEMT000383659	Arpc5	ENCODEMT000383659	Known	Genomic	None	0.30000001192092896	None	None	None	None
m54284U_191212_053548/140706788/ccs	PacBio_Hippocampus_Rep1	mm10_ERCC_SIRV	chr7	97400118	97407801	+	3	567	22584	58512	ENSMUSG00000030647.8	ENSMUST00000032882.8	Ndufc2	Ndufc2-201	Known	Known	None	0.0	None	None	None	None
m54284U_191107_221739/134940529/ccs	PacBio_Cortex_Rep1	mm10_ERCC_SIRV	chr2	33130721	32986379	-	30	3605	4260	383518	ENSMUSG00000038860.15	ENCODEMT000383518	Garnl3	ENCODEMT000383518	Known	NIC	None	0.20000000298023224	None	None	None	None
m54284U_191107_221739/61606659/ccs	PacBio_Cortex_Rep1	mm10_ERCC_SIRV	chr1	152774735	152775597	+	1	353	2491	383659	ENSMUSG00000008475.13	ENCODEMT000383659	Arpc5	ENCODEMT000383659	Known	Genomic	None	0.44999998807907104	None	None	None	None
m54284U_191109_043049/69600722/ccs	PacBio_Cortex_Rep2	mm10_ERCC_SIRV	chr15	98934437	98931436	-	4	1604	44242	114129	ENSMUSG00000023004.8	ENSMUST00000077577.7	Tuba1b	Tuba1b-201	Known	Known	None	0.3499999940395355	None	None	None	None
m54284U_191107_221739/73271461/ccs	PacBio_Cortex_Rep1	mm10_ERCC_SIRV	chr6	124814157	124810716	-	7	1338	18734	49194	ENSMUSG00000023456.15	ENSMUST00000172132.8	Tpi1	Tpi1-205	Known	Known	None	0.20000000298023224	None	None	None	None
m54284U_191213_120042/70846764/ccs	PacBio_Hippocampus_Rep2	mm10_ERCC_SIRV	chr9	62980882	62881738	-	14	2197	28022	73396	ENSMUSG00000032405.10	ENSMUST00000098651.5	Pias1	Pias1-201	Known	Known	None	0.949999988079071	None	None	None	None
m54284U_191213_120042/41288577/ccs	PacBio_Hippocampus_Rep2	mm10_ERCC_SIRV	chr14	37135098	37120825	-	9	2531	40837	105855	ENSMUSG00000041028.16	ENSMUST00000042564.16	Ghitm	Ghitm-201	Known	Known	None	0.20000000298023224	None	None	None	None
m54284U_191107_221739/86114882/ccs	PacBio_Cortex_Rep1	mm10_ERCC_SIRV	chr1	152774735	152775615	+	1	371	2491	383659	ENSMUSG00000008475.13	ENCODEMT000383659	Arpc5	ENCODEMT000383659	Known	Genomic	None	0.30000001192092896	None	None	None	None
m54284U_191107_221739/135856338/ccs	PacBio_Cortex_Rep1	mm10_ERCC_SIRV	chr2	33086277	32986373	-	28	3590	4260	11100	ENSMUSG00000038860.15	ENSMUST00000049618.8	Garnl3	Garnl3-201	Known	Known	None	0.20000000298023224	None	None	None	None
m54284U_191109_043049/30474987/ccs	PacBio_Cortex_Rep2	mm10_ERCC_SIRV	chr1	152774735	152775593	+	1	349	2491	383659	ENSMUSG00000008475.13	ENCODEMT000383659	Arpc5	ENCODEMT000383659	Known	Genomic	None	0.5	None	None	None	None
m54284U_191107_221739/104530788/ccs	PacBio_Cortex_Rep1	mm10_ERCC_SIRV	chr3	152210055	152184102	-	3	2059	10018	382775	ENSMUSG00000028035.13	ENCODEMT000382775	Dnajb4	ENCODEMT000382775	Known	NIC	None	0.4000000059604645	None	None	None	None
m54284U_191213_120042/42076618/ccs	PacBio_Hippocampus_Rep2	mm10_ERCC_SIRV	chr14	37135298	37120825	-	9	2501	40837	105854	ENSMUSG00000041028.16	ENSMUST00000165649.3	Ghitm	Ghitm-202	Known	Known	None	0.20000000298023224	None	None	None	None
m54284U_191213_120042/71434450/ccs	PacBio_Hippocampus_Rep2	mm10_ERCC_SIRV	chr9	62980885	62881738	-	14	2200	28022	73396	ENSMUSG00000032405.10	ENSMUST00000098651.5	Pias1	Pias1-201	Known	Known	None	0.949999988079071	None	None	None	None
m54284U_191107_221739/15861078/ccs	PacBio_Cortex_Rep1	mm10_ERCC_SIRV	chr1	152800136	152826829	+	8	2254	2492	383666	ENSMUSG00000026480.12	ENCODEMT000383666	Ncf2	ENCODEMT000383666	Known	NNC	None	0.4000000059604645	None	None	None	None
m54284U_191109_043049/92667996/ccs	PacBio_Cortex_Rep2	mm10_ERCC_SIRV	chr5	110108150	110103976	-	9	1405	15021	383605	ENSMUSG00000033434.15	ENCODEMT000383605	Gtpbp6	ENCODEMT000383605	Known	NIC	None	0.15000000596046448	None	None	None	None
m54284U_191107_221739/136185981/ccs	PacBio_Cortex_Rep1	mm10_ERCC_SIRV	chr2	33087234	32986378	-	29	3545	4260	383519	ENSMUSG00000038860.15	ENCODEMT000383519	Garnl3	ENCODEMT000383519	Known	NIC	None	0.20000000298023224	None	None	None	None
m54284U_191109_043049/115608189/ccs	PacBio_Cortex_Rep2	mm10_ERCC_SIRV	chr11	71033471	71031948	-	2	1445	33503	88128	ENSMUSG00000018451.6	ENSMUST00000156068.2	6330403K07Rik	6330403K07Rik-201	Known	Known	None	0.10000000149011612	None	None	None	None
m54284U_191107_221739/136119331/ccs	PacBio_Cortex_Rep1	mm10_ERCC_SIRV	chr7	97400127	97407794	+	3	551	22584	58512	ENSMUSG00000030647.8	ENSMUST00000032882.8	Ndufc2	Ndufc2-201	Known	Known	None	0.20000000298023224	None	None	None	None
m54284U_191109_043049/69600794/ccs	PacBio_Cortex_Rep2	mm10_ERCC_SIRV	chr15	98934436	98931436	-	4	1603	44242	114129	ENSMUSG00000023004.8	ENSMUST00000077577.7	Tuba1b	Tuba1b-201	Known	Known	None	0.3499999940395355	None	None	None	None
m54284U_191109_043049/43778536/ccs	PacBio_Cortex_Rep2	mm10_ERCC_SIRV	chr17	74489500	74500337	+	6	2173	48146	125842	ENSMUSG00000024072.9	ENSMUST00000024873.6	Yipf4	Yipf4-201	Known	Known	None	0.4000000059604645	None	None	None	None
m54284U_191107_221739/137036952/ccs	PacBio_Cortex_Rep1	mm10_ERCC_SIRV	chr2	33130652	32986379	-	30	3536	4260	383518	ENSMUSG00000038860.15	ENCODEMT000383518	Garnl3	ENCODEMT000383518	Known	NIC	None	0.20000000298023224	None	None	None	None
m54284U_191213_120042/42338257/ccs	PacBio_Hippocampus_Rep2	mm10_ERCC_SIRV	chr14	37135295	37120825	-	9	2498	40837	105854	ENSMUSG00000041028.16	ENSMUST00000165649.3	Ghitm	Ghitm-202	Known	Known	None	0.20000000298023224	None	None	None	None
m54284U_191213_120042/73534081/ccs	PacBio_Hippocampus_Rep2	mm10_ERCC_SIRV	chr9	62980885	62881738	-	14	2200	28022	73396	ENSMUSG00000032405.10	ENSMUST00000098651.5	Pias1	Pias1-201	Known	Known	None	0.949999988079071	None	None	None	None
m54284U_191109_043049/98896477/ccs	PacBio_Cortex_Rep2	mm10_ERCC_SIRV	chr5	110108147	110103977	-	10	1565	15021	39048	ENSMUSG00000033434.15	ENSMUST00000077220.13	Gtpbp6	Gtpbp6-201	Known	Known	None	0.15000000596046448	None	None	None	None
m54284U_191107_221739/139198978/ccs	PacBio_Cortex_Rep1	mm10_ERCC_SIRV	chr2	33085944	32986373	-	28	3257	4260	11100	ENSMUSG00000038860.15	ENSMUST00000049618.8	Garnl3	Garnl3-201	Known	Known	None	0.20000000298023224	None	None	None	None
m54284U_191107_221739/111216985/ccs	PacBio_Cortex_Rep1	mm10_ERCC_SIRV	chr3	152210028	152184102	-	4	2364	10018	382779	ENSMUSG00000028035.13	ENCODEMT000382779	Dnajb4	ENCODEMT000382779	Known	NIC	None	0.4000000059604645	None	None	None	None
m54284U_191107_221739/73271595/ccs	PacBio_Cortex_Rep1	mm10_ERCC_SIRV	chr6	124814157	124810716	-	7	1338	18734	49194	ENSMUSG00000023456.15	ENSMUST00000172132.8	Tpi1	Tpi1-205	Known	Known	None	0.20000000298023224	None	None	None	None
m54284U_191109_043049/16845651/ccs	PacBio_Cortex_Rep2	mm10_ERCC_SIRV	chr1	152800148	152836253	+	17	2214	2492	383667	ENSMUSG00000026480.12	ENCODEMT000383667	Ncf2	ENCODEMT000383667	Known	NIC	None	0.5	None	None	None	None
m54284U_191213_120042/43453015/ccs	PacBio_Hippocampus_Rep2	mm10_ERCC_SIRV	chr14	37135215	37120825	-	9	2418	40837	105854	ENSMUSG00000041028.16	ENSMUST00000165649.3	Ghitm	Ghitm-202	Known	Known	None	0.20000000298023224	None	None	None	None
m54284U_191213_120042/74187740/ccs	PacBio_Hippocampus_Rep2	mm10_ERCC_SIRV	chr9	62980880	62881836	-	13	2159	28022	383542	ENSMUSG00000032405.10	ENCODEMT000383542	Pias1	ENCODEMT000383542	Known	NIC	None	0.949999988079071	None	None	None	None
m54284U_191107_221739/144311849/ccs	PacBio_Cortex_Rep1	mm10_ERCC_SIRV	chr2	33087115	32986373	-	29	3291	4260	11099	ENSMUSG00000038860.15	ENSMUST00000102810.9	Garnl3	Garnl3-202	Known	Known	None	0.20000000298023224	None	None	None	None
m54284U_191107_221739/58132815/ccs	PacBio_Cortex_Rep1	mm10_ERCC_SIRV	chr1	152800153	152836250	+	16	2251	2492	383668	ENSMUSG00000026480.12	ENCODEMT000383668	Ncf2	ENCODEMT000383668	Known	NIC	None	0.5	None	None	None	None
m54284U_191109_043049/99550846/ccs	PacBio_Cortex_Rep2	mm10_ERCC_SIRV	chr5	110108323	110103977	-	10	1741	15021	39048	ENSMUSG00000033434.15	ENSMUST00000077220.13	Gtpbp6	Gtpbp6-201	Known	Known	None	0.15000000596046448	None	None	None	None
m54284U_191213_120042/44173589/ccs	PacBio_Hippocampus_Rep2	mm10_ERCC_SIRV	chr14	37135255	37120825	-	9	2458	40837	105854	ENSMUSG00000041028.16	ENSMUST00000165649.3	Ghitm	Ghitm-202	Known	Known	None	0.20000000298023224	None	None	None	None
m54284U_191107_221739/32048746/ccs	PacBio_Cortex_Rep1	mm10_ERCC_SIRV	chr7	97400128	97407799	+	3	555	22584	58512	ENSMUSG00000030647.8	ENSMUST00000032882.8	Ndufc2	Ndufc2-201	Known	Known	None	0.05000000074505806	None	None	None	None
m54284U_191109_043049/69730596/ccs	PacBio_Cortex_Rep2	mm10_ERCC_SIRV	chr15	98934436	98931436	-	4	1603	44242	114129	ENSMUSG00000023004.8	ENSMUST00000077577.7	Tuba1b	Tuba1b-201	Known	Known	None	0.3499999940395355	None	None	None	None
m54284U_191109_043049/100600626/ccs	PacBio_Cortex_Rep2	mm10_ERCC_SIRV	chr5	110107864	110103977	-	10	1289	15021	383669	ENSMUSG00000033434.15	ENCODEMT000383669	Gtpbp6	ENCODEMT000383669	Known	NIC	None	0.15000000596046448	None	None	None	None
m54284U_191213_120042/74319964/ccs	PacBio_Hippocampus_Rep2	mm10_ERCC_SIRV	chr9	62980882	62881738	-	14	2197	28022	73396	ENSMUSG00000032405.10	ENSMUST00000098651.5	Pias1	Pias1-201	Known	Known	None	0.949999988079071	None	None	None	None
m54284U_191107_221739/144573152/ccs	PacBio_Cortex_Rep1	mm10_ERCC_SIRV	chr2	33034114	32986373	-	20	2646	4260	383670	ENSMUSG00000038860.15	ENCODEMT000383670	Garnl3	ENCODEMT000383670	Known	ISM	Suffix	0.20000000298023224	None	None	None	None
m54284U_191109_043049/68157470/ccs	PacBio_Cortex_Rep2	mm10_ERCC_SIRV	chr3	152193808	152184102	-	3	2280	10018	26060	ENSMUSG00000028035.13	ENSMUST00000050073.12	Dnajb4	Dnajb4-202	Known	Known	None	0.4000000059604645	None	None	None	None
m54284U_191109_043049/129698541/ccs	PacBio_Cortex_Rep2	mm10_ERCC_SIRV	chr1	152800176	152836253	+	17	2374	2492	383671	ENSMUSG00000026480.12	ENCODEMT000383671	Ncf2	ENCODEMT000383671	Known	NIC	None	0.5	None	None	None	None
m54284U_191213_120042/46205133/ccs	PacBio_Hippocampus_Rep2	mm10_ERCC_SIRV	chr14	37135286	37120825	-	9	2489	40837	105854	ENSMUSG00000041028.16	ENSMUST00000165649.3	Ghitm	Ghitm-202	Known	Known	None	0.20000000298023224	None	None	None	None
m54284U_191213_120042/74385546/ccs	PacBio_Hippocampus_Rep2	mm10_ERCC_SIRV	chr9	62980878	62881738	-	14	2193	28022	73396	ENSMUSG00000032405.10	ENSMUST00000098651.5	Pias1	Pias1-201	Known	Known	None	0.949999988079071	None	None	None	None
m54284U_191109_043049/51445771/ccs	PacBio_Cortex_Rep2	mm10_ERCC_SIRV	chr17	74489500	74499960	+	6	1809	48146	125842	ENSMUSG00000024072.9	ENSMUST00000024873.6	Yipf4	Yipf4-201	Known	Known	None	0.20000000298023224	None	None	None	None
m54284U_191107_221739/150275604/ccs	PacBio_Cortex_Rep1	mm10_ERCC_SIRV	chr2	33130651	32986379	-	30	3535	4260	383518	ENSMUSG00000038860.15	ENCODEMT000383518	Garnl3	ENCODEMT000383518	Known	NIC	None	0.20000000298023224	None	None	None	None
m54284U_191109_043049/116392343/ccs	PacBio_Cortex_Rep2	mm10_ERCC_SIRV	chr11	71033471	71031948	-	2	1445	33503	88128	ENSMUSG00000018451.6	ENSMUST00000156068.2	6330403K07Rik	6330403K07Rik-201	Known	Known	None	0.10000000149011612	None	None	None	None
m54284U_191107_221739/73271730/ccs	PacBio_Cortex_Rep1	mm10_ERCC_SIRV	chr6	124814153	124810716	-	7	1334	18734	49194	ENSMUSG00000023456.15	ENSMUST00000172132.8	Tpi1	Tpi1-205	Known	Known	None	0.20000000298023224	None	None	None	None
m54284U_191109_043049/102500245/ccs	PacBio_Cortex_Rep2	mm10_ERCC_SIRV	chr5	110107311	110103978	-	7	1148	15021	383639	ENSMUSG00000033434.15	ENCODEMT000383639	Gtpbp6	ENCODEMT000383639	Known	NIC	None	0.15000000596046448	None	None	None	None
m54284U_191213_120042/46467118/ccs	PacBio_Hippocampus_Rep2	mm10_ERCC_SIRV	chr14	37135264	37120825	-	9	2467	40837	105854	ENSMUSG00000041028.16	ENSMUST00000165649.3	Ghitm	Ghitm-202	Known	Known	None	0.20000000298023224	None	None	None	None
m54284U_191107_221739/150931982/ccs	PacBio_Cortex_Rep1	mm10_ERCC_SIRV	chr2	33086158	32986373	-	28	3471	4260	11100	ENSMUSG00000038860.15	ENSMUST00000049618.8	Garnl3	Garnl3-201	Known	Known	None	0.20000000298023224	None	None	None	None
m54284U_191109_043049/69731976/ccs	PacBio_Cortex_Rep2	mm10_ERCC_SIRV	chr15	98934433	98931436	-	4	1600	44242	114129	ENSMUSG00000023004.8	ENSMUST00000077577.7	Tuba1b	Tuba1b-201	Known	Known	None	0.3499999940395355	None	None	None	None
m54284U_191213_120042/76153661/ccs	PacBio_Hippocampus_Rep2	mm10_ERCC_SIRV	chr9	62980893	62881738	-	14	2208	28022	73396	ENSMUSG00000032405.10	ENSMUST00000098651.5	Pias1	Pias1-201	Known	Known	None	0.949999988079071	None	None	None	None
m54284U_191109_043049/130877219/ccs	PacBio_Cortex_Rep2	mm10_ERCC_SIRV	chr1	152800221	152836254	+	16	2225	2492	383668	ENSMUSG00000026480.12	ENCODEMT000383668	Ncf2	ENCODEMT000383668	Known	NIC	None	0.44999998807907104	None	None	None	None
m54284U_191212_053548/854343/ccs	PacBio_Hippocampus_Rep1	mm10_ERCC_SIRV	chr7	97400129	97407796	+	3	551	22584	58512	ENSMUSG00000030647.8	ENSMUST00000032882.8	Ndufc2	Ndufc2-201	Known	Known	None	0.10000000149011612	None	None	None	None
m54284U_191107_221739/156502503/ccs	PacBio_Cortex_Rep1	mm10_ERCC_SIRV	chr2	33034758	32986374	-	21	2689	4260	383540	ENSMUSG00000038860.15	ENCODEMT000383540	Garnl3	ENCODEMT000383540	Known	ISM	Suffix	0.20000000298023224	None	None	None	None
m54284U_191213_120042/47515359/ccs	PacBio_Hippocampus_Rep2	mm10_ERCC_SIRV	chr14	37135298	37120825	-	9	2501	40837	105854	ENSMUSG00000041028.16	ENSMUST00000165649.3	Ghitm	Ghitm-202	Known	Known	None	0.20000000298023224	None	None	None	None
m54284U_191212_053548/14224003/ccs	PacBio_Hippocampus_Rep1	mm10_ERCC_SIRV	chr3	152210066	152184102	-	4	2322	10018	26061	ENSMUSG00000028035.13	ENSMUST00000144950.7	Dnajb4	Dnajb4-204	Known	Known	None	0.4000000059604645	None	None	None	None
m54284U_191107_221739/159057189/ccs	PacBio_Cortex_Rep1	mm10_ERCC_SIRV	chr2	33086323	32986373	-	28	3636	4260	11100	ENSMUSG00000038860.15	ENSMUST00000049618.8	Garnl3	Garnl3-201	Known	Known	None	0.20000000298023224	None	None	None	None
m54284U_191213_120042/79364507/ccs	PacBio_Hippocampus_Rep2	mm10_ERCC_SIRV	chr9	62980883	62881738	-	14	2198	28022	73396	ENSMUSG00000032405.10	ENSMUST00000098651.5	Pias1	Pias1-201	Known	Known	None	0.949999988079071	None	None	None	None
m54284U_191109_043049/105448313/ccs	PacBio_Cortex_Rep2	mm10_ERCC_SIRV	chr5	110107489	110103978	-	10	1339	15021	383608	ENSMUSG00000033434.15	ENCODEMT000383608	Gtpbp6	ENCODEMT000383608	Known	NIC	None	0.15000000596046448	None	None	None	None
m54284U_191107_221739/104595539/ccs	PacBio_Cortex_Rep1	mm10_ERCC_SIRV	chr1	152807564	152836252	+	15	2184	2492	6023	ENSMUSG00000026480.12	ENSMUST00000027754.6	Ncf2	Ncf2-201	Known	Known	None	0.5	None	None	None	None
m54284U_191107_221739/160827150/ccs	PacBio_Cortex_Rep1	mm10_ERCC_SIRV	chr2	33130632	32986379	-	30	3516	4260	383518	ENSMUSG00000038860.15	ENCODEMT000383518	Garnl3	ENCODEMT000383518	Known	NIC	None	0.20000000298023224	None	None	None	None
m54284U_191213_120042/53086947/ccs	PacBio_Hippocampus_Rep2	mm10_ERCC_SIRV	chr14	37135297	37120825	-	9	2500	40837	105854	ENSMUSG00000041028.16	ENSMUST00000165649.3	Ghitm	Ghitm-202	Known	Known	None	0.20000000298023224	None	None	None	None
m54284U_191109_043049/70322372/ccs	PacBio_Cortex_Rep2	mm10_ERCC_SIRV	chr15	98934436	98931436	-	4	1603	44242	114129	ENSMUSG00000023004.8	ENSMUST00000077577.7	Tuba1b	Tuba1b-201	Known	Known	None	0.3499999940395355	None	None	None	None
m54284U_191213_120042/80020546/ccs	PacBio_Hippocampus_Rep2	mm10_ERCC_SIRV	chr9	62980882	62881738	-	14	2197	28022	73396	ENSMUSG00000032405.10	ENSMUST00000098651.5	Pias1	Pias1-201	Known	Known	None	0.949999988079071	None	None	None	None
m54284U_191107_221739/168036876/ccs	PacBio_Cortex_Rep1	mm10_ERCC_SIRV	chr2	33087231	32986372	-	29	3343	4260	383554	ENSMUSG00000038860.15	ENCODEMT000383554	Garnl3	ENCODEMT000383554	Known	NNC	None	0.20000000298023224	None	None	None	None
m54284U_191107_221739/26544550/ccs	PacBio_Cortex_Rep1	mm10_ERCC_SIRV	chr7	97400136	97407792	+	3	540	22584	58512	ENSMUSG00000030647.8	ENSMUST00000032882.8	Ndufc2	Ndufc2-201	Known	Known	None	0.25	None	None	None	None
m54284U_191109_043049/58590916/ccs	PacBio_Cortex_Rep2	mm10_ERCC_SIRV	chr17	74489500	74499960	+	6	1809	48146	125842	ENSMUSG00000024072.9	ENSMUST00000024873.6	Yipf4	Yipf4-201	Known	Known	None	0.20000000298023224	None	None	None	None
m54284U_191107_221739/73271938/ccs	PacBio_Cortex_Rep1	mm10_ERCC_SIRV	chr6	124814157	124810716	-	7	1338	18734	49194	ENSMUSG00000023456.15	ENSMUST00000172132.8	Tpi1	Tpi1-205	Known	Known	None	0.20000000298023224	None	None	None	None
m54284U_191213_120042/54067283/ccs	PacBio_Hippocampus_Rep2	mm10_ERCC_SIRV	chr14	37135158	37120825	-	9	2591	40837	105855	ENSMUSG00000041028.16	ENSMUST00000042564.16	Ghitm	Ghitm-201	Known	Known	None	0.20000000298023224	None	None	None	None
m54284U_191109_043049/107153840/ccs	PacBio_Cortex_Rep2	mm10_ERCC_SIRV	chr5	110107654	110103976	-	9	1479	15021	383598	ENSMUSG00000033434.15	ENCODEMT000383598	Gtpbp6	ENCODEMT000383598	Known	NIC	None	0.15000000596046448	None	None	None	None
m54284U_191212_053548/15402839/ccs	PacBio_Hippocampus_Rep1	mm10_ERCC_SIRV	chr3	152210264	152184102	-	4	2580	10018	382779	ENSMUSG00000028035.13	ENCODEMT000382779	Dnajb4	ENCODEMT000382779	Known	NIC	None	0.4000000059604645	None	None	None	None
m54284U_191212_053548/100010530/ccs	PacBio_Hippocampus_Rep1	mm10_ERCC_SIRV	chr1	152807778	152836250	+	15	1968	2492	6023	ENSMUSG00000026480.12	ENSMUST00000027754.6	Ncf2	Ncf2-201	Known	Known	None	0.5	None	None	None	None
m54284U_191107_221739/175899708/ccs	PacBio_Cortex_Rep1	mm10_ERCC_SIRV	chr2	33087036	32986378	-	29	3334	4260	383519	ENSMUSG00000038860.15	ENCODEMT000383519	Garnl3	ENCODEMT000383519	Known	NIC	None	0.20000000298023224	None	None	None	None
m54284U_191213_120042/81266457/ccs	PacBio_Hippocampus_Rep2	mm10_ERCC_SIRV	chr9	62980885	62881738	-	14	2200	28022	73396	ENSMUSG00000032405.10	ENSMUST00000098651.5	Pias1	Pias1-201	Known	Known	None	0.949999988079071	None	None	None	None
m54284U_191109_043049/120258816/ccs	PacBio_Cortex_Rep2	mm10_ERCC_SIRV	chr11	71033255	71031948	-	2	1229	33503	88128	ENSMUSG00000018451.6	ENSMUST00000156068.2	6330403K07Rik	6330403K07Rik-201	Known	Known	None	0.10000000149011612	None	None	None	None
m54284U_191213_120042/55183186/ccs	PacBio_Hippocampus_Rep2	mm10_ERCC_SIRV	chr14	37135287	37120825	-	9	2490	40837	105854	ENSMUSG00000041028.16	ENSMUST00000165649.3	Ghitm	Ghitm-202	Known	Known	None	0.20000000298023224	None	None	None	None
m54284U_191107_221739/178521470/ccs	PacBio_Cortex_Rep1	mm10_ERCC_SIRV	chr2	33087284	32986373	-	29	3460	4260	11099	ENSMUSG00000038860.15	ENSMUST00000102810.9	Garnl3	Garnl3-202	Known	Known	None	0.20000000298023224	None	None	None	None
m54284U_191109_043049/70451633/ccs	PacBio_Cortex_Rep2	mm10_ERCC_SIRV	chr15	98934437	98931436	-	4	1604	44242	114129	ENSMUSG00000023004.8	ENSMUST00000077577.7	Tuba1b	Tuba1b-201	Known	Known	None	0.3499999940395355	None	None	None	None
m54284U_191213_120042/81527838/ccs	PacBio_Hippocampus_Rep2	mm10_ERCC_SIRV	chr9	62980893	62881738	-	14	2208	28022	73396	ENSMUSG00000032405.10	ENSMUST00000098651.5	Pias1	Pias1-201	Known	Known	None	0.949999988079071	None	None	None	None
m54284U_191109_043049/108071659/ccs	PacBio_Cortex_Rep2	mm10_ERCC_SIRV	chr5	110107430	110103978	-	8	1547	15021	383610	ENSMUSG00000033434.15	ENCODEMT000383610	Gtpbp6	ENCODEMT000383610	Known	NIC	None	0.15000000596046448	None	None	None	None
m54284U_191107_221739/179176293/ccs	PacBio_Cortex_Rep1	mm10_ERCC_SIRV	chr1	152807781	152836252	+	15	1967	2492	6023	ENSMUSG00000026480.12	ENSMUST00000027754.6	Ncf2	Ncf2-201	Known	Known	None	0.5	None	None	None	None
m54284U_191213_120042/55315014/ccs	PacBio_Hippocampus_Rep2	mm10_ERCC_SIRV	chr14	37135184	37120825	-	9	2814	40837	378521	ENSMUSG00000041028.16	ENCODEMT000378521	Ghitm	ENCODEMT000378521	Known	NIC	None	0.20000000298023224	None	None	None	None
m54284U_191107_221739/179634207/ccs	PacBio_Cortex_Rep1	mm10_ERCC_SIRV	chr2	32990781	32986373	-	3	817	4260	383672	ENSMUSG00000038860.15	ENCODEMT000383672	Garnl3	ENCODEMT000383672	Known	ISM	Suffix	0.20000000298023224	None	None	None	None
m54284U_191212_053548/144639420/ccs	PacBio_Hippocampus_Rep1	mm10_ERCC_SIRV	chr3	152193821	152184102	-	3	2293	10018	26060	ENSMUSG00000028035.13	ENSMUST00000050073.12	Dnajb4	Dnajb4-202	Known	Known	None	0.4000000059604645	None	None	None	None
m54284U_191213_120042/81856973/ccs	PacBio_Hippocampus_Rep2	mm10_ERCC_SIRV	chr9	62980882	62881738	-	14	2197	28022	73396	ENSMUSG00000032405.10	ENSMUST00000098651.5	Pias1	Pias1-201	Known	Known	None	0.949999988079071	None	None	None	None
m54284U_191107_221739/113574473/ccs	PacBio_Cortex_Rep1	mm10_ERCC_SIRV	chr7	97400136	97407794	+	3	542	22584	58512	ENSMUSG00000030647.8	ENSMUST00000032882.8	Ndufc2	Ndufc2-201	Known	Known	None	0.20000000298023224	None	None	None	None
m54284U_191213_120042/84281276/ccs	PacBio_Hippocampus_Rep2	mm10_ERCC_SIRV	chr9	62980883	62881738	-	15	2352	28022	383673	ENSMUSG00000032405.10	ENCODEMT000383673	Pias1	ENCODEMT000383673	Known	NNC	None	0.949999988079071	None	None	None	None
m54284U_191213_120042/56100635/ccs	PacBio_Hippocampus_Rep2	mm10_ERCC_SIRV	chr14	37135298	37120825	-	9	2501	40837	105854	ENSMUSG00000041028.16	ENSMUST00000165649.3	Ghitm	Ghitm-202	Known	Known	None	0.20000000298023224	None	None	None	None
m54284U_191109_043049/109971734/ccs	PacBio_Cortex_Rep2	mm10_ERCC_SIRV	chr5	110108147	110103977	-	10	1565	15021	39048	ENSMUSG00000033434.15	ENSMUST00000077220.13	Gtpbp6	Gtpbp6-201	Known	Known	None	0.15000000596046448	None	None	None	None
m54284U_191109_043049/70713947/ccs	PacBio_Cortex_Rep2	mm10_ERCC_SIRV	chr15	98934438	98931436	-	4	1605	44242	114129	ENSMUSG00000023004.8	ENSMUST00000077577.7	Tuba1b	Tuba1b-201	Known	Known	None	0.3499999940395355	None	None	None	None
m54284U_191212_053548/143002249/ccs	PacBio_Hippocampus_Rep1	mm10_ERCC_SIRV	chr1	152807784	152836250	+	15	1962	2492	6023	ENSMUSG00000026480.12	ENSMUST00000027754.6	Ncf2	Ncf2-201	Known	Known	None	0.5	None	None	None	None
m54284U_191107_221739/73402466/ccs	PacBio_Cortex_Rep1	mm10_ERCC_SIRV	chr6	124814157	124810716	-	7	1338	18734	49194	ENSMUSG00000023456.15	ENSMUST00000172132.8	Tpi1	Tpi1-205	Known	Known	None	0.20000000298023224	None	None	None	None
m54284U_191109_043049/60818098/ccs	PacBio_Cortex_Rep2	mm10_ERCC_SIRV	chr17	74489500	74499973	+	6	1822	48146	125842	ENSMUSG00000024072.9	ENSMUST00000024873.6	Yipf4	Yipf4-201	Known	Known	None	0.30000001192092896	None	None	None	None
m54284U_191109_043049/6031120/ccs	PacBio_Cortex_Rep2	mm10_ERCC_SIRV	chr2	33087183	32986373	-	29	3359	4260	11099	ENSMUSG00000038860.15	ENSMUST00000102810.9	Garnl3	Garnl3-202	Known	Known	None	0.20000000298023224	None	None	None	None
m54284U_191109_043049/6490446/ccs	PacBio_Cortex_Rep2	mm10_ERCC_SIRV	chr2	33130728	32986379	-	30	3597	4260	383518	ENSMUSG00000038860.15	ENCODEMT000383518	Garnl3	ENCODEMT000383518	Known	NIC	None	0.20000000298023224	None	None	None	None
m54284U_191213_120042/59244673/ccs	PacBio_Hippocampus_Rep2	mm10_ERCC_SIRV	chr14	37135274	37120825	-	9	2477	40837	105854	ENSMUSG00000041028.16	ENSMUST00000165649.3	Ghitm	Ghitm-202	Known	Known	None	0.20000000298023224	None	None	None	None
m54284U_191213_120042/84344842/ccs	PacBio_Hippocampus_Rep2	mm10_ERCC_SIRV	chr9	62980882	62881738	-	14	2197	28022	73396	ENSMUSG00000032405.10	ENSMUST00000098651.5	Pias1	Pias1-201	Known	Known	None	0.949999988079071	None	None	None	None
m54284U_191109_043049/113510040/ccs	PacBio_Cortex_Rep2	mm10_ERCC_SIRV	chr5	110108169	110103977	-	10	1587	15021	39048	ENSMUSG00000033434.15	ENSMUST00000077220.13	Gtpbp6	Gtpbp6-201	Known	Known	None	0.15000000596046448	None	None	None	None
m54284U_191212_053548/159057824/ccs	PacBio_Hippocampus_Rep1	mm10_ERCC_SIRV	chr3	152210055	152184102	-	4	2385	10018	382779	ENSMUSG00000028035.13	ENCODEMT000382779	Dnajb4	ENCODEMT000382779	Known	NIC	None	0.4000000059604645	None	None	None	None
m54284U_191109_043049/16123871/ccs	PacBio_Cortex_Rep2	mm10_ERCC_SIRV	chr2	33130740	32986379	-	30	3624	4260	383518	ENSMUSG00000038860.15	ENCODEMT000383518	Garnl3	ENCODEMT000383518	Known	NIC	None	0.20000000298023224	None	None	None	None
m54284U_191213_120042/88869137/ccs	PacBio_Hippocampus_Rep2	mm10_ERCC_SIRV	chr1	152807815	152836254	+	15	1747	2492	383674	ENSMUSG00000026480.12	ENCODEMT000383674	Ncf2	ENCODEMT000383674	Known	ISM	Suffix	0.44999998807907104	None	None	None	None
m54284U_191109_043049/126288124/ccs	PacBio_Cortex_Rep2	mm10_ERCC_SIRV	chr7	97400138	97407799	+	3	545	22584	58512	ENSMUSG00000030647.8	ENSMUST00000032882.8	Ndufc2	Ndufc2-201	Known	Known	None	0.05000000074505806	None	None	None	None
m54284U_191109_043049/125829571/ccs	PacBio_Cortex_Rep2	mm10_ERCC_SIRV	chr11	71033474	71031948	-	2	1448	33503	88128	ENSMUSG00000018451.6	ENSMUST00000156068.2	6330403K07Rik	6330403K07Rik-201	Known	Known	None	0.10000000149011612	None	None	None	None
m54284U_191109_043049/70912484/ccs	PacBio_Cortex_Rep2	mm10_ERCC_SIRV	chr15	98953701	98931431	-	5	1596	44246	378718	ENSMUSG00000072235.6	ENCODEMT000378718	Tuba1a	ENCODEMT000378718	Known	NNC	None	0.3499999940395355	None	None	None	None
m54284U_191213_120042/60032217/ccs	PacBio_Hippocampus_Rep2	mm10_ERCC_SIRV	chr14	37135293	37120825	-	9	2496	40837	105854	ENSMUSG00000041028.16	ENSMUST00000165649.3	Ghitm	Ghitm-202	Known	Known	None	0.20000000298023224	None	None	None	None
m54284U_191213_120042/85131685/ccs	PacBio_Hippocampus_Rep2	mm10_ERCC_SIRV	chr9	62980882	62881738	-	14	2197	28022	73396	ENSMUSG00000032405.10	ENSMUST00000098651.5	Pias1	Pias1-201	Known	Known	None	0.949999988079071	None	None	None	None
m54284U_191109_043049/16845482/ccs	PacBio_Cortex_Rep2	mm10_ERCC_SIRV	chr2	33130587	32986374	-	30	3499	4260	383532	ENSMUSG00000038860.15	ENCODEMT000383532	Garnl3	ENCODEMT000383532	Known	NIC	None	0.20000000298023224	None	None	None	None
m54284U_191109_043049/113574796/ccs	PacBio_Cortex_Rep2	mm10_ERCC_SIRV	chr5	110108115	110103976	-	9	1636	15021	383599	ENSMUSG00000033434.15	ENCODEMT000383599	Gtpbp6	ENCODEMT000383599	Known	NIC	None	0.15000000596046448	None	None	None	None
m54284U_191109_043049/20185836/ccs	PacBio_Cortex_Rep2	mm10_ERCC_SIRV	chr2	33022680	32986373	-	16	2219	4260	383675	ENSMUSG00000038860.15	ENCODEMT000383675	Garnl3	ENCODEMT000383675	Known	ISM	Suffix	0.20000000298023224	None	None	None	None
m54284U_191213_120042/85328018/ccs	PacBio_Hippocampus_Rep2	mm10_ERCC_SIRV	chr9	62980882	62881738	-	14	2197	28022	73396	ENSMUSG00000032405.10	ENSMUST00000098651.5	Pias1	Pias1-201	Known	Known	None	0.949999988079071	None	None	None	None
m54284U_191213_120042/60358780/ccs	PacBio_Hippocampus_Rep2	mm10_ERCC_SIRV	chr14	37135298	37120825	-	9	2501	40837	105854	ENSMUSG00000041028.16	ENSMUST00000165649.3	Ghitm	Ghitm-202	Known	Known	None	0.20000000298023224	None	None	None	None
m54284U_191107_221739/73664864/ccs	PacBio_Cortex_Rep1	mm10_ERCC_SIRV	chr6	124814220	124810716	-	7	1401	18734	49194	ENSMUSG00000023456.15	ENSMUST00000172132.8	Tpi1	Tpi1-205	Known	Known	None	0.20000000298023224	None	None	None	None
m54284U_191107_221739/26478788/ccs	PacBio_Cortex_Rep1	mm10_ERCC_SIRV	chr1	152807823	152836253	+	15	1926	2492	6023	ENSMUSG00000026480.12	ENSMUST00000027754.6	Ncf2	Ncf2-201	Known	Known	None	0.5	None	None	None	None
m54284U_191213_120042/36309521/ccs	PacBio_Hippocampus_Rep2	mm10_ERCC_SIRV	chr3	152210072	152184102	-	3	2082	10018	382775	ENSMUSG00000028035.13	ENCODEMT000382775	Dnajb4	ENCODEMT000382775	Known	NIC	None	0.4000000059604645	None	None	None	None
