## supplemental tables for "A technology-agnostic long-read analysis pipeline for transcriptome discovery and quantification": S3_PacBio_Brain_talon_read_annot.tsv (part 1180 of 2562)

read_name	dataset	genome_build	chrom	read_start	read_end	strand	n_exons	read_length	gene_ID	transcript_ID	annot_gene_id	annot_transcript_id	annot_gene_name	annot_transcript_name	gene_novelty	transcript_novelty	ISM_subtype	fraction_As	custom_label	allelic_label	start_support	end_support
m54284U_191109_043049/65144006/ccs	PacBio_Cortex_Rep2	mm10_ERCC_SIRV	chr17	74489500	74499955	+	6	1804	48146	125842	ENSMUSG00000024072.9	ENSMUST00000024873.6	Yipf4	Yipf4-201	Known	Known	None	0.15000000596046448	None	None	None	None
m54284U_191109_043049/71042013/ccs	PacBio_Cortex_Rep2	mm10_ERCC_SIRV	chr15	98933195	98931436	-	3	1500	44242	378468	ENSMUSG00000023004.8	ENCODEMT000378468	Tuba1b	ENCODEMT000378468	Known	ISM	Suffix	0.3499999940395355	None	None	None	None
m54284U_191109_043049/172622345/ccs	PacBio_Cortex_Rep2	mm10_ERCC_SIRV	chr7	97400151	97407799	+	3	532	22584	58512	ENSMUSG00000030647.8	ENSMUST00000032882.8	Ndufc2	Ndufc2-201	Known	Known	None	0.05000000074505806	None	None	None	None
m54284U_191213_120042/88081994/ccs	PacBio_Hippocampus_Rep2	mm10_ERCC_SIRV	chr9	62980882	62881738	-	14	2197	28022	73396	ENSMUSG00000032405.10	ENSMUST00000098651.5	Pias1	Pias1-201	Known	Known	None	0.949999988079071	None	None	None	None
m54284U_191109_043049/24708075/ccs	PacBio_Cortex_Rep2	mm10_ERCC_SIRV	chr2	33011503	32986372	-	12	1866	4260	383559	ENSMUSG00000038860.15	ENCODEMT000383559	Garnl3	ENCODEMT000383559	Known	ISM	Suffix	0.20000000298023224	None	None	None	None
m54284U_191109_043049/120916144/ccs	PacBio_Cortex_Rep2	mm10_ERCC_SIRV	chr5	110107411	110103978	-	7	1248	15021	383639	ENSMUSG00000033434.15	ENCODEMT000383639	Gtpbp6	ENCODEMT000383639	Known	NIC	None	0.15000000596046448	None	None	None	None
m54284U_191213_120042/62587114/ccs	PacBio_Hippocampus_Rep2	mm10_ERCC_SIRV	chr14	37135292	37120825	-	9	2495	40837	105854	ENSMUSG00000041028.16	ENSMUST00000165649.3	Ghitm	Ghitm-202	Known	Known	None	0.20000000298023224	None	None	None	None
m54284U_191107_221739/71042814/ccs	PacBio_Cortex_Rep1	mm10_ERCC_SIRV	chr1	152807823	152836253	+	15	1926	2492	6023	ENSMUSG00000026480.12	ENSMUST00000027754.6	Ncf2	Ncf2-201	Known	Known	None	0.5	None	None	None	None
m54284U_191109_043049/27919155/ccs	PacBio_Cortex_Rep2	mm10_ERCC_SIRV	chr2	33130723	32986379	-	30	3607	4260	383518	ENSMUSG00000038860.15	ENCODEMT000383518	Garnl3	ENCODEMT000383518	Known	NIC	None	0.20000000298023224	None	None	None	None
m54284U_191213_120042/95357201/ccs	PacBio_Hippocampus_Rep2	mm10_ERCC_SIRV	chr9	62980883	62881738	-	14	2198	28022	73396	ENSMUSG00000032405.10	ENSMUST00000098651.5	Pias1	Pias1-201	Known	Known	None	0.949999988079071	None	None	None	None
m54284U_191213_120042/63768392/ccs	PacBio_Hippocampus_Rep2	mm10_ERCC_SIRV	chr14	37135316	37120825	-	9	2519	40837	105854	ENSMUSG00000041028.16	ENSMUST00000165649.3	Ghitm	Ghitm-202	Known	Known	None	0.20000000298023224	None	None	None	None
m54284U_191109_043049/71108150/ccs	PacBio_Cortex_Rep2	mm10_ERCC_SIRV	chr15	98934436	98931436	-	4	1603	44242	114129	ENSMUSG00000023004.8	ENSMUST00000077577.7	Tuba1b	Tuba1b-201	Known	Known	None	0.3499999940395355	None	None	None	None
m54284U_191109_043049/28510337/ccs	PacBio_Cortex_Rep2	mm10_ERCC_SIRV	chr2	33086246	32986373	-	28	3552	4260	11100	ENSMUSG00000038860.15	ENSMUST00000049618.8	Garnl3	Garnl3-201	Known	Known	None	0.20000000298023224	None	None	None	None
m54284U_191107_221739/90179406/ccs	PacBio_Cortex_Rep1	mm10_ERCC_SIRV	chr3	152193819	152184103	-	3	2290	10018	26060	ENSMUSG00000028035.13	ENSMUST00000050073.12	Dnajb4	Dnajb4-202	Known	Known	None	0.44999998807907104	None	None	None	None
m54284U_191109_043049/123602981/ccs	PacBio_Cortex_Rep2	mm10_ERCC_SIRV	chr5	110107614	110103976	-	8	1579	15021	383600	ENSMUSG00000033434.15	ENCODEMT000383600	Gtpbp6	ENCODEMT000383600	Known	NNC	None	0.15000000596046448	None	None	None	None
m54284U_191109_043049/21301399/ccs	PacBio_Cortex_Rep2	mm10_ERCC_SIRV	chr1	152807823	152836132	+	15	1805	2492	6023	ENSMUSG00000026480.12	ENSMUST00000027754.6	Ncf2	Ncf2-201	Known	Known	None	0.15000000596046448	None	None	None	None
m54284U_191109_043049/128648440/ccs	PacBio_Cortex_Rep2	mm10_ERCC_SIRV	chr11	71033472	71031948	-	2	1446	33503	88128	ENSMUSG00000018451.6	ENSMUST00000156068.2	6330403K07Rik	6330403K07Rik-201	Known	Known	None	0.10000000149011612	None	None	None	None
m54284U_191213_120042/100010498/ccs	PacBio_Hippocampus_Rep2	mm10_ERCC_SIRV	chr9	62980886	62881738	-	14	2201	28022	73396	ENSMUSG00000032405.10	ENSMUST00000098651.5	Pias1	Pias1-201	Known	Known	None	0.949999988079071	None	None	None	None
m54284U_191213_120042/64291649/ccs	PacBio_Hippocampus_Rep2	mm10_ERCC_SIRV	chr14	37135300	37120825	-	9	2503	40837	105854	ENSMUSG00000041028.16	ENSMUST00000165649.3	Ghitm	Ghitm-202	Known	Known	None	0.20000000298023224	None	None	None	None
m54284U_191109_043049/29098130/ccs	PacBio_Cortex_Rep2	mm10_ERCC_SIRV	chr2	33085946	32986373	-	28	3259	4260	11100	ENSMUSG00000038860.15	ENSMUST00000049618.8	Garnl3	Garnl3-201	Known	Known	None	0.20000000298023224	None	None	None	None
m54284U_191107_221739/179505514/ccs	PacBio_Cortex_Rep1	mm10_ERCC_SIRV	chr7	97400293	97407790	+	3	381	22584	58512	ENSMUSG00000030647.8	ENSMUST00000032882.8	Ndufc2	Ndufc2-201	Known	Known	None	0.25	None	None	None	None
m54284U_191107_221739/73729217/ccs	PacBio_Cortex_Rep1	mm10_ERCC_SIRV	chr6	124814153	124810716	-	7	1334	18734	49194	ENSMUSG00000023456.15	ENSMUST00000172132.8	Tpi1	Tpi1-205	Known	Known	None	0.20000000298023224	None	None	None	None
m54284U_191109_043049/65798739/ccs	PacBio_Cortex_Rep2	mm10_ERCC_SIRV	chr17	74489500	74499960	+	6	1809	48146	125842	ENSMUSG00000024072.9	ENSMUST00000024873.6	Yipf4	Yipf4-201	Known	Known	None	0.20000000298023224	None	None	None	None
m54284U_191109_043049/31721454/ccs	PacBio_Cortex_Rep2	mm10_ERCC_SIRV	chr2	33086492	32986376	-	29	3462	4260	383522	ENSMUSG00000038860.15	ENCODEMT000383522	Garnl3	ENCODEMT000383522	Known	NIC	None	0.20000000298023224	None	None	None	None
m54284U_191213_120042/100401978/ccs	PacBio_Hippocampus_Rep2	mm10_ERCC_SIRV	chr9	62980873	62881738	-	14	2188	28022	73396	ENSMUSG00000032405.10	ENSMUST00000098651.5	Pias1	Pias1-201	Known	Known	None	0.949999988079071	None	None	None	None
m54284U_191109_043049/126485178/ccs	PacBio_Cortex_Rep2	mm10_ERCC_SIRV	chr5	110108128	110103978	-	9	1442	15021	383614	ENSMUSG00000033434.15	ENCODEMT000383614	Gtpbp6	ENCODEMT000383614	Known	NIC	None	0.15000000596046448	None	None	None	None
m54284U_191213_120042/66191603/ccs	PacBio_Hippocampus_Rep2	mm10_ERCC_SIRV	chr14	37135264	37120825	-	9	2467	40837	105854	ENSMUSG00000041028.16	ENSMUST00000165649.3	Ghitm	Ghitm-202	Known	Known	None	0.20000000298023224	None	None	None	None
m54284U_191109_043049/71108251/ccs	PacBio_Cortex_Rep2	mm10_ERCC_SIRV	chr15	98934437	98931436	-	4	1604	44242	114129	ENSMUSG00000023004.8	ENSMUST00000077577.7	Tuba1b	Tuba1b-201	Known	Known	None	0.3499999940395355	None	None	None	None
m54284U_191213_120042/21234541/ccs	PacBio_Hippocampus_Rep2	mm10_ERCC_SIRV	chr1	152807823	152836253	+	15	1926	2492	6023	ENSMUSG00000026480.12	ENSMUST00000027754.6	Ncf2	Ncf2-201	Known	Known	None	0.5	None	None	None	None
m54284U_191107_221739/91750642/ccs	PacBio_Cortex_Rep1	mm10_ERCC_SIRV	chr3	152210071	152184103	-	4	2326	10018	26061	ENSMUSG00000028035.13	ENSMUST00000144950.7	Dnajb4	Dnajb4-204	Known	Known	None	0.44999998807907104	None	None	None	None
m54284U_191109_043049/37224543/ccs	PacBio_Cortex_Rep2	mm10_ERCC_SIRV	chr2	33018630	32986371	-	15	2184	4260	383564	ENSMUSG00000038860.15	ENCODEMT000383564	Garnl3	ENCODEMT000383564	Known	ISM	Suffix	0.20000000298023224	None	None	None	None
m54284U_191213_120042/101058978/ccs	PacBio_Hippocampus_Rep2	mm10_ERCC_SIRV	chr9	62980882	62881738	-	14	2197	28022	73396	ENSMUSG00000032405.10	ENSMUST00000098651.5	Pias1	Pias1-201	Known	Known	None	0.949999988079071	None	None	None	None
m54284U_191213_120042/66913336/ccs	PacBio_Hippocampus_Rep2	mm10_ERCC_SIRV	chr14	37135239	37120825	-	9	2442	40837	105854	ENSMUSG00000041028.16	ENSMUST00000165649.3	Ghitm	Ghitm-202	Known	Known	None	0.20000000298023224	None	None	None	None
m54284U_191109_043049/39518317/ccs	PacBio_Cortex_Rep2	mm10_ERCC_SIRV	chr2	33085944	32986373	-	28	3257	4260	11100	ENSMUSG00000038860.15	ENSMUST00000049618.8	Garnl3	Garnl3-201	Known	Known	None	0.20000000298023224	None	None	None	None
m54284U_191107_221739/31785017/ccs	PacBio_Cortex_Rep1	mm10_ERCC_SIRV	chr7	97400315	97407799	+	3	368	22584	58512	ENSMUSG00000030647.8	ENSMUST00000032882.8	Ndufc2	Ndufc2-201	Known	Known	None	0.05000000074505806	None	None	None	None
m54284U_191109_043049/132712946/ccs	PacBio_Cortex_Rep2	mm10_ERCC_SIRV	chr5	110108194	110103977	-	8	1410	15021	383676	ENSMUSG00000033434.15	ENCODEMT000383676	Gtpbp6	ENCODEMT000383676	Known	NIC	None	0.15000000596046448	None	None	None	None
m54284U_191107_221739/108070613/ccs	PacBio_Cortex_Rep1	mm10_ERCC_SIRV	chr1	152807834	152836248	+	15	1910	2492	6023	ENSMUSG00000026480.12	ENSMUST00000027754.6	Ncf2	Ncf2-201	Known	Known	None	0.44999998807907104	None	None	None	None
m54284U_191109_043049/39520510/ccs	PacBio_Cortex_Rep2	mm10_ERCC_SIRV	chr2	33087003	32986378	-	29	3301	4260	383519	ENSMUSG00000038860.15	ENCODEMT000383519	Garnl3	ENCODEMT000383519	Known	NIC	None	0.20000000298023224	None	None	None	None
m54284U_191213_120042/106759203/ccs	PacBio_Hippocampus_Rep2	mm10_ERCC_SIRV	chr9	62980878	62881738	-	14	2193	28022	73396	ENSMUSG00000032405.10	ENSMUST00000098651.5	Pias1	Pias1-201	Known	Known	None	0.949999988079071	None	None	None	None
m54284U_191213_120042/68421688/ccs	PacBio_Hippocampus_Rep2	mm10_ERCC_SIRV	chr14	37135137	37120825	-	9	2767	40837	378521	ENSMUSG00000041028.16	ENCODEMT000378521	Ghitm	ENCODEMT000378521	Known	NIC	None	0.20000000298023224	None	None	None	None
m54284U_191109_043049/71173006/ccs	PacBio_Cortex_Rep2	mm10_ERCC_SIRV	chr15	98953704	98931431	-	5	1599	44246	378718	ENSMUSG00000072235.6	ENCODEMT000378718	Tuba1a	ENCODEMT000378718	Known	NNC	None	0.3499999940395355	None	None	None	None
m54284U_191109_043049/39782087/ccs	PacBio_Cortex_Rep2	mm10_ERCC_SIRV	chr2	33086366	32986376	-	29	3336	4260	383522	ENSMUSG00000038860.15	ENCODEMT000383522	Garnl3	ENCODEMT000383522	Known	NIC	None	0.20000000298023224	None	None	None	None
m54284U_191109_043049/788561/ccs	PacBio_Cortex_Rep2	mm10_ERCC_SIRV	chr3	152193757	152184103	-	3	2228	10018	26060	ENSMUSG00000028035.13	ENSMUST00000050073.12	Dnajb4	Dnajb4-202	Known	Known	None	0.44999998807907104	None	None	None	None
m54284U_191107_221739/73795493/ccs	PacBio_Cortex_Rep1	mm10_ERCC_SIRV	chr6	124814158	124810716	-	7	1339	18734	49194	ENSMUSG00000023456.15	ENSMUST00000172132.8	Tpi1	Tpi1-205	Known	Known	None	0.20000000298023224	None	None	None	None
m54284U_191213_120042/111479012/ccs	PacBio_Hippocampus_Rep2	mm10_ERCC_SIRV	chr9	62980882	62881738	-	14	2189	28022	73396	ENSMUSG00000032405.10	ENSMUST00000098651.5	Pias1	Pias1-201	Known	Known	None	0.949999988079071	None	None	None	None
m54284U_191107_221739/6490857/ccs	PacBio_Cortex_Rep1	mm10_ERCC_SIRV	chr1	152807842	152836253	+	15	1907	2492	6023	ENSMUSG00000026480.12	ENSMUST00000027754.6	Ncf2	Ncf2-201	Known	Known	None	0.5	None	None	None	None
m54284U_191213_120042/68617645/ccs	PacBio_Hippocampus_Rep2	mm10_ERCC_SIRV	chr14	37135254	37120825	-	9	2457	40837	105854	ENSMUSG00000041028.16	ENSMUST00000165649.3	Ghitm	Ghitm-202	Known	Known	None	0.20000000298023224	None	None	None	None
m54284U_191109_043049/78973497/ccs	PacBio_Cortex_Rep2	mm10_ERCC_SIRV	chr17	74489500	74499960	+	6	1809	48146	125842	ENSMUSG00000024072.9	ENSMUST00000024873.6	Yipf4	Yipf4-201	Known	Known	None	0.20000000298023224	None	None	None	None
m54284U_191109_043049/41157388/ccs	PacBio_Cortex_Rep2	mm10_ERCC_SIRV	chr2	33086852	32986373	-	29	3345	4260	383677	ENSMUSG00000038860.15	ENCODEMT000383677	Garnl3	ENCODEMT000383677	Known	NIC	None	0.20000000298023224	None	None	None	None
m54284U_191109_043049/137758969/ccs	PacBio_Cortex_Rep2	mm10_ERCC_SIRV	chr11	71033471	71031948	-	2	1445	33503	88128	ENSMUSG00000018451.6	ENSMUST00000156068.2	6330403K07Rik	6330403K07Rik-201	Known	Known	None	0.10000000149011612	None	None	None	None
m54284U_191109_043049/96339585/ccs	PacBio_Cortex_Rep2	mm10_ERCC_SIRV	chr7	97400339	97407797	+	3	342	22584	58512	ENSMUSG00000030647.8	ENSMUST00000032882.8	Ndufc2	Ndufc2-201	Known	Known	None	0.05000000074505806	None	None	None	None
m54284U_191109_043049/132909707/ccs	PacBio_Cortex_Rep2	mm10_ERCC_SIRV	chr5	110108149	110103976	-	9	1670	15021	383599	ENSMUSG00000033434.15	ENCODEMT000383599	Gtpbp6	ENCODEMT000383599	Known	NIC	None	0.15000000596046448	None	None	None	None
m54284U_191213_120042/68682615/ccs	PacBio_Hippocampus_Rep2	mm10_ERCC_SIRV	chr14	37135297	37120825	-	9	2500	40837	105854	ENSMUSG00000041028.16	ENSMUST00000165649.3	Ghitm	Ghitm-202	Known	Known	None	0.20000000298023224	None	None	None	None
m54284U_191213_120042/114886310/ccs	PacBio_Hippocampus_Rep2	mm10_ERCC_SIRV	chr9	62952003	62881738	-	13	2165	28022	383480	ENSMUSG00000032405.10	ENCODEMT000383480	Pias1	ENCODEMT000383480	Known	ISM	Suffix	0.949999988079071	None	None	None	None
m54284U_191109_043049/71174879/ccs	PacBio_Cortex_Rep2	mm10_ERCC_SIRV	chr15	98934437	98931436	-	4	1604	44242	114129	ENSMUSG00000023004.8	ENSMUST00000077577.7	Tuba1b	Tuba1b-201	Known	Known	None	0.3499999940395355	None	None	None	None
m54284U_191109_043049/44303607/ccs	PacBio_Cortex_Rep2	mm10_ERCC_SIRV	chr2	33022719	32986375	-	16	2215	4260	383528	ENSMUSG00000038860.15	ENCODEMT000383528	Garnl3	ENCODEMT000383528	Known	ISM	Suffix	0.20000000298023224	None	None	None	None
m54284U_191109_043049/26281113/ccs	PacBio_Cortex_Rep2	mm10_ERCC_SIRV	chr3	152209964	152184103	-	3	1967	10018	382775	ENSMUSG00000028035.13	ENCODEMT000382775	Dnajb4	ENCODEMT000382775	Known	NIC	None	0.44999998807907104	None	None	None	None
m54284U_191109_043049/54984801/ccs	PacBio_Cortex_Rep2	mm10_ERCC_SIRV	chr1	152807842	152836253	+	15	1907	2492	6023	ENSMUSG00000026480.12	ENSMUST00000027754.6	Ncf2	Ncf2-201	Known	Known	None	0.5	None	None	None	None
m54284U_191109_043049/135659739/ccs	PacBio_Cortex_Rep2	mm10_ERCC_SIRV	chr5	110107401	110103976	-	9	1400	15021	383594	ENSMUSG00000033434.15	ENCODEMT000383594	Gtpbp6	ENCODEMT000383594	Known	NIC	None	0.15000000596046448	None	None	None	None
m54284U_191213_120042/69207731/ccs	PacBio_Hippocampus_Rep2	mm10_ERCC_SIRV	chr14	37135298	37120825	-	9	2501	40837	105854	ENSMUSG00000041028.16	ENSMUST00000165649.3	Ghitm	Ghitm-202	Known	Known	None	0.20000000298023224	None	None	None	None
m54284U_191109_043049/45483905/ccs	PacBio_Cortex_Rep2	mm10_ERCC_SIRV	chr2	33130584	32986374	-	29	3414	4260	383538	ENSMUSG00000038860.15	ENCODEMT000383538	Garnl3	ENCODEMT000383538	Known	NIC	None	0.20000000298023224	None	None	None	None
m54284U_191213_120042/116523499/ccs	PacBio_Hippocampus_Rep2	mm10_ERCC_SIRV	chr9	62980883	62881738	-	14	2198	28022	73396	ENSMUSG00000032405.10	ENSMUST00000098651.5	Pias1	Pias1-201	Known	Known	None	0.949999988079071	None	None	None	None
m54284U_191109_043049/51185106/ccs	PacBio_Cortex_Rep2	mm10_ERCC_SIRV	chr2	33086357	32986376	-	29	3327	4260	383522	ENSMUSG00000038860.15	ENCODEMT000383522	Garnl3	ENCODEMT000383522	Known	NIC	None	0.20000000298023224	None	None	None	None
m54284U_191213_120042/74057867/ccs	PacBio_Hippocampus_Rep2	mm10_ERCC_SIRV	chr14	37135298	37120825	-	9	2501	40837	105854	ENSMUSG00000041028.16	ENSMUST00000165649.3	Ghitm	Ghitm-202	Known	Known	None	0.20000000298023224	None	None	None	None
m54284U_191107_221739/59508634/ccs	PacBio_Cortex_Rep1	mm10_ERCC_SIRV	chr7	97407682	97407799	+	1	112	22584	383678	ENSMUSG00000030647.8	ENCODEMT000383678	Ndufc2	ENCODEMT000383678	Known	ISM	None	0.05000000074505806	None	None	None	None
m54284U_191107_221739/73859079/ccs	PacBio_Cortex_Rep1	mm10_ERCC_SIRV	chr6	124814158	124810716	-	7	1339	18734	49194	ENSMUSG00000023456.15	ENSMUST00000172132.8	Tpi1	Tpi1-205	Known	Known	None	0.20000000298023224	None	None	None	None
m54284U_191213_120042/119212515/ccs	PacBio_Hippocampus_Rep2	mm10_ERCC_SIRV	chr9	62980882	62881738	-	14	2197	28022	73396	ENSMUSG00000032405.10	ENSMUST00000098651.5	Pias1	Pias1-201	Known	Known	None	0.949999988079071	None	None	None	None
m54284U_191109_043049/53477506/ccs	PacBio_Cortex_Rep2	mm10_ERCC_SIRV	chr2	33087324	32986370	-	28	3323	4260	383570	ENSMUSG00000038860.15	ENCODEMT000383570	Garnl3	ENCODEMT000383570	Known	NIC	None	0.20000000298023224	None	None	None	None
m54284U_191109_043049/71239865/ccs	PacBio_Cortex_Rep2	mm10_ERCC_SIRV	chr15	98934438	98931436	-	4	1605	44242	114129	ENSMUSG00000023004.8	ENSMUST00000077577.7	Tuba1b	Tuba1b-201	Known	Known	None	0.3499999940395355	None	None	None	None
m54284U_191212_053548/38208467/ccs	PacBio_Hippocampus_Rep1	mm10_ERCC_SIRV	chr1	152807866	152836250	+	15	1715	2492	383674	ENSMUSG00000026480.12	ENCODEMT000383674	Ncf2	ENCODEMT000383674	Known	ISM	Suffix	0.44999998807907104	None	None	None	None
m54284U_191109_043049/79039110/ccs	PacBio_Cortex_Rep2	mm10_ERCC_SIRV	chr17	74489500	74500173	+	6	2022	48146	125842	ENSMUSG00000024072.9	ENSMUST00000024873.6	Yipf4	Yipf4-201	Known	Known	None	0.3499999940395355	None	None	None	None
m54284U_191109_043049/92341748/ccs	PacBio_Cortex_Rep2	mm10_ERCC_SIRV	chr3	152210036	152184103	-	4	2365	10018	382779	ENSMUSG00000028035.13	ENCODEMT000382779	Dnajb4	ENCODEMT000382779	Known	NIC	None	0.44999998807907104	None	None	None	None
m54284U_191109_043049/136185780/ccs	PacBio_Cortex_Rep2	mm10_ERCC_SIRV	chr5	110108180	110103978	-	9	1494	15021	383614	ENSMUSG00000033434.15	ENCODEMT000383614	Gtpbp6	ENCODEMT000383614	Known	NIC	None	0.15000000596046448	None	None	None	None
m54284U_191213_120042/74320456/ccs	PacBio_Hippocampus_Rep2	mm10_ERCC_SIRV	chr14	37135297	37120825	-	9	2500	40837	105854	ENSMUSG00000041028.16	ENSMUST00000165649.3	Ghitm	Ghitm-202	Known	Known	None	0.20000000298023224	None	None	None	None
m54284U_191109_043049/61931741/ccs	PacBio_Cortex_Rep2	mm10_ERCC_SIRV	chr2	33087174	32986373	-	29	3350	4260	11099	ENSMUSG00000038860.15	ENSMUST00000102810.9	Garnl3	Garnl3-202	Known	Known	None	0.20000000298023224	None	None	None	None
m54284U_191109_043049/23790754/ccs	PacBio_Cortex_Rep2	mm10_ERCC_SIRV	chr7	97407652	97407802	+	1	114	22584	383678	ENSMUSG00000030647.8	ENCODEMT000383678	Ndufc2	ENCODEMT000383678	Known	ISM	None	0.05000000074505806	None	None	None	None
m54284U_191213_120042/122357383/ccs	PacBio_Hippocampus_Rep2	mm10_ERCC_SIRV	chr9	62980886	62881738	-	14	2201	28022	73396	ENSMUSG00000032405.10	ENSMUST00000098651.5	Pias1	Pias1-201	Known	Known	None	0.949999988079071	None	None	None	None
m54284U_191109_043049/138281453/ccs	PacBio_Cortex_Rep2	mm10_ERCC_SIRV	chr11	71033471	71031948	-	2	1438	33503	88128	ENSMUSG00000018451.6	ENSMUST00000156068.2	6330403K07Rik	6330403K07Rik-201	Known	Known	None	0.10000000149011612	None	None	None	None
m54284U_191213_120042/75303697/ccs	PacBio_Hippocampus_Rep2	mm10_ERCC_SIRV	chr14	37135288	37120825	-	9	2491	40837	105854	ENSMUSG00000041028.16	ENSMUST00000165649.3	Ghitm	Ghitm-202	Known	Known	None	0.20000000298023224	None	None	None	None
m54284U_191109_043049/62457074/ccs	PacBio_Cortex_Rep2	mm10_ERCC_SIRV	chr2	33086210	32986373	-	28	3523	4260	11100	ENSMUSG00000038860.15	ENSMUST00000049618.8	Garnl3	Garnl3-201	Known	Known	None	0.20000000298023224	None	None	None	None
m54284U_191212_053548/47908814/ccs	PacBio_Hippocampus_Rep1	mm10_ERCC_SIRV	chr1	152807844	152836250	+	15	1902	2492	6023	ENSMUSG00000026480.12	ENSMUST00000027754.6	Ncf2	Ncf2-201	Known	Known	None	0.5	None	None	None	None
m54284U_191109_043049/139135662/ccs	PacBio_Cortex_Rep2	mm10_ERCC_SIRV	chr5	110108181	110103977	-	10	1599	15021	39048	ENSMUSG00000033434.15	ENSMUST00000077220.13	Gtpbp6	Gtpbp6-201	Known	Known	None	0.15000000596046448	None	None	None	None
m54284U_191213_120042/122553939/ccs	PacBio_Hippocampus_Rep2	mm10_ERCC_SIRV	chr9	62980882	62881738	-	14	2197	28022	73396	ENSMUSG00000032405.10	ENSMUST00000098651.5	Pias1	Pias1-201	Known	Known	None	0.949999988079071	None	None	None	None
m54284U_191109_043049/62915367/ccs	PacBio_Cortex_Rep2	mm10_ERCC_SIRV	chr2	33086224	32986373	-	28	3537	4260	11100	ENSMUSG00000038860.15	ENSMUST00000049618.8	Garnl3	Garnl3-201	Known	Known	None	0.20000000298023224	None	None	None	None
m54284U_191107_221739/70451329/ccs	PacBio_Cortex_Rep1	mm10_ERCC_SIRV	chr7	97409628	97408899	-	1	730	76116	383679	ENCODEMG000076116	ENCODEMT000383679	ENCODEMG000076116	ENCODEMT000383679	Intergenic	Intergenic	None	0.8999999761581421	None	None	None	None
m54284U_191109_043049/71435564/ccs	PacBio_Cortex_Rep2	mm10_ERCC_SIRV	chr15	98934437	98931436	-	4	1604	44242	114129	ENSMUSG00000023004.8	ENSMUST00000077577.7	Tuba1b	Tuba1b-201	Known	Known	None	0.3499999940395355	None	None	None	None
m54284U_191213_120042/76483135/ccs	PacBio_Hippocampus_Rep2	mm10_ERCC_SIRV	chr14	37135254	37120825	-	9	2457	40837	105854	ENSMUSG00000041028.16	ENSMUST00000165649.3	Ghitm	Ghitm-202	Known	Known	None	0.20000000298023224	None	None	None	None
m54284U_191109_043049/109775678/ccs	PacBio_Cortex_Rep2	mm10_ERCC_SIRV	chr3	152210052	152184103	-	4	2381	10018	382779	ENSMUSG00000028035.13	ENCODEMT000382779	Dnajb4	ENCODEMT000382779	Known	NIC	None	0.44999998807907104	None	None	None	None
m54284U_191109_043049/65406488/ccs	PacBio_Cortex_Rep2	mm10_ERCC_SIRV	chr2	33022719	32986375	-	16	2197	4260	383528	ENSMUSG00000038860.15	ENCODEMT000383528	Garnl3	ENCODEMT000383528	Known	ISM	Suffix	0.20000000298023224	None	None	None	None
m54284U_191213_120042/80611674/ccs	PacBio_Hippocampus_Rep2	mm10_ERCC_SIRV	chr7	97411194	97408899	-	1	2296	76116	383679	ENCODEMG000076116	ENCODEMT000383679	ENCODEMG000076116	ENCODEMT000383679	Intergenic	Intergenic	None	0.8999999761581421	None	None	None	None
m54284U_191213_120042/103482469/ccs	PacBio_Hippocampus_Rep2	mm10_ERCC_SIRV	chr1	152807866	152836252	+	15	1717	2492	383674	ENSMUSG00000026480.12	ENCODEMT000383674	Ncf2	ENCODEMT000383674	Known	ISM	Suffix	0.5	None	None	None	None
m54284U_191107_221739/73861584/ccs	PacBio_Cortex_Rep1	mm10_ERCC_SIRV	chr6	124814180	124810716	-	7	1361	18734	49194	ENSMUSG00000023456.15	ENSMUST00000172132.8	Tpi1	Tpi1-205	Known	Known	None	0.20000000298023224	None	None	None	None
m54284U_191213_120042/78382424/ccs	PacBio_Hippocampus_Rep2	mm10_ERCC_SIRV	chr14	37135290	37120825	-	9	2493	40837	105854	ENSMUSG00000041028.16	ENSMUST00000165649.3	Ghitm	Ghitm-202	Known	Known	None	0.20000000298023224	None	None	None	None
m54284U_191109_043049/140969162/ccs	PacBio_Cortex_Rep2	mm10_ERCC_SIRV	chr5	110108160	110103978	-	9	1474	15021	383614	ENSMUSG00000033434.15	ENCODEMT000383614	Gtpbp6	ENCODEMT000383614	Known	NIC	None	0.15000000596046448	None	None	None	None
m54284U_191213_120042/124454731/ccs	PacBio_Hippocampus_Rep2	mm10_ERCC_SIRV	chr9	62980882	62881738	-	14	2197	28022	73396	ENSMUSG00000032405.10	ENSMUST00000098651.5	Pias1	Pias1-201	Known	Known	None	0.949999988079071	None	None	None	None
m54284U_191109_043049/69405519/ccs	PacBio_Cortex_Rep2	mm10_ERCC_SIRV	chr2	33086340	32986376	-	29	3310	4260	383522	ENSMUSG00000038860.15	ENCODEMT000383522	Garnl3	ENCODEMT000383522	Known	NIC	None	0.20000000298023224	None	None	None	None
m54284U_191109_043049/86378702/ccs	PacBio_Cortex_Rep2	mm10_ERCC_SIRV	chr17	74489500	74499973	+	6	1822	48146	125842	ENSMUSG00000024072.9	ENSMUST00000024873.6	Yipf4	Yipf4-201	Known	Known	None	0.30000001192092896	None	None	None	None
m54284U_191213_120042/71828676/ccs	PacBio_Hippocampus_Rep2	mm10_ERCC_SIRV	chr7	97410087	97408908	-	1	1172	76116	383679	ENCODEMG000076116	ENCODEMT000383679	ENCODEMG000076116	ENCODEMT000383679	Intergenic	Intergenic	None	0.6499999761581421	None	None	None	None
m54284U_191109_043049/71633354/ccs	PacBio_Cortex_Rep2	mm10_ERCC_SIRV	chr15	98934433	98931436	-	4	1600	44242	114129	ENSMUSG00000023004.8	ENSMUST00000077577.7	Tuba1b	Tuba1b-201	Known	Known	None	0.3499999940395355	None	None	None	None
m54284U_191109_043049/70388361/ccs	PacBio_Cortex_Rep2	mm10_ERCC_SIRV	chr2	33130697	32986374	-	30	3609	4260	383532	ENSMUSG00000038860.15	ENCODEMT000383532	Garnl3	ENCODEMT000383532	Known	NIC	None	0.20000000298023224	None	None	None	None
m54284U_191213_120042/82708343/ccs	PacBio_Hippocampus_Rep2	mm10_ERCC_SIRV	chr14	37135298	37120825	-	9	2501	40837	105854	ENSMUSG00000041028.16	ENSMUST00000165649.3	Ghitm	Ghitm-202	Known	Known	None	0.20000000298023224	None	None	None	None
m54284U_191213_120042/154665100/ccs	PacBio_Hippocampus_Rep2	mm10_ERCC_SIRV	chr3	152193810	152184103	-	3	2243	10018	26060	ENSMUSG00000028035.13	ENSMUST00000050073.12	Dnajb4	Dnajb4-202	Known	Known	None	0.44999998807907104	None	None	None	None
m54284U_191213_120042/129173019/ccs	PacBio_Hippocampus_Rep2	mm10_ERCC_SIRV	chr9	62980867	62881738	-	14	2182	28022	73396	ENSMUSG00000032405.10	ENSMUST00000098651.5	Pias1	Pias1-201	Known	Known	None	0.949999988079071	None	None	None	None
m54284U_191107_221739/60424624/ccs	PacBio_Cortex_Rep1	mm10_ERCC_SIRV	chr1	152807849	152836253	+	15	1900	2492	6023	ENSMUSG00000026480.12	ENSMUST00000027754.6	Ncf2	Ncf2-201	Known	Known	None	0.5	None	None	None	None
m54284U_191109_043049/141033699/ccs	PacBio_Cortex_Rep2	mm10_ERCC_SIRV	chr5	110107657	110103978	-	8	1561	15021	383632	ENSMUSG00000033434.15	ENCODEMT000383632	Gtpbp6	ENCODEMT000383632	Known	NIC	None	0.15000000596046448	None	None	None	None
m54284U_191109_043049/70451827/ccs	PacBio_Cortex_Rep2	mm10_ERCC_SIRV	chr2	33087179	32986373	-	29	3355	4260	11099	ENSMUSG00000038860.15	ENSMUST00000102810.9	Garnl3	Garnl3-202	Known	Known	None	0.20000000298023224	None	None	None	None
m54284U_191109_043049/140511688/ccs	PacBio_Cortex_Rep2	mm10_ERCC_SIRV	chr11	71033537	71031948	-	2	1511	33503	88128	ENSMUSG00000018451.6	ENSMUST00000156068.2	6330403K07Rik	6330403K07Rik-201	Known	Known	None	0.10000000149011612	None	None	None	None
m54284U_191213_120042/85658358/ccs	PacBio_Hippocampus_Rep2	mm10_ERCC_SIRV	chr14	37135298	37120825	-	9	2501	40837	105854	ENSMUSG00000041028.16	ENSMUST00000165649.3	Ghitm	Ghitm-202	Known	Known	None	0.20000000298023224	None	None	None	None
m54284U_191109_043049/80808496/ccs	PacBio_Cortex_Rep2	mm10_ERCC_SIRV	chr2	33130586	32986373	-	29	3448	4260	383680	ENSMUSG00000038860.15	ENCODEMT000383680	Garnl3	ENCODEMT000383680	Known	NIC	None	0.20000000298023224	None	None	None	None
m54284U_191213_120042/129500089/ccs	PacBio_Hippocampus_Rep2	mm10_ERCC_SIRV	chr9	62980882	62881738	-	14	2197	28022	73396	ENSMUSG00000032405.10	ENSMUST00000098651.5	Pias1	Pias1-201	Known	Known	None	0.949999988079071	None	None	None	None
m54284U_191213_120042/58722788/ccs	PacBio_Hippocampus_Rep2	mm10_ERCC_SIRV	chr1	152807854	152836165	+	15	1807	2492	6023	ENSMUSG00000026480.12	ENSMUST00000027754.6	Ncf2	Ncf2-201	Known	Known	None	0.15000000596046448	None	None	None	None
m54284U_191109_043049/81920766/ccs	PacBio_Cortex_Rep2	mm10_ERCC_SIRV	chr2	33131272	32986373	-	30	3487	4260	383681	ENSMUSG00000038860.15	ENCODEMT000383681	Garnl3	ENCODEMT000383681	Known	NNC	None	0.20000000298023224	None	None	None	None
m54284U_191212_053548/85264229/ccs	PacBio_Hippocampus_Rep1	mm10_ERCC_SIRV	chr7	97417531	97411424	-	2	2592	22586	58515	ENSMUSG00000035686.8	ENSMUST00000043077.7	Thrsp	Thrsp-201	Known	Known	None	0.30000001192092896	None	None	None	None
m54284U_191109_043049/71697623/ccs	PacBio_Cortex_Rep2	mm10_ERCC_SIRV	chr15	98934437	98931436	-	4	1604	44242	114129	ENSMUSG00000023004.8	ENSMUST00000077577.7	Tuba1b	Tuba1b-201	Known	Known	None	0.3499999940395355	None	None	None	None
m54284U_191213_120042/87753107/ccs	PacBio_Hippocampus_Rep2	mm10_ERCC_SIRV	chr14	37135206	37120825	-	9	2639	40837	105855	ENSMUSG00000041028.16	ENSMUST00000042564.16	Ghitm	Ghitm-201	Known	Known	None	0.20000000298023224	None	None	None	None
m54284U_191109_043049/141953512/ccs	PacBio_Cortex_Rep2	mm10_ERCC_SIRV	chr5	110107458	110103978	-	8	1616	15021	383637	ENSMUSG00000033434.15	ENCODEMT000383637	Gtpbp6	ENCODEMT000383637	Known	ISM	Suffix	0.15000000596046448	None	None	None	None
m54284U_191107_221739/73924680/ccs	PacBio_Cortex_Rep1	mm10_ERCC_SIRV	chr6	124814157	124810716	-	7	1338	18734	49194	ENSMUSG00000023456.15	ENSMUST00000172132.8	Tpi1	Tpi1-205	Known	Known	None	0.20000000298023224	None	None	None	None
m54284U_191107_221739/30475156/ccs	PacBio_Cortex_Rep1	mm10_ERCC_SIRV	chr3	152210049	152184104	-	3	2051	10018	382775	ENSMUSG00000028035.13	ENCODEMT000382775	Dnajb4	ENCODEMT000382775	Known	NIC	None	0.44999998807907104	None	None	None	None
m54284U_191213_120042/131991260/ccs	PacBio_Hippocampus_Rep2	mm10_ERCC_SIRV	chr9	62980883	62881738	-	14	2198	28022	73396	ENSMUSG00000032405.10	ENSMUST00000098651.5	Pias1	Pias1-201	Known	Known	None	0.949999988079071	None	None	None	None
m54284U_191109_043049/87228810/ccs	PacBio_Cortex_Rep2	mm10_ERCC_SIRV	chr17	74489500	74499960	+	6	1809	48146	125842	ENSMUSG00000024072.9	ENSMUST00000024873.6	Yipf4	Yipf4-201	Known	Known	None	0.20000000298023224	None	None	None	None
m54284U_191109_043049/82709207/ccs	PacBio_Cortex_Rep2	mm10_ERCC_SIRV	chr2	33086989	32986378	-	29	3287	4260	383519	ENSMUSG00000038860.15	ENCODEMT000383519	Garnl3	ENCODEMT000383519	Known	NIC	None	0.20000000298023224	None	None	None	None
m54284U_191109_043049/82051733/ccs	PacBio_Cortex_Rep2	mm10_ERCC_SIRV	chr1	152807863	152836253	+	15	1886	2492	6023	ENSMUSG00000026480.12	ENSMUST00000027754.6	Ncf2	Ncf2-201	Known	Known	None	0.5	None	None	None	None
m54284U_191213_120042/91358705/ccs	PacBio_Hippocampus_Rep2	mm10_ERCC_SIRV	chr14	37135285	37120825	-	9	2488	40837	105854	ENSMUSG00000041028.16	ENSMUST00000165649.3	Ghitm	Ghitm-202	Known	Known	None	0.20000000298023224	None	None	None	None
m54284U_191109_043049/154796903/ccs	PacBio_Cortex_Rep2	mm10_ERCC_SIRV	chr5	110108141	110103977	-	7	1853	15021	383682	ENSMUSG00000033434.15	ENCODEMT000383682	Gtpbp6	ENCODEMT000383682	Known	NIC	None	0.15000000596046448	None	None	None	None
m54284U_191213_120042/132711785/ccs	PacBio_Hippocampus_Rep2	mm10_ERCC_SIRV	chr9	62980882	62881738	-	14	2197	28022	73396	ENSMUSG00000032405.10	ENSMUST00000098651.5	Pias1	Pias1-201	Known	Known	None	0.949999988079071	None	None	None	None
m54284U_191109_043049/87360937/ccs	PacBio_Cortex_Rep2	mm10_ERCC_SIRV	chr2	33130648	32986379	-	30	3532	4260	383518	ENSMUSG00000038860.15	ENCODEMT000383518	Garnl3	ENCODEMT000383518	Known	NIC	None	0.20000000298023224	None	None	None	None
m54284U_191109_043049/71698596/ccs	PacBio_Cortex_Rep2	mm10_ERCC_SIRV	chr15	98934577	98931436	-	4	1744	44242	114129	ENSMUSG00000023004.8	ENSMUST00000077577.7	Tuba1b	Tuba1b-201	Known	Known	None	0.3499999940395355	None	None	None	None
m54284U_191213_120042/91489688/ccs	PacBio_Hippocampus_Rep2	mm10_ERCC_SIRV	chr14	37135233	37120825	-	9	2436	40837	105854	ENSMUSG00000041028.16	ENSMUST00000165649.3	Ghitm	Ghitm-202	Known	Known	None	0.20000000298023224	None	None	None	None
m54284U_191107_221739/163841491/ccs	PacBio_Cortex_Rep1	mm10_ERCC_SIRV	chr3	152193656	152184104	-	3	2115	10018	26060	ENSMUSG00000028035.13	ENSMUST00000050073.12	Dnajb4	Dnajb4-202	Known	Known	None	0.44999998807907104	None	None	None	None
m54284U_191212_053548/143656624/ccs	PacBio_Hippocampus_Rep1	mm10_ERCC_SIRV	chr7	97417532	97411425	-	2	2592	22586	58515	ENSMUSG00000035686.8	ENSMUST00000043077.7	Thrsp	Thrsp-201	Known	Known	None	0.30000001192092896	None	None	None	None
m54284U_191109_043049/89917180/ccs	PacBio_Cortex_Rep2	mm10_ERCC_SIRV	chr2	33130637	32986374	-	28	3263	4260	383543	ENSMUSG00000038860.15	ENCODEMT000383543	Garnl3	ENCODEMT000383543	Known	NIC	None	0.20000000298023224	None	None	None	None
m54284U_191212_053548/136840997/ccs	PacBio_Hippocampus_Rep1	mm10_ERCC_SIRV	chr1	152807863	152836253	+	15	1886	2492	6023	ENSMUSG00000026480.12	ENSMUST00000027754.6	Ncf2	Ncf2-201	Known	Known	None	0.5	None	None	None	None
m54284U_191213_120042/134744630/ccs	PacBio_Hippocampus_Rep2	mm10_ERCC_SIRV	chr9	62980883	62881738	-	14	2198	28022	73396	ENSMUSG00000032405.10	ENSMUST00000098651.5	Pias1	Pias1-201	Known	Known	None	0.949999988079071	None	None	None	None
m54284U_191109_043049/140706333/ccs	PacBio_Cortex_Rep2	mm10_ERCC_SIRV	chr11	71033468	71031948	-	2	1442	33503	88128	ENSMUSG00000018451.6	ENSMUST00000156068.2	6330403K07Rik	6330403K07Rik-201	Known	Known	None	0.10000000149011612	None	None	None	None
m54284U_191109_043049/157811633/ccs	PacBio_Cortex_Rep2	mm10_ERCC_SIRV	chr5	110108141	110103978	-	9	1455	15021	383614	ENSMUSG00000033434.15	ENCODEMT000383614	Gtpbp6	ENCODEMT000383614	Known	NIC	None	0.15000000596046448	None	None	None	None
m54284U_191213_120042/94635961/ccs	PacBio_Hippocampus_Rep2	mm10_ERCC_SIRV	chr14	37135224	37120825	-	9	2427	40837	105854	ENSMUSG00000041028.16	ENSMUST00000165649.3	Ghitm	Ghitm-202	Known	Known	None	0.20000000298023224	None	None	None	None
m54284U_191107_221739/74450217/ccs	PacBio_Cortex_Rep1	mm10_ERCC_SIRV	chr6	124814160	124810716	-	7	1341	18734	49194	ENSMUSG00000023456.15	ENSMUST00000172132.8	Tpi1	Tpi1-205	Known	Known	None	0.20000000298023224	None	None	None	None
m54284U_191109_043049/91226940/ccs	PacBio_Cortex_Rep2	mm10_ERCC_SIRV	chr2	33087028	32986378	-	29	3326	4260	383519	ENSMUSG00000038860.15	ENCODEMT000383519	Garnl3	ENCODEMT000383519	Known	NIC	None	0.20000000298023224	None	None	None	None
m54284U_191212_053548/170393806/ccs	PacBio_Hippocampus_Rep1	mm10_ERCC_SIRV	chr7	97412869	97413598	+	1	730	76117	383683	ENCODEMG000076117	ENCODEMT000383683	ENCODEMG000076117	ENCODEMT000383683	Antisense	Antisense	None	0.8999999761581421	None	None	None	None
m54284U_191213_120042/101647860/ccs	PacBio_Hippocampus_Rep2	mm10_ERCC_SIRV	chr14	37135255	37120825	-	9	2458	40837	105854	ENSMUSG00000041028.16	ENSMUST00000165649.3	Ghitm	Ghitm-202	Known	Known	None	0.20000000298023224	None	None	None	None
m54284U_191109_043049/71762844/ccs	PacBio_Cortex_Rep2	mm10_ERCC_SIRV	chr15	98934394	98931436	-	4	1561	44242	114129	ENSMUSG00000023004.8	ENSMUST00000077577.7	Tuba1b	Tuba1b-201	Known	Known	None	0.3499999940395355	None	None	None	None
m54284U_191213_120042/134875751/ccs	PacBio_Hippocampus_Rep2	mm10_ERCC_SIRV	chr9	62980882	62881738	-	14	2197	28022	73396	ENSMUSG00000032405.10	ENSMUST00000098651.5	Pias1	Pias1-201	Known	Known	None	0.949999988079071	None	None	None	None
m54284U_191107_221739/138480091/ccs	PacBio_Cortex_Rep1	mm10_ERCC_SIRV	chr1	152807864	152836253	+	15	1885	2492	6023	ENSMUSG00000026480.12	ENSMUST00000027754.6	Ncf2	Ncf2-201	Known	Known	None	0.5	None	None	None	None
m54284U_191109_043049/106233879/ccs	PacBio_Cortex_Rep2	mm10_ERCC_SIRV	chr17	74489500	74499974	+	6	1823	48146	125842	ENSMUSG00000024072.9	ENSMUST00000024873.6	Yipf4	Yipf4-201	Known	Known	None	0.25	None	None	None	None
m54284U_191109_043049/93260103/ccs	PacBio_Cortex_Rep2	mm10_ERCC_SIRV	chr2	33086257	32986373	-	28	3570	4260	11100	ENSMUSG00000038860.15	ENSMUST00000049618.8	Garnl3	Garnl3-201	Known	Known	None	0.20000000298023224	None	None	None	None
m54284U_191109_043049/161744047/ccs	PacBio_Cortex_Rep2	mm10_ERCC_SIRV	chr5	110108140	110103978	-	10	1603	15021	383634	ENSMUSG00000033434.15	ENCODEMT000383634	Gtpbp6	ENCODEMT000383634	Known	NIC	None	0.15000000596046448	None	None	None	None
m54284U_191109_043049/9045906/ccs	PacBio_Cortex_Rep2	mm10_ERCC_SIRV	chr3	152210017	152184104	-	4	2345	10018	382779	ENSMUSG00000028035.13	ENCODEMT000382779	Dnajb4	ENCODEMT000382779	Known	NIC	None	0.44999998807907104	None	None	None	None
m54284U_191213_120042/102825992/ccs	PacBio_Hippocampus_Rep2	mm10_ERCC_SIRV	chr14	37135293	37120825	-	9	2496	40837	105854	ENSMUSG00000041028.16	ENSMUST00000165649.3	Ghitm	Ghitm-202	Known	Known	None	0.20000000298023224	None	None	None	None
m54284U_191109_043049/103810352/ccs	PacBio_Cortex_Rep2	mm10_ERCC_SIRV	chr2	33087168	32986373	-	29	3344	4260	11099	ENSMUSG00000038860.15	ENSMUST00000102810.9	Garnl3	Garnl3-202	Known	Known	None	0.20000000298023224	None	None	None	None
m54284U_191213_120042/136776424/ccs	PacBio_Hippocampus_Rep2	mm10_ERCC_SIRV	chr9	62980882	62881738	-	14	2197	28022	73396	ENSMUSG00000032405.10	ENSMUST00000098651.5	Pias1	Pias1-201	Known	Known	None	0.949999988079071	None	None	None	None
m54284U_191109_043049/100075830/ccs	PacBio_Cortex_Rep2	mm10_ERCC_SIRV	chr1	152807864	152836253	+	15	1885	2492	6023	ENSMUSG00000026480.12	ENSMUST00000027754.6	Ncf2	Ncf2-201	Known	Known	None	0.5	None	None	None	None
m54284U_191213_120042/103090804/ccs	PacBio_Hippocampus_Rep2	mm10_ERCC_SIRV	chr14	37135217	37120825	-	9	2420	40837	105854	ENSMUSG00000041028.16	ENSMUST00000165649.3	Ghitm	Ghitm-202	Known	Known	None	0.20000000298023224	None	None	None	None
m54284U_191109_043049/113510461/ccs	PacBio_Cortex_Rep2	mm10_ERCC_SIRV	chr2	33130662	32986379	-	30	3546	4260	383518	ENSMUSG00000038860.15	ENCODEMT000383518	Garnl3	ENCODEMT000383518	Known	NIC	None	0.20000000298023224	None	None	None	None
m54284U_191109_043049/71828136/ccs	PacBio_Cortex_Rep2	mm10_ERCC_SIRV	chr15	98934436	98931436	-	4	1603	44242	114129	ENSMUSG00000023004.8	ENSMUST00000077577.7	Tuba1b	Tuba1b-201	Known	Known	None	0.3499999940395355	None	None	None	None
m54284U_191109_043049/172820059/ccs	PacBio_Cortex_Rep2	mm10_ERCC_SIRV	chr5	110108172	110103976	-	8	1783	15021	383603	ENSMUSG00000033434.15	ENCODEMT000383603	Gtpbp6	ENCODEMT000383603	Known	NIC	None	0.15000000596046448	None	None	None	None
m54284U_191213_120042/138545087/ccs	PacBio_Hippocampus_Rep2	mm10_ERCC_SIRV	chr9	62980882	62881738	-	14	2197	28022	73396	ENSMUSG00000032405.10	ENSMUST00000098651.5	Pias1	Pias1-201	Known	Known	None	0.949999988079071	None	None	None	None
m54284U_191107_221739/74514911/ccs	PacBio_Cortex_Rep1	mm10_ERCC_SIRV	chr6	124814157	124810716	-	7	1338	18734	49194	ENSMUSG00000023456.15	ENSMUST00000172132.8	Tpi1	Tpi1-205	Known	Known	None	0.20000000298023224	None	None	None	None
m54284U_191213_120042/104006013/ccs	PacBio_Hippocampus_Rep2	mm10_ERCC_SIRV	chr14	37135291	37120825	-	9	2494	40837	105854	ENSMUSG00000041028.16	ENSMUST00000165649.3	Ghitm	Ghitm-202	Known	Known	None	0.20000000298023224	None	None	None	None
m54284U_191109_043049/26544720/ccs	PacBio_Cortex_Rep2	mm10_ERCC_SIRV	chr3	152193809	152184104	-	3	2279	10018	26060	ENSMUSG00000028035.13	ENSMUST00000050073.12	Dnajb4	Dnajb4-202	Known	Known	None	0.44999998807907104	None	None	None	None
m54284U_191109_043049/115476406/ccs	PacBio_Cortex_Rep2	mm10_ERCC_SIRV	chr2	33130729	32986379	-	30	3613	4260	383518	ENSMUSG00000038860.15	ENCODEMT000383518	Garnl3	ENCODEMT000383518	Known	NIC	None	0.20000000298023224	None	None	None	None
m54284U_191109_043049/145034079/ccs	PacBio_Cortex_Rep2	mm10_ERCC_SIRV	chr11	71033471	71031948	-	2	1445	33503	88128	ENSMUSG00000018451.6	ENSMUST00000156068.2	6330403K07Rik	6330403K07Rik-201	Known	Known	None	0.10000000149011612	None	None	None	None
m54284U_191213_120042/84738589/ccs	PacBio_Hippocampus_Rep2	mm10_ERCC_SIRV	chr1	152807864	152836253	+	15	1885	2492	6023	ENSMUSG00000026480.12	ENSMUST00000027754.6	Ncf2	Ncf2-201	Known	Known	None	0.5	None	None	None	None
m54284U_191213_120042/139069082/ccs	PacBio_Hippocampus_Rep2	mm10_ERCC_SIRV	chr9	62980913	62881738	-	14	2228	28022	73396	ENSMUSG00000032405.10	ENSMUST00000098651.5	Pias1	Pias1-201	Known	Known	None	0.949999988079071	None	None	None	None
m54284U_191107_221739/115540812/ccs	PacBio_Cortex_Rep1	mm10_ERCC_SIRV	chr7	97417528	97412931	-	2	1082	22586	58515	ENSMUSG00000035686.8	ENSMUST00000043077.7	Thrsp	Thrsp-201	Known	Known	None	0.10000000149011612	None	None	None	None
m54284U_191109_043049/125896557/ccs	PacBio_Cortex_Rep2	mm10_ERCC_SIRV	chr2	33130578	32986374	-	29	3402	4260	383538	ENSMUSG00000038860.15	ENCODEMT000383538	Garnl3	ENCODEMT000383538	Known	NIC	None	0.20000000298023224	None	None	None	None
m54284U_191213_120042/104728263/ccs	PacBio_Hippocampus_Rep2	mm10_ERCC_SIRV	chr14	37135025	37120825	-	9	2655	40837	378521	ENSMUSG00000041028.16	ENCODEMT000378521	Ghitm	ENCODEMT000378521	Known	NIC	None	0.20000000298023224	None	None	None	None
m54284U_191109_043049/173736362/ccs	PacBio_Cortex_Rep2	mm10_ERCC_SIRV	chr5	110108176	110103977	-	10	1594	15021	39048	ENSMUSG00000033434.15	ENSMUST00000077220.13	Gtpbp6	Gtpbp6-201	Known	Known	None	0.15000000596046448	None	None	None	None
m54284U_191109_043049/106758267/ccs	PacBio_Cortex_Rep2	mm10_ERCC_SIRV	chr17	74489500	74499958	+	6	1807	48146	125842	ENSMUSG00000024072.9	ENSMUST00000024873.6	Yipf4	Yipf4-201	Known	Known	None	0.20000000298023224	None	None	None	None
m54284U_191109_043049/71828752/ccs	PacBio_Cortex_Rep2	mm10_ERCC_SIRV	chr15	98934438	98931436	-	4	1605	44242	114129	ENSMUSG00000023004.8	ENSMUST00000077577.7	Tuba1b	Tuba1b-201	Known	Known	None	0.3499999940395355	None	None	None	None
m54284U_191213_120042/142017575/ccs	PacBio_Hippocampus_Rep2	mm10_ERCC_SIRV	chr9	62980882	62881738	-	14	2197	28022	73396	ENSMUSG00000032405.10	ENSMUST00000098651.5	Pias1	Pias1-201	Known	Known	None	0.949999988079071	None	None	None	None
m54284U_191109_043049/126222928/ccs	PacBio_Cortex_Rep2	mm10_ERCC_SIRV	chr2	33130591	32986379	-	30	3475	4260	383518	ENSMUSG00000038860.15	ENCODEMT000383518	Garnl3	ENCODEMT000383518	Known	NIC	None	0.20000000298023224	None	None	None	None
m54284U_191213_120042/133694498/ccs	PacBio_Hippocampus_Rep2	mm10_ERCC_SIRV	chr1	152807864	152836253	+	15	1885	2492	6023	ENSMUSG00000026480.12	ENSMUST00000027754.6	Ncf2	Ncf2-201	Known	Known	None	0.5	None	None	None	None
m54284U_191213_120042/104860482/ccs	PacBio_Hippocampus_Rep2	mm10_ERCC_SIRV	chr14	37135312	37120825	-	9	2515	40837	105854	ENSMUSG00000041028.16	ENSMUST00000165649.3	Ghitm	Ghitm-202	Known	Known	None	0.20000000298023224	None	None	None	None
m54284U_191212_053548/61080952/ccs	PacBio_Hippocampus_Rep1	mm10_ERCC_SIRV	chr3	152210067	152184104	-	3	2069	10018	382775	ENSMUSG00000028035.13	ENCODEMT000382775	Dnajb4	ENCODEMT000382775	Known	NIC	None	0.44999998807907104	None	None	None	None
m54284U_191109_043049/137234654/ccs	PacBio_Cortex_Rep2	mm10_ERCC_SIRV	chr2	33130593	32986379	-	30	3477	4260	383518	ENSMUSG00000038860.15	ENCODEMT000383518	Garnl3	ENCODEMT000383518	Known	NIC	None	0.20000000298023224	None	None	None	None
m54284U_191213_120042/143000821/ccs	PacBio_Hippocampus_Rep2	mm10_ERCC_SIRV	chr9	62980928	62881738	-	14	2243	28022	73396	ENSMUSG00000032405.10	ENSMUST00000098651.5	Pias1	Pias1-201	Known	Known	None	0.949999988079071	None	None	None	None
m54284U_191109_043049/177538017/ccs	PacBio_Cortex_Rep2	mm10_ERCC_SIRV	chr5	110107416	110103977	-	9	1274	15021	383684	ENSMUSG00000033434.15	ENCODEMT000383684	Gtpbp6	ENCODEMT000383684	Known	NIC	None	0.15000000596046448	None	None	None	None
m54284U_191213_120042/104924469/ccs	PacBio_Hippocampus_Rep2	mm10_ERCC_SIRV	chr14	37135254	37120825	-	9	2457	40837	105854	ENSMUSG00000041028.16	ENSMUST00000165649.3	Ghitm	Ghitm-202	Known	Known	None	0.20000000298023224	None	None	None	None
m54284U_191107_221739/74580969/ccs	PacBio_Cortex_Rep1	mm10_ERCC_SIRV	chr6	124812658	124810710	-	5	1017	18734	381845	ENSMUSG00000023456.15	ENCODEMT000381845	Tpi1	ENCODEMT000381845	Known	ISM	Suffix	0.20000000298023224	None	None	None	None
m54284U_191109_043049/139396154/ccs	PacBio_Cortex_Rep2	mm10_ERCC_SIRV	chr2	33086246	32986373	-	28	3559	4260	11100	ENSMUSG00000038860.15	ENSMUST00000049618.8	Garnl3	Garnl3-201	Known	Known	None	0.20000000298023224	None	None	None	None
m54284U_191109_043049/71958742/ccs	PacBio_Cortex_Rep2	mm10_ERCC_SIRV	chr15	98934437	98931436	-	4	1604	44242	114129	ENSMUSG00000023004.8	ENSMUST00000077577.7	Tuba1b	Tuba1b-201	Known	Known	None	0.3499999940395355	None	None	None	None
m54284U_191213_120042/148309602/ccs	PacBio_Hippocampus_Rep2	mm10_ERCC_SIRV	chr9	62980882	62881738	-	14	2189	28022	73396	ENSMUSG00000032405.10	ENSMUST00000098651.5	Pias1	Pias1-201	Known	Known	None	0.949999988079071	None	None	None	None
m54284U_191107_221739/37750550/ccs	PacBio_Cortex_Rep1	mm10_ERCC_SIRV	chr7	97417518	97412932	-	2	1071	22586	58515	ENSMUSG00000035686.8	ENSMUST00000043077.7	Thrsp	Thrsp-201	Known	Known	None	0.15000000596046448	None	None	None	None
m54284U_191107_221739/11797628/ccs	PacBio_Cortex_Rep1	mm10_ERCC_SIRV	chr1	152807868	152836475	+	15	2103	2492	6023	ENSMUSG00000026480.12	ENSMUST00000027754.6	Ncf2	Ncf2-201	Known	Known	None	0.25	None	None	None	None
m54284U_191213_120042/105055927/ccs	PacBio_Hippocampus_Rep2	mm10_ERCC_SIRV	chr14	37135236	37120825	-	9	2439	40837	105854	ENSMUSG00000041028.16	ENSMUST00000165649.3	Ghitm	Ghitm-202	Known	Known	None	0.20000000298023224	None	None	None	None
m54284U_191109_043049/141623931/ccs	PacBio_Cortex_Rep2	mm10_ERCC_SIRV	chr2	33086552	32986373	-	28	3858	4260	11100	ENSMUSG00000038860.15	ENSMUST00000049618.8	Garnl3	Garnl3-201	Known	Known	None	0.20000000298023224	None	None	None	None
m54284U_191212_053548/150603559/ccs	PacBio_Hippocampus_Rep1	mm10_ERCC_SIRV	chr3	152193827	152184104	-	3	2297	10018	26060	ENSMUSG00000028035.13	ENSMUST00000050073.12	Dnajb4	Dnajb4-202	Known	Known	None	0.44999998807907104	None	None	None	None
m54284U_191212_053548/1902637/ccs	PacBio_Hippocampus_Rep1	mm10_ERCC_SIRV	chr5	110107442	110103978	-	8	1389	15021	383627	ENSMUSG00000033434.15	ENCODEMT000383627	Gtpbp6	ENCODEMT000383627	Known	ISM	Suffix	0.15000000596046448	None	None	None	None
m54284U_191109_043049/158663812/ccs	PacBio_Cortex_Rep2	mm10_ERCC_SIRV	chr11	71033577	71031948	-	2	1551	33503	88128	ENSMUSG00000018451.6	ENSMUST00000156068.2	6330403K07Rik	6330403K07Rik-201	Known	Known	None	0.10000000149011612	None	None	None	None
m54284U_191109_043049/142345654/ccs	PacBio_Cortex_Rep2	mm10_ERCC_SIRV	chr2	33087190	32986373	-	29	3366	4260	11099	ENSMUSG00000038860.15	ENSMUST00000102810.9	Garnl3	Garnl3-202	Known	Known	None	0.20000000298023224	None	None	None	None
m54284U_191213_120042/149357671/ccs	PacBio_Hippocampus_Rep2	mm10_ERCC_SIRV	chr9	62980875	62881738	-	14	2190	28022	73396	ENSMUSG00000032405.10	ENSMUST00000098651.5	Pias1	Pias1-201	Known	Known	None	0.949999988079071	None	None	None	None
m54284U_191213_120042/105381940/ccs	PacBio_Hippocampus_Rep2	mm10_ERCC_SIRV	chr14	37135246	37120825	-	9	2449	40837	105854	ENSMUSG00000041028.16	ENSMUST00000165649.3	Ghitm	Ghitm-202	Known	Known	None	0.20000000298023224	None	None	None	None
m54284U_191109_043049/13370239/ccs	PacBio_Cortex_Rep2	mm10_ERCC_SIRV	chr1	152807869	152836252	+	15	1879	2492	6023	ENSMUSG00000026480.12	ENSMUST00000027754.6	Ncf2	Ncf2-201	Known	Known	None	0.5	None	None	None	None
m54284U_191109_043049/111804981/ccs	PacBio_Cortex_Rep2	mm10_ERCC_SIRV	chr17	74489500	74499960	+	6	1809	48146	125842	ENSMUSG00000024072.9	ENSMUST00000024873.6	Yipf4	Yipf4-201	Known	Known	None	0.20000000298023224	None	None	None	None
m54284U_191109_043049/71961329/ccs	PacBio_Cortex_Rep2	mm10_ERCC_SIRV	chr15	98934437	98931436	-	4	1604	44242	114129	ENSMUSG00000023004.8	ENSMUST00000077577.7	Tuba1b	Tuba1b-201	Known	Known	None	0.3499999940395355	None	None	None	None
m54284U_191109_043049/150276070/ccs	PacBio_Cortex_Rep2	mm10_ERCC_SIRV	chr2	33086209	32986373	-	28	3522	4260	11100	ENSMUSG00000038860.15	ENSMUST00000049618.8	Garnl3	Garnl3-201	Known	Known	None	0.20000000298023224	None	None	None	None
m54284U_191213_120042/105578927/ccs	PacBio_Hippocampus_Rep2	mm10_ERCC_SIRV	chr14	37135277	37120825	-	9	2480	40837	105854	ENSMUSG00000041028.16	ENSMUST00000165649.3	Ghitm	Ghitm-202	Known	Known	None	0.20000000298023224	None	None	None	None
m54284U_191213_120042/150339770/ccs	PacBio_Hippocampus_Rep2	mm10_ERCC_SIRV	chr9	62952003	62881738	-	13	2165	28022	383480	ENSMUSG00000032405.10	ENCODEMT000383480	Pias1	ENCODEMT000383480	Known	ISM	Suffix	0.949999988079071	None	None	None	None
m54284U_191107_221739/74776870/ccs	PacBio_Cortex_Rep1	mm10_ERCC_SIRV	chr6	124814154	124810716	-	7	1335	18734	49194	ENSMUSG00000023456.15	ENSMUST00000172132.8	Tpi1	Tpi1-205	Known	Known	None	0.20000000298023224	None	None	None	None
m54284U_191107_221739/78906069/ccs	PacBio_Cortex_Rep1	mm10_ERCC_SIRV	chr7	97417539	97412932	-	2	1092	22586	58515	ENSMUSG00000035686.8	ENSMUST00000043077.7	Thrsp	Thrsp-201	Known	Known	None	0.15000000596046448	None	None	None	None
m54284U_191212_053548/7211790/ccs	PacBio_Hippocampus_Rep1	mm10_ERCC_SIRV	chr5	110108158	110103977	-	10	1576	15021	39048	ENSMUSG00000033434.15	ENSMUST00000077220.13	Gtpbp6	Gtpbp6-201	Known	Known	None	0.15000000596046448	None	None	None	None
m54284U_191109_043049/155321731/ccs	PacBio_Cortex_Rep2	mm10_ERCC_SIRV	chr2	33087228	32986373	-	29	3404	4260	11099	ENSMUSG00000038860.15	ENSMUST00000102810.9	Garnl3	Garnl3-202	Known	Known	None	0.20000000298023224	None	None	None	None
m54284U_191213_120042/4917828/ccs	PacBio_Hippocampus_Rep2	mm10_ERCC_SIRV	chr3	152210054	152184104	-	4	2382	10018	382779	ENSMUSG00000028035.13	ENCODEMT000382779	Dnajb4	ENCODEMT000382779	Known	NIC	None	0.44999998807907104	None	None	None	None
m54284U_191213_120042/43647081/ccs	PacBio_Hippocampus_Rep2	mm10_ERCC_SIRV	chr1	152807877	152836253	+	15	1872	2492	6023	ENSMUSG00000026480.12	ENSMUST00000027754.6	Ncf2	Ncf2-201	Known	Known	None	0.5	None	None	None	None
m54284U_191213_120042/107086247/ccs	PacBio_Hippocampus_Rep2	mm10_ERCC_SIRV	chr14	37135323	37120825	-	9	2526	40837	105854	ENSMUSG00000041028.16	ENSMUST00000165649.3	Ghitm	Ghitm-202	Known	Known	None	0.20000000298023224	None	None	None	None
m54284U_191213_120042/153225048/ccs	PacBio_Hippocampus_Rep2	mm10_ERCC_SIRV	chr9	62980875	62881738	-	14	2190	28022	73396	ENSMUSG00000032405.10	ENSMUST00000098651.5	Pias1	Pias1-201	Known	Known	None	0.949999988079071	None	None	None	None
m54284U_191109_043049/162989384/ccs	PacBio_Cortex_Rep2	mm10_ERCC_SIRV	chr2	33087153	32986373	-	29	3329	4260	11099	ENSMUSG00000038860.15	ENSMUST00000102810.9	Garnl3	Garnl3-202	Known	Known	None	0.20000000298023224	None	None	None	None
m54284U_191109_043049/72091953/ccs	PacBio_Cortex_Rep2	mm10_ERCC_SIRV	chr15	98934578	98931436	-	4	1745	44242	114129	ENSMUSG00000023004.8	ENSMUST00000077577.7	Tuba1b	Tuba1b-201	Known	Known	None	0.3499999940395355	None	None	None	None
m54284U_191213_120042/107480837/ccs	PacBio_Hippocampus_Rep2	mm10_ERCC_SIRV	chr14	37135330	37120825	-	9	2533	40837	105854	ENSMUSG00000041028.16	ENSMUST00000165649.3	Ghitm	Ghitm-202	Known	Known	None	0.20000000298023224	None	None	None	None
m54284U_191109_043049/166592983/ccs	PacBio_Cortex_Rep2	mm10_ERCC_SIRV	chr2	33087233	32986373	-	29	3409	4260	11099	ENSMUSG00000038860.15	ENSMUST00000102810.9	Garnl3	Garnl3-202	Known	Known	None	0.20000000298023224	None	None	None	None
m54284U_191213_120042/153748436/ccs	PacBio_Hippocampus_Rep2	mm10_ERCC_SIRV	chr9	62980882	62881738	-	14	2197	28022	73396	ENSMUSG00000032405.10	ENSMUST00000098651.5	Pias1	Pias1-201	Known	Known	None	0.949999988079071	None	None	None	None
m54284U_191212_053548/25363100/ccs	PacBio_Hippocampus_Rep1	mm10_ERCC_SIRV	chr5	110107438	110103978	-	10	1288	15021	383608	ENSMUSG00000033434.15	ENCODEMT000383608	Gtpbp6	ENCODEMT000383608	Known	NIC	None	0.15000000596046448	None	None	None	None
m54284U_191213_120042/20318566/ccs	PacBio_Hippocampus_Rep2	mm10_ERCC_SIRV	chr3	152210028	152184104	-	4	2356	10018	382779	ENSMUSG00000028035.13	ENCODEMT000382779	Dnajb4	ENCODEMT000382779	Known	NIC	None	0.44999998807907104	None	None	None	None
m54284U_191213_120042/145032248/ccs	PacBio_Hippocampus_Rep2	mm10_ERCC_SIRV	chr1	152807880	152836251	+	15	1867	2492	6023	ENSMUSG00000026480.12	ENSMUST00000027754.6	Ncf2	Ncf2-201	Known	Known	None	0.44999998807907104	None	None	None	None
m54284U_191109_043049/168101249/ccs	PacBio_Cortex_Rep2	mm10_ERCC_SIRV	chr2	33086366	32986376	-	29	3336	4260	383522	ENSMUSG00000038860.15	ENCODEMT000383522	Garnl3	ENCODEMT000383522	Known	NIC	None	0.20000000298023224	None	None	None	None
m54284U_191213_120042/111150022/ccs	PacBio_Hippocampus_Rep2	mm10_ERCC_SIRV	chr14	37135315	37120825	-	9	2518	40837	105854	ENSMUSG00000041028.16	ENSMUST00000165649.3	Ghitm	Ghitm-202	Known	Known	None	0.20000000298023224	None	None	None	None
m54284U_191109_043049/115214899/ccs	PacBio_Cortex_Rep2	mm10_ERCC_SIRV	chr17	74489500	74499958	+	6	1807	48146	125842	ENSMUSG00000024072.9	ENSMUST00000024873.6	Yipf4	Yipf4-201	Known	Known	None	0.20000000298023224	None	None	None	None
m54284U_191109_043049/160695826/ccs	PacBio_Cortex_Rep2	mm10_ERCC_SIRV	chr11	71033474	71031948	-	2	1448	33503	88128	ENSMUSG00000018451.6	ENSMUST00000156068.2	6330403K07Rik	6330403K07Rik-201	Known	Known	None	0.10000000149011612	None	None	None	None
m54284U_191107_221739/151585711/ccs	PacBio_Cortex_Rep1	mm10_ERCC_SIRV	chr7	97417519	97412932	-	2	1072	22586	58515	ENSMUSG00000035686.8	ENSMUST00000043077.7	Thrsp	Thrsp-201	Known	Known	None	0.15000000596046448	None	None	None	None
m54284U_191213_120042/153880466/ccs	PacBio_Hippocampus_Rep2	mm10_ERCC_SIRV	chr9	62980882	62881738	-	14	2197	28022	73396	ENSMUSG00000032405.10	ENSMUST00000098651.5	Pias1	Pias1-201	Known	Known	None	0.949999988079071	None	None	None	None
m54284U_191107_221739/74778783/ccs	PacBio_Cortex_Rep1	mm10_ERCC_SIRV	chr6	124814157	124810716	-	7	1338	18734	49194	ENSMUSG00000023456.15	ENSMUST00000172132.8	Tpi1	Tpi1-205	Known	Known	None	0.20000000298023224	None	None	None	None
m54284U_191109_043049/72155323/ccs	PacBio_Cortex_Rep2	mm10_ERCC_SIRV	chr15	98934433	98931436	-	4	1600	44242	114129	ENSMUSG00000023004.8	ENSMUST00000077577.7	Tuba1b	Tuba1b-201	Known	Known	None	0.3499999940395355	None	None	None	None
m54284U_191212_053548/35062582/ccs	PacBio_Hippocampus_Rep1	mm10_ERCC_SIRV	chr5	110108138	110103977	-	10	1556	15021	39048	ENSMUSG00000033434.15	ENSMUST00000077220.13	Gtpbp6	Gtpbp6-201	Known	Known	None	0.15000000596046448	None	None	None	None
m54284U_191213_120042/115672889/ccs	PacBio_Hippocampus_Rep2	mm10_ERCC_SIRV	chr14	37135258	37120825	-	9	2461	40837	105854	ENSMUSG00000041028.16	ENSMUST00000165649.3	Ghitm	Ghitm-202	Known	Known	None	0.20000000298023224	None	None	None	None
m54284U_191109_043049/174393443/ccs	PacBio_Cortex_Rep2	mm10_ERCC_SIRV	chr2	33007285	32986373	-	11	1726	4260	383685	ENSMUSG00000038860.15	ENCODEMT000383685	Garnl3	ENCODEMT000383685	Known	ISM	Suffix	0.20000000298023224	None	None	None	None
m54284U_191213_120042/153880965/ccs	PacBio_Hippocampus_Rep2	mm10_ERCC_SIRV	chr9	62980882	62881738	-	14	2197	28022	73396	ENSMUSG00000032405.10	ENSMUST00000098651.5	Pias1	Pias1-201	Known	Known	None	0.949999988079071	None	None	None	None
m54284U_191213_120042/115608148/ccs	PacBio_Hippocampus_Rep2	mm10_ERCC_SIRV	chr3	152210078	152184104	-	3	2080	10018	382775	ENSMUSG00000028035.13	ENCODEMT000382775	Dnajb4	ENCODEMT000382775	Known	NIC	None	0.44999998807907104	None	None	None	None
m54284U_191213_120042/46533266/ccs	PacBio_Hippocampus_Rep2	mm10_ERCC_SIRV	chr1	152807881	152836253	+	15	1868	2492	6023	ENSMUSG00000026480.12	ENSMUST00000027754.6	Ncf2	Ncf2-201	Known	Known	None	0.5	None	None	None	None
m54284U_191213_120042/115673504/ccs	PacBio_Hippocampus_Rep2	mm10_ERCC_SIRV	chr14	37135264	37120825	-	9	2467	40837	105854	ENSMUSG00000041028.16	ENSMUST00000165649.3	Ghitm	Ghitm-202	Known	Known	None	0.20000000298023224	None	None	None	None
m54284U_191109_043049/178916035/ccs	PacBio_Cortex_Rep2	mm10_ERCC_SIRV	chr2	33131845	32986373	-	31	3643	4260	383686	ENSMUSG00000038860.15	ENCODEMT000383686	Garnl3	ENCODEMT000383686	Known	NIC	None	0.20000000298023224	None	None	None	None
m54284U_191109_043049/72157936/ccs	PacBio_Cortex_Rep2	mm10_ERCC_SIRV	chr15	98953701	98931431	-	5	1596	44246	378718	ENSMUSG00000072235.6	ENCODEMT000378718	Tuba1a	ENCODEMT000378718	Known	NNC	None	0.3499999940395355	None	None	None	None
m54284U_191213_120042/155322954/ccs	PacBio_Hippocampus_Rep2	mm10_ERCC_SIRV	chr9	62980891	62881738	-	14	2206	28022	73396	ENSMUSG00000032405.10	ENSMUST00000098651.5	Pias1	Pias1-201	Known	Known	None	0.949999988079071	None	None	None	None
m54284U_191213_120042/116001372/ccs	PacBio_Hippocampus_Rep2	mm10_ERCC_SIRV	chr14	37135283	37120825	-	9	2486	40837	105854	ENSMUSG00000041028.16	ENSMUST00000165649.3	Ghitm	Ghitm-202	Known	Known	None	0.20000000298023224	None	None	None	None
m54284U_191212_053548/41681108/ccs	PacBio_Hippocampus_Rep1	mm10_ERCC_SIRV	chr5	110107446	110103978	-	8	1563	15021	383610	ENSMUSG00000033434.15	ENCODEMT000383610	Gtpbp6	ENCODEMT000383610	Known	NIC	None	0.15000000596046448	None	None	None	None
m54284U_191212_053548/4327053/ccs	PacBio_Hippocampus_Rep1	mm10_ERCC_SIRV	chr2	33087030	32986378	-	29	3328	4260	383519	ENSMUSG00000038860.15	ENCODEMT000383519	Garnl3	ENCODEMT000383519	Known	NIC	None	0.20000000298023224	None	None	None	None
m54284U_191109_043049/2555905/ccs	PacBio_Cortex_Rep2	mm10_ERCC_SIRV	chr7	97417524	97412932	-	2	1077	22586	58515	ENSMUSG00000035686.8	ENSMUST00000043077.7	Thrsp	Thrsp-201	Known	Known	None	0.15000000596046448	None	None	None	None
m54284U_191213_120042/119278335/ccs	PacBio_Hippocampus_Rep2	mm10_ERCC_SIRV	chr14	37135298	37120825	-	9	2501	40837	105854	ENSMUSG00000041028.16	ENSMUST00000165649.3	Ghitm	Ghitm-202	Known	Known	None	0.20000000298023224	None	None	None	None
m54284U_191213_120042/156303975/ccs	PacBio_Hippocampus_Rep2	mm10_ERCC_SIRV	chr9	62980903	62881738	-	14	2218	28022	73396	ENSMUSG00000032405.10	ENSMUST00000098651.5	Pias1	Pias1-201	Known	Known	None	0.949999988079071	None	None	None	None
m54284U_191107_221739/74843141/ccs	PacBio_Cortex_Rep1	mm10_ERCC_SIRV	chr6	124814157	124810716	-	7	1338	18734	49194	ENSMUSG00000023456.15	ENSMUST00000172132.8	Tpi1	Tpi1-205	Known	Known	None	0.20000000298023224	None	None	None	None
m54284U_191109_043049/120130287/ccs	PacBio_Cortex_Rep2	mm10_ERCC_SIRV	chr17	74489500	74499958	+	6	1807	48146	125842	ENSMUSG00000024072.9	ENSMUST00000024873.6	Yipf4	Yipf4-201	Known	Known	None	0.20000000298023224	None	None	None	None
m54284U_191107_221739/11405157/ccs	PacBio_Cortex_Rep1	mm10_ERCC_SIRV	chr1	152807883	152836253	+	15	1866	2492	6023	ENSMUSG00000026480.12	ENSMUST00000027754.6	Ncf2	Ncf2-201	Known	Known	None	0.5	None	None	None	None
m54284U_191212_053548/22348869/ccs	PacBio_Hippocampus_Rep1	mm10_ERCC_SIRV	chr2	33087005	32986378	-	29	3303	4260	383519	ENSMUSG00000038860.15	ENCODEMT000383519	Garnl3	ENCODEMT000383519	Known	NIC	None	0.20000000298023224	None	None	None	None
m54284U_191213_120042/138216989/ccs	PacBio_Hippocampus_Rep2	mm10_ERCC_SIRV	chr3	152210067	152184104	-	4	2321	10018	26061	ENSMUSG00000028035.13	ENSMUST00000144950.7	Dnajb4	Dnajb4-204	Known	Known	None	0.44999998807907104	None	None	None	None
m54284U_191109_043049/170723148/ccs	PacBio_Cortex_Rep2	mm10_ERCC_SIRV	chr11	71033500	71031948	-	2	1474	33503	88128	ENSMUSG00000018451.6	ENSMUST00000156068.2	6330403K07Rik	6330403K07Rik-201	Known	Known	None	0.10000000149011612	None	None	None	None
m54284U_191109_043049/72221199/ccs	PacBio_Cortex_Rep2	mm10_ERCC_SIRV	chr15	98934436	98931436	-	4	1603	44242	114129	ENSMUSG00000023004.8	ENSMUST00000077577.7	Tuba1b	Tuba1b-201	Known	Known	None	0.3499999940395355	None	None	None	None
m54284U_191213_120042/119604568/ccs	PacBio_Hippocampus_Rep2	mm10_ERCC_SIRV	chr14	37135279	37120825	-	9	2482	40837	105854	ENSMUSG00000041028.16	ENSMUST00000165649.3	Ghitm	Ghitm-202	Known	Known	None	0.20000000298023224	None	None	None	None
m54284U_191212_053548/43319531/ccs	PacBio_Hippocampus_Rep1	mm10_ERCC_SIRV	chr5	110107379	110103977	-	8	1384	15021	383687	ENSMUSG00000033434.15	ENCODEMT000383687	Gtpbp6	ENCODEMT000383687	Known	ISM	Suffix	0.15000000596046448	None	None	None	None
m54284U_191213_120042/159189740/ccs	PacBio_Hippocampus_Rep2	mm10_ERCC_SIRV	chr9	62980886	62881738	-	14	2201	28022	73396	ENSMUSG00000032405.10	ENSMUST00000098651.5	Pias1	Pias1-201	Known	Known	None	0.949999988079071	None	None	None	None
m54284U_191212_053548/24445693/ccs	PacBio_Hippocampus_Rep1	mm10_ERCC_SIRV	chr2	33130723	32986379	-	30	3607	4260	383518	ENSMUSG00000038860.15	ENCODEMT000383518	Garnl3	ENCODEMT000383518	Known	NIC	None	0.20000000298023224	None	None	None	None
m54284U_191213_120042/123405163/ccs	PacBio_Hippocampus_Rep2	mm10_ERCC_SIRV	chr14	37135275	37120825	-	9	2478	40837	105854	ENSMUSG00000041028.16	ENSMUST00000165649.3	Ghitm	Ghitm-202	Known	Known	None	0.20000000298023224	None	None	None	None
m54284U_191212_053548/25560939/ccs	PacBio_Hippocampus_Rep1	mm10_ERCC_SIRV	chr2	33087003	32986378	-	29	3309	4260	383519	ENSMUSG00000038860.15	ENCODEMT000383519	Garnl3	ENCODEMT000383519	Known	NIC	None	0.20000000298023224	None	None	None	None
m54284U_191213_120042/160172459/ccs	PacBio_Hippocampus_Rep2	mm10_ERCC_SIRV	chr9	62980882	62881738	-	14	2197	28022	73396	ENSMUSG00000032405.10	ENSMUST00000098651.5	Pias1	Pias1-201	Known	Known	None	0.949999988079071	None	None	None	None
m54284U_191109_043049/34080655/ccs	PacBio_Cortex_Rep2	mm10_ERCC_SIRV	chr7	97417524	97412932	-	2	1077	22586	58515	ENSMUSG00000035686.8	ENSMUST00000043077.7	Thrsp	Thrsp-201	Known	Known	None	0.15000000596046448	None	None	None	None
m54284U_191212_053548/157681853/ccs	PacBio_Hippocampus_Rep1	mm10_ERCC_SIRV	chr1	152807884	152836248	+	15	1860	2492	6023	ENSMUSG00000026480.12	ENSMUST00000027754.6	Ncf2	Ncf2-201	Known	Known	None	0.44999998807907104	None	None	None	None
m54284U_191213_120042/124061297/ccs	PacBio_Hippocampus_Rep2	mm10_ERCC_SIRV	chr14	37135159	37120825	-	9	2592	40837	105855	ENSMUSG00000041028.16	ENSMUST00000042564.16	Ghitm	Ghitm-201	Known	Known	None	0.20000000298023224	None	None	None	None
m54284U_191109_043049/72351967/ccs	PacBio_Cortex_Rep2	mm10_ERCC_SIRV	chr15	98934437	98931436	-	4	1604	44242	114129	ENSMUSG00000023004.8	ENSMUST00000077577.7	Tuba1b	Tuba1b-201	Known	Known	None	0.3499999940395355	None	None	None	None
m54284U_191213_120042/174392700/ccs	PacBio_Hippocampus_Rep2	mm10_ERCC_SIRV	chr3	152193817	152184104	-	3	2287	10018	26060	ENSMUSG00000028035.13	ENSMUST00000050073.12	Dnajb4	Dnajb4-202	Known	Known	None	0.44999998807907104	None	None	None	None
m54284U_191212_053548/29229774/ccs	PacBio_Hippocampus_Rep1	mm10_ERCC_SIRV	chr2	33131823	32986373	-	30	3580	4260	383688	ENSMUSG00000038860.15	ENCODEMT000383688	Garnl3	ENCODEMT000383688	Known	NIC	None	0.20000000298023224	None	None	None	None
m54284U_191212_053548/50988484/ccs	PacBio_Hippocampus_Rep1	mm10_ERCC_SIRV	chr5	110107433	110103978	-	8	1380	15021	383627	ENSMUSG00000033434.15	ENCODEMT000383627	Gtpbp6	ENCODEMT000383627	Known	ISM	Suffix	0.15000000596046448	None	None	None	None
m54284U_191213_120042/160957134/ccs	PacBio_Hippocampus_Rep2	mm10_ERCC_SIRV	chr9	62980883	62881738	-	14	2198	28022	73396	ENSMUSG00000032405.10	ENSMUST00000098651.5	Pias1	Pias1-201	Known	Known	None	0.949999988079071	None	None	None	None
m54284U_191213_120042/127533099/ccs	PacBio_Hippocampus_Rep2	mm10_ERCC_SIRV	chr14	37135290	37120825	-	9	2493	40837	105854	ENSMUSG00000041028.16	ENSMUST00000165649.3	Ghitm	Ghitm-202	Known	Known	None	0.20000000298023224	None	None	None	None
m54284U_191107_221739/74908929/ccs	PacBio_Cortex_Rep1	mm10_ERCC_SIRV	chr6	124814197	124810716	-	7	1378	18734	49194	ENSMUSG00000023456.15	ENSMUST00000172132.8	Tpi1	Tpi1-205	Known	Known	None	0.20000000298023224	None	None	None	None
m54284U_191109_043049/125045571/ccs	PacBio_Cortex_Rep2	mm10_ERCC_SIRV	chr17	74489500	74499974	+	6	1823	48146	125842	ENSMUSG00000024072.9	ENSMUST00000024873.6	Yipf4	Yipf4-201	Known	Known	None	0.25	None	None	None	None
m54284U_191212_053548/29623999/ccs	PacBio_Hippocampus_Rep1	mm10_ERCC_SIRV	chr2	33086822	32986373	-	29	3297	4260	383689	ENSMUSG00000038860.15	ENCODEMT000383689	Garnl3	ENCODEMT000383689	Known	NIC	None	0.20000000298023224	None	None	None	None
m54284U_191212_053548/107741884/ccs	PacBio_Hippocampus_Rep1	mm10_ERCC_SIRV	chr1	152807908	152836252	+	15	1675	2492	383674	ENSMUSG00000026480.12	ENCODEMT000383674	Ncf2	ENCODEMT000383674	Known	ISM	Suffix	0.5	None	None	None	None
m54284U_191213_120042/127534510/ccs	PacBio_Hippocampus_Rep2	mm10_ERCC_SIRV	chr14	37135257	37120825	-	9	2460	40837	105854	ENSMUSG00000041028.16	ENSMUST00000165649.3	Ghitm	Ghitm-202	Known	Known	None	0.20000000298023224	None	None	None	None
m54284U_191213_120042/161613327/ccs	PacBio_Hippocampus_Rep2	mm10_ERCC_SIRV	chr9	62980885	62881738	-	14	2200	28022	73396	ENSMUSG00000032405.10	ENSMUST00000098651.5	Pias1	Pias1-201	Known	Known	None	0.949999988079071	None	None	None	None
m54284U_191109_043049/72418934/ccs	PacBio_Cortex_Rep2	mm10_ERCC_SIRV	chr15	98934436	98931436	-	4	1603	44242	114129	ENSMUSG00000023004.8	ENSMUST00000077577.7	Tuba1b	Tuba1b-201	Known	Known	None	0.3499999940395355	None	None	None	None
m54284U_191109_043049/171444468/ccs	PacBio_Cortex_Rep2	mm10_ERCC_SIRV	chr11	71033460	71031948	-	2	1434	33503	88128	ENSMUSG00000018451.6	ENSMUST00000156068.2	6330403K07Rik	6330403K07Rik-201	Known	Known	None	0.10000000149011612	None	None	None	None
m54284U_191212_053548/55312427/ccs	PacBio_Hippocampus_Rep1	mm10_ERCC_SIRV	chr5	110108117	110103976	-	9	1638	15021	383599	ENSMUSG00000033434.15	ENCODEMT000383599	Gtpbp6	ENCODEMT000383599	Known	NIC	None	0.15000000596046448	None	None	None	None
m54284U_191212_053548/94372559/ccs	PacBio_Hippocampus_Rep1	mm10_ERCC_SIRV	chr3	152210013	152184105	-	4	2340	10018	382779	ENSMUSG00000028035.13	ENCODEMT000382779	Dnajb4	ENCODEMT000382779	Known	NIC	None	0.44999998807907104	None	None	None	None
m54284U_191212_053548/140902658/ccs	PacBio_Hippocampus_Rep1	mm10_ERCC_SIRV	chr7	97417518	97412932	-	2	1071	22586	58515	ENSMUSG00000035686.8	ENSMUST00000043077.7	Thrsp	Thrsp-201	Known	Known	None	0.15000000596046448	None	None	None	None
m54284U_191212_053548/30279695/ccs	PacBio_Hippocampus_Rep1	mm10_ERCC_SIRV	chr2	33087036	32986378	-	29	3334	4260	383519	ENSMUSG00000038860.15	ENCODEMT000383519	Garnl3	ENCODEMT000383519	Known	NIC	None	0.20000000298023224	None	None	None	None
m54284U_191213_120042/127730824/ccs	PacBio_Hippocampus_Rep2	mm10_ERCC_SIRV	chr14	37135297	37120825	-	9	2500	40837	105854	ENSMUSG00000041028.16	ENSMUST00000165649.3	Ghitm	Ghitm-202	Known	Known	None	0.20000000298023224	None	None	None	None
m54284U_191213_120042/162204406/ccs	PacBio_Hippocampus_Rep2	mm10_ERCC_SIRV	chr9	62980882	62881738	-	14	2197	28022	73396	ENSMUSG00000032405.10	ENSMUST00000098651.5	Pias1	Pias1-201	Known	Known	None	0.949999988079071	None	None	None	None
m54284U_191212_053548/30607397/ccs	PacBio_Hippocampus_Rep1	mm10_ERCC_SIRV	chr2	33130723	32986379	-	30	3607	4260	383518	ENSMUSG00000038860.15	ENCODEMT000383518	Garnl3	ENCODEMT000383518	Known	NIC	None	0.20000000298023224	None	None	None	None
m54284U_191107_221739/42076596/ccs	PacBio_Cortex_Rep1	mm10_ERCC_SIRV	chr1	152807893	152836250	+	15	1853	2492	6023	ENSMUSG00000026480.12	ENSMUST00000027754.6	Ncf2	Ncf2-201	Known	Known	None	0.5	None	None	None	None
m54284U_191109_043049/72420127/ccs	PacBio_Cortex_Rep2	mm10_ERCC_SIRV	chr15	98934437	98931436	-	4	1604	44242	114129	ENSMUSG00000023004.8	ENSMUST00000077577.7	Tuba1b	Tuba1b-201	Known	Known	None	0.3499999940395355	None	None	None	None
m54284U_191213_120042/128910588/ccs	PacBio_Hippocampus_Rep2	mm10_ERCC_SIRV	chr14	37135285	37120825	-	9	2488	40837	105854	ENSMUSG00000041028.16	ENSMUST00000165649.3	Ghitm	Ghitm-202	Known	Known	None	0.20000000298023224	None	None	None	None
m54284U_191212_053548/56560181/ccs	PacBio_Hippocampus_Rep1	mm10_ERCC_SIRV	chr5	110107875	110103977	-	10	1293	15021	39048	ENSMUSG00000033434.15	ENSMUST00000077220.13	Gtpbp6	Gtpbp6-201	Known	Known	None	0.15000000596046448	None	None	None	None
m54284U_191212_053548/30933035/ccs	PacBio_Hippocampus_Rep1	mm10_ERCC_SIRV	chr2	33085917	32986373	-	28	3230	4260	11100	ENSMUSG00000038860.15	ENSMUST00000049618.8	Garnl3	Garnl3-201	Known	Known	None	0.20000000298023224	None	None	None	None
m54284U_191107_221739/74910469/ccs	PacBio_Cortex_Rep1	mm10_ERCC_SIRV	chr6	124814153	124810716	-	7	1334	18734	49194	ENSMUSG00000023456.15	ENSMUST00000172132.8	Tpi1	Tpi1-205	Known	Known	None	0.20000000298023224	None	None	None	None
m54284U_191213_120042/162464146/ccs	PacBio_Hippocampus_Rep2	mm10_ERCC_SIRV	chr9	62980883	62881738	-	14	2198	28022	73396	ENSMUSG00000032405.10	ENSMUST00000098651.5	Pias1	Pias1-201	Known	Known	None	0.949999988079071	None	None	None	None
m54284U_191213_120042/42402965/ccs	PacBio_Hippocampus_Rep2	mm10_ERCC_SIRV	chr3	152210056	152184105	-	3	2057	10018	382775	ENSMUSG00000028035.13	ENCODEMT000382775	Dnajb4	ENCODEMT000382775	Known	NIC	None	0.44999998807907104	None	None	None	None
m54284U_191212_053548/38666731/ccs	PacBio_Hippocampus_Rep1	mm10_ERCC_SIRV	chr2	33087021	32986378	-	29	3307	4260	383519	ENSMUSG00000038860.15	ENCODEMT000383519	Garnl3	ENCODEMT000383519	Known	NIC	None	0.20000000298023224	None	None	None	None
m54284U_191213_120042/131530930/ccs	PacBio_Hippocampus_Rep2	mm10_ERCC_SIRV	chr14	37135287	37120825	-	9	2490	40837	105854	ENSMUSG00000041028.16	ENSMUST00000165649.3	Ghitm	Ghitm-202	Known	Known	None	0.20000000298023224	None	None	None	None
m54284U_191109_043049/143721053/ccs	PacBio_Cortex_Rep2	mm10_ERCC_SIRV	chr17	74489500	74499958	+	6	1807	48146	125842	ENSMUSG00000024072.9	ENSMUST00000024873.6	Yipf4	Yipf4-201	Known	Known	None	0.20000000298023224	None	None	None	None
m54284U_191213_120042/44041233/ccs	PacBio_Hippocampus_Rep2	mm10_ERCC_SIRV	chr7	97417518	97412932	-	2	1071	22586	58515	ENSMUSG00000035686.8	ENSMUST00000043077.7	Thrsp	Thrsp-201	Known	Known	None	0.15000000596046448	None	None	None	None
m54284U_191212_053548/46795241/ccs	PacBio_Hippocampus_Rep1	mm10_ERCC_SIRV	chr2	33086465	32986376	-	29	3435	4260	383522	ENSMUSG00000038860.15	ENCODEMT000383522	Garnl3	ENCODEMT000383522	Known	NIC	None	0.20000000298023224	None	None	None	None
m54284U_191213_120042/58197803/ccs	PacBio_Hippocampus_Rep2	mm10_ERCC_SIRV	chr1	152807893	152836253	+	15	1856	2492	6023	ENSMUSG00000026480.12	ENSMUST00000027754.6	Ncf2	Ncf2-201	Known	Known	None	0.5	None	None	None	None
m54284U_191213_120042/166529434/ccs	PacBio_Hippocampus_Rep2	mm10_ERCC_SIRV	chr9	62980874	62881738	-	14	2189	28022	73396	ENSMUSG00000032405.10	ENSMUST00000098651.5	Pias1	Pias1-201	Known	Known	None	0.949999988079071	None	None	None	None
m54284U_191212_053548/71893423/ccs	PacBio_Hippocampus_Rep1	mm10_ERCC_SIRV	chr5	110107403	110103978	-	8	1561	15021	383637	ENSMUSG00000033434.15	ENCODEMT000383637	Gtpbp6	ENCODEMT000383637	Known	ISM	Suffix	0.15000000596046448	None	None	None	None
m54284U_191213_120042/133499397/ccs	PacBio_Hippocampus_Rep2	mm10_ERCC_SIRV	chr14	37135284	37120825	-	9	2487	40837	105854	ENSMUSG00000041028.16	ENSMUST00000165649.3	Ghitm	Ghitm-202	Known	Known	None	0.20000000298023224	None	None	None	None
m54284U_191212_053548/83821634/ccs	PacBio_Hippocampus_Rep1	mm10_ERCC_SIRV	chr5	110107399	110103977	-	6	1609	15021	383690	ENSMUSG00000033434.15	ENCODEMT000383690	Gtpbp6	ENCODEMT000383690	Known	NIC	None	0.15000000596046448	None	None	None	None
m54284U_191109_043049/72483130/ccs	PacBio_Cortex_Rep2	mm10_ERCC_SIRV	chr15	98934577	98931436	-	4	1744	44242	114129	ENSMUSG00000023004.8	ENSMUST00000077577.7	Tuba1b	Tuba1b-201	Known	Known	None	0.3499999940395355	None	None	None	None
m54284U_191109_043049/171900991/ccs	PacBio_Cortex_Rep2	mm10_ERCC_SIRV	chr11	71033460	71031948	-	2	1434	33503	88128	ENSMUSG00000018451.6	ENSMUST00000156068.2	6330403K07Rik	6330403K07Rik-201	Known	Known	None	0.10000000149011612	None	None	None	None
m54284U_191212_053548/51184361/ccs	PacBio_Hippocampus_Rep1	mm10_ERCC_SIRV	chr2	33085944	32986373	-	28	3257	4260	11100	ENSMUSG00000038860.15	ENSMUST00000049618.8	Garnl3	Garnl3-201	Known	Known	None	0.20000000298023224	None	None	None	None
m54284U_191213_120042/133628892/ccs	PacBio_Hippocampus_Rep2	mm10_ERCC_SIRV	chr14	37135298	37120825	-	9	2501	40837	105854	ENSMUSG00000041028.16	ENSMUST00000165649.3	Ghitm	Ghitm-202	Known	Known	None	0.20000000298023224	None	None	None	None
m54284U_191213_120042/168167568/ccs	PacBio_Hippocampus_Rep2	mm10_ERCC_SIRV	chr9	62980882	62881738	-	14	2197	28022	73396	ENSMUSG00000032405.10	ENSMUST00000098651.5	Pias1	Pias1-201	Known	Known	None	0.949999988079071	None	None	None	None
m54284U_191213_120042/158073907/ccs	PacBio_Hippocampus_Rep2	mm10_ERCC_SIRV	chr3	152210093	152184105	-	3	2094	10018	382775	ENSMUSG00000028035.13	ENCODEMT000382775	Dnajb4	ENCODEMT000382775	Known	NIC	None	0.44999998807907104	None	None	None	None
m54284U_191212_053548/51905816/ccs	PacBio_Hippocampus_Rep1	mm10_ERCC_SIRV	chr2	33086366	32986373	-	28	3673	4260	11100	ENSMUSG00000038860.15	ENSMUST00000049618.8	Garnl3	Garnl3-201	Known	Known	None	0.20000000298023224	None	None	None	None
m54284U_191213_120042/136710153/ccs	PacBio_Hippocampus_Rep2	mm10_ERCC_SIRV	chr14	37135293	37120825	-	9	2496	40837	105854	ENSMUSG00000041028.16	ENSMUST00000165649.3	Ghitm	Ghitm-202	Known	Known	None	0.20000000298023224	None	None	None	None
m54284U_191107_221739/74974874/ccs	PacBio_Cortex_Rep1	mm10_ERCC_SIRV	chr6	124814154	124810716	-	7	1335	18734	49194	ENSMUSG00000023456.15	ENSMUST00000172132.8	Tpi1	Tpi1-205	Known	Known	None	0.20000000298023224	None	None	None	None
m54284U_191107_221739/12256015/ccs	PacBio_Cortex_Rep1	mm10_ERCC_SIRV	chr1	152807894	152836253	+	15	1855	2492	6023	ENSMUSG00000026480.12	ENSMUST00000027754.6	Ncf2	Ncf2-201	Known	Known	None	0.5	None	None	None	None
m54284U_191213_120042/176751112/ccs	PacBio_Hippocampus_Rep2	mm10_ERCC_SIRV	chr7	97417532	97412932	-	2	1085	22586	58515	ENSMUSG00000035686.8	ENSMUST00000043077.7	Thrsp	Thrsp-201	Known	Known	None	0.15000000596046448	None	None	None	None
m54284U_191212_053548/57409934/ccs	PacBio_Hippocampus_Rep1	mm10_ERCC_SIRV	chr2	33086321	32986374	-	27	3447	4260	383545	ENSMUSG00000038860.15	ENCODEMT000383545	Garnl3	ENCODEMT000383545	Known	NIC	None	0.20000000298023224	None	None	None	None
m54284U_191212_053548/103219552/ccs	PacBio_Hippocampus_Rep1	mm10_ERCC_SIRV	chr5	110107894	110103977	-	10	1312	15021	39048	ENSMUSG00000033434.15	ENSMUST00000077220.13	Gtpbp6	Gtpbp6-201	Known	Known	None	0.15000000596046448	None	None	None	None
m54284U_191213_120042/169541722/ccs	PacBio_Hippocampus_Rep2	mm10_ERCC_SIRV	chr9	62980883	62881738	-	14	2198	28022	73396	ENSMUSG00000032405.10	ENSMUST00000098651.5	Pias1	Pias1-201	Known	Known	None	0.949999988079071	None	None	None	None
m54284U_191109_043049/72484697/ccs	PacBio_Cortex_Rep2	mm10_ERCC_SIRV	chr15	98934429	98931436	-	4	1596	44242	114129	ENSMUSG00000023004.8	ENSMUST00000077577.7	Tuba1b	Tuba1b-201	Known	Known	None	0.3499999940395355	None	None	None	None
m54284U_191213_120042/141099386/ccs	PacBio_Hippocampus_Rep2	mm10_ERCC_SIRV	chr14	37135302	37120825	-	9	2505	40837	105854	ENSMUSG00000041028.16	ENSMUST00000165649.3	Ghitm	Ghitm-202	Known	Known	None	0.20000000298023224	None	None	None	None
m54284U_191212_053548/59375699/ccs	PacBio_Hippocampus_Rep1	mm10_ERCC_SIRV	chr2	33086227	32986373	-	28	3560	4260	11100	ENSMUSG00000038860.15	ENSMUST00000049618.8	Garnl3	Garnl3-201	Known	Known	None	0.20000000298023224	None	None	None	None
m54284U_191109_043049/154796747/ccs	PacBio_Cortex_Rep2	mm10_ERCC_SIRV	chr17	74489500	74499958	+	6	1807	48146	125842	ENSMUSG00000024072.9	ENSMUST00000024873.6	Yipf4	Yipf4-201	Known	Known	None	0.20000000298023224	None	None	None	None
m54284U_191107_221739/134545414/ccs	PacBio_Cortex_Rep1	mm10_ERCC_SIRV	chr3	152193825	152184107	-	3	2292	10018	26060	ENSMUSG00000028035.13	ENSMUST00000050073.12	Dnajb4	Dnajb4-202	Known	Known	None	0.5	None	None	None	None
m54284U_191213_120042/141691235/ccs	PacBio_Hippocampus_Rep2	mm10_ERCC_SIRV	chr14	37135276	37120825	-	9	2479	40837	105854	ENSMUSG00000041028.16	ENSMUST00000165649.3	Ghitm	Ghitm-202	Known	Known	None	0.20000000298023224	None	None	None	None
m54284U_191213_120042/171705189/ccs	PacBio_Hippocampus_Rep2	mm10_ERCC_SIRV	chr9	62980882	62881738	-	14	2197	28022	73396	ENSMUSG00000032405.10	ENSMUST00000098651.5	Pias1	Pias1-201	Known	Known	None	0.949999988079071	None	None	None	None
m54284U_191212_053548/66847864/ccs	PacBio_Hippocampus_Rep1	mm10_ERCC_SIRV	chr2	33085905	32986373	-	28	3218	4260	11100	ENSMUSG00000038860.15	ENSMUST00000049618.8	Garnl3	Garnl3-201	Known	Known	None	0.20000000298023224	None	None	None	None
m54284U_191212_053548/105449434/ccs	PacBio_Hippocampus_Rep1	mm10_ERCC_SIRV	chr5	110108171	110103976	-	8	1782	15021	383603	ENSMUSG00000033434.15	ENCODEMT000383603	Gtpbp6	ENCODEMT000383603	Known	NIC	None	0.15000000596046448	None	None	None	None
m54284U_191213_120042/28377561/ccs	PacBio_Hippocampus_Rep2	mm10_ERCC_SIRV	chr1	152807894	152836253	+	14	3488	2492	383691	ENSMUSG00000026480.12	ENCODEMT000383691	Ncf2	ENCODEMT000383691	Known	NIC	None	0.5	None	None	None	None
m54284U_191212_053548/67569043/ccs	PacBio_Hippocampus_Rep1	mm10_ERCC_SIRV	chr2	33086198	32986373	-	28	3511	4260	11100	ENSMUSG00000038860.15	ENSMUST00000049618.8	Garnl3	Garnl3-201	Known	Known	None	0.20000000298023224	None	None	None	None
m54284U_191213_120042/145162254/ccs	PacBio_Hippocampus_Rep2	mm10_ERCC_SIRV	chr14	37135298	37120825	-	9	2501	40837	105854	ENSMUSG00000041028.16	ENSMUST00000165649.3	Ghitm	Ghitm-202	Known	Known	None	0.20000000298023224	None	None	None	None
m54284U_191109_043049/172886550/ccs	PacBio_Cortex_Rep2	mm10_ERCC_SIRV	chr11	71033443	71031948	-	2	1417	33503	88128	ENSMUSG00000018451.6	ENSMUST00000156068.2	6330403K07Rik	6330403K07Rik-201	Known	Known	None	0.10000000149011612	None	None	None	None
m54284U_191107_221739/50988993/ccs	PacBio_Cortex_Rep1	mm10_ERCC_SIRV	chr7	97417531	97412933	-	2	1083	22586	58515	ENSMUSG00000035686.8	ENSMUST00000043077.7	Thrsp	Thrsp-201	Known	Known	None	0.10000000149011612	None	None	None	None
m54284U_191109_043049/72484781/ccs	PacBio_Cortex_Rep2	mm10_ERCC_SIRV	chr15	98934438	98931436	-	4	1605	44242	114129	ENSMUSG00000023004.8	ENSMUST00000077577.7	Tuba1b	Tuba1b-201	Known	Known	None	0.3499999940395355	None	None	None	None
m54284U_191213_120042/172231264/ccs	PacBio_Hippocampus_Rep2	mm10_ERCC_SIRV	chr9	62980880	62881738	-	14	2195	28022	73396	ENSMUSG00000032405.10	ENSMUST00000098651.5	Pias1	Pias1-201	Known	Known	None	0.949999988079071	None	None	None	None
m54284U_191107_221739/74975225/ccs	PacBio_Cortex_Rep1	mm10_ERCC_SIRV	chr6	124814157	124810716	-	7	1338	18734	49194	ENSMUSG00000023456.15	ENSMUST00000172132.8	Tpi1	Tpi1-205	Known	Known	None	0.20000000298023224	None	None	None	None
m54284U_191212_053548/74646112/ccs	PacBio_Hippocampus_Rep1	mm10_ERCC_SIRV	chr2	33086993	32986378	-	29	3291	4260	383519	ENSMUSG00000038860.15	ENCODEMT000383519	Garnl3	ENCODEMT000383519	Known	NIC	None	0.20000000298023224	None	None	None	None
m54284U_191213_120042/146015763/ccs	PacBio_Hippocampus_Rep2	mm10_ERCC_SIRV	chr14	37135284	37120825	-	9	2487	40837	105854	ENSMUSG00000041028.16	ENSMUST00000165649.3	Ghitm	Ghitm-202	Known	Known	None	0.20000000298023224	None	None	None	None
m54284U_191212_053548/77662513/ccs	PacBio_Hippocampus_Rep1	mm10_ERCC_SIRV	chr2	33055086	32986373	-	27	3314	4260	383692	ENSMUSG00000038860.15	ENCODEMT000383692	Garnl3	ENCODEMT000383692	Known	NNC	None	0.20000000298023224	None	None	None	None
m54284U_191109_043049/162466253/ccs	PacBio_Cortex_Rep2	mm10_ERCC_SIRV	chr3	152193809	152184107	-	3	2276	10018	26060	ENSMUSG00000028035.13	ENSMUST00000050073.12	Dnajb4	Dnajb4-202	Known	Known	None	0.5	None	None	None	None
m54284U_191212_053548/109054019/ccs	PacBio_Hippocampus_Rep1	mm10_ERCC_SIRV	chr5	110107538	110103978	-	10	1309	15021	383623	ENSMUSG00000033434.15	ENCODEMT000383623	Gtpbp6	ENCODEMT000383623	Known	NIC	None	0.15000000596046448	None	None	None	None
m54284U_191213_120042/172295740/ccs	PacBio_Hippocampus_Rep2	mm10_ERCC_SIRV	chr9	62980882	62881738	-	14	2197	28022	73396	ENSMUSG00000032405.10	ENSMUST00000098651.5	Pias1	Pias1-201	Known	Known	None	0.949999988079071	None	None	None	None
m54284U_191213_120042/147326077/ccs	PacBio_Hippocampus_Rep2	mm10_ERCC_SIRV	chr14	37135315	37120825	-	9	2518	40837	105854	ENSMUSG00000041028.16	ENSMUST00000165649.3	Ghitm	Ghitm-202	Known	Known	None	0.20000000298023224	None	None	None	None
m54284U_191213_120042/112723251/ccs	PacBio_Hippocampus_Rep2	mm10_ERCC_SIRV	chr1	152807894	152836253	+	15	1855	2492	6023	ENSMUSG00000026480.12	ENSMUST00000027754.6	Ncf2	Ncf2-201	Known	Known	None	0.5	None	None	None	None
m54284U_191212_053548/79235742/ccs	PacBio_Hippocampus_Rep1	mm10_ERCC_SIRV	chr2	33086342	32986376	-	29	3312	4260	383522	ENSMUSG00000038860.15	ENCODEMT000383522	Garnl3	ENCODEMT000383522	Known	NIC	None	0.20000000298023224	None	None	None	None
m54284U_191109_043049/72680815/ccs	PacBio_Cortex_Rep2	mm10_ERCC_SIRV	chr15	98934433	98931436	-	4	1600	44242	114129	ENSMUSG00000023004.8	ENSMUST00000077577.7	Tuba1b	Tuba1b-201	Known	Known	None	0.3499999940395355	None	None	None	None
m54284U_191109_043049/158533077/ccs	PacBio_Cortex_Rep2	mm10_ERCC_SIRV	chr17	74489500	74499951	+	6	1800	48146	125842	ENSMUSG00000024072.9	ENSMUST00000024873.6	Yipf4	Yipf4-201	Known	Known	None	0.05000000074505806	None	None	None	None
m54284U_191107_221739/93390428/ccs	PacBio_Cortex_Rep1	mm10_ERCC_SIRV	chr7	97417512	97412933	-	2	1064	22586	58515	ENSMUSG00000035686.8	ENSMUST00000043077.7	Thrsp	Thrsp-201	Known	Known	None	0.10000000149011612	None	None	None	None
m54284U_191213_120042/147523396/ccs	PacBio_Hippocampus_Rep2	mm10_ERCC_SIRV	chr14	37135287	37120825	-	9	2490	40837	105854	ENSMUSG00000041028.16	ENSMUST00000165649.3	Ghitm	Ghitm-202	Known	Known	None	0.20000000298023224	None	None	None	None
m54284U_191212_053548/81527077/ccs	PacBio_Hippocampus_Rep1	mm10_ERCC_SIRV	chr2	33130572	32986374	-	30	3478	4260	383532	ENSMUSG00000038860.15	ENCODEMT000383532	Garnl3	ENCODEMT000383532	Known	NIC	None	0.20000000298023224	None	None	None	None
m54284U_191213_120042/173343645/ccs	PacBio_Hippocampus_Rep2	mm10_ERCC_SIRV	chr9	62980882	62881738	-	14	2203	28022	73396	ENSMUSG00000032405.10	ENSMUST00000098651.5	Pias1	Pias1-201	Known	Known	None	0.949999988079071	None	None	None	None
m54284U_191212_053548/117637133/ccs	PacBio_Hippocampus_Rep1	mm10_ERCC_SIRV	chr5	110107422	110103978	-	8	1539	15021	383610	ENSMUSG00000033434.15	ENCODEMT000383610	Gtpbp6	ENCODEMT000383610	Known	NIC	None	0.15000000596046448	None	None	None	None
m54284U_191212_053548/9438060/ccs	PacBio_Hippocampus_Rep1	mm10_ERCC_SIRV	chr3	152209971	152184107	-	4	2296	10018	382779	ENSMUSG00000028035.13	ENCODEMT000382779	Dnajb4	ENCODEMT000382779	Known	NIC	None	0.5	None	None	None	None
m54284U_191212_053548/86116520/ccs	PacBio_Hippocampus_Rep1	mm10_ERCC_SIRV	chr2	33087173	32986373	-	29	3349	4260	11099	ENSMUSG00000038860.15	ENSMUST00000102810.9	Garnl3	Garnl3-202	Known	Known	None	0.20000000298023224	None	None	None	None
m54284U_191213_120042/147588082/ccs	PacBio_Hippocampus_Rep2	mm10_ERCC_SIRV	chr14	37135113	37120824	-	9	2560	40837	383622	ENSMUSG00000041028.16	ENCODEMT000383622	Ghitm	ENCODEMT000383622	Known	NIC	None	0.20000000298023224	None	None	None	None
m54284U_191107_221739/75106476/ccs	PacBio_Cortex_Rep1	mm10_ERCC_SIRV	chr6	124814157	124810716	-	7	1338	18734	49194	ENSMUSG00000023456.15	ENSMUST00000172132.8	Tpi1	Tpi1-205	Known	Known	None	0.20000000298023224	None	None	None	None
m54284U_191213_120042/100469156/ccs	PacBio_Hippocampus_Rep2	mm10_ERCC_SIRV	chr1	152807896	152836253	+	15	1853	2492	6023	ENSMUSG00000026480.12	ENSMUST00000027754.6	Ncf2	Ncf2-201	Known	Known	None	0.5	None	None	None	None
m54284U_191213_120042/175244201/ccs	PacBio_Hippocampus_Rep2	mm10_ERCC_SIRV	chr9	62980883	62881738	-	14	2198	28022	73396	ENSMUSG00000032405.10	ENSMUST00000098651.5	Pias1	Pias1-201	Known	Known	None	0.949999988079071	None	None	None	None
m54284U_191109_043049/175835221/ccs	PacBio_Cortex_Rep2	mm10_ERCC_SIRV	chr11	71033435	71031948	-	2	1409	33503	88128	ENSMUSG00000018451.6	ENSMUST00000156068.2	6330403K07Rik	6330403K07Rik-201	Known	Known	None	0.10000000149011612	None	None	None	None
m54284U_191212_053548/88998997/ccs	PacBio_Hippocampus_Rep1	mm10_ERCC_SIRV	chr2	33086366	32986376	-	29	3336	4260	383522	ENSMUSG00000038860.15	ENCODEMT000383522	Garnl3	ENCODEMT000383522	Known	NIC	None	0.20000000298023224	None	None	None	None
m54284U_191109_043049/72745248/ccs	PacBio_Cortex_Rep2	mm10_ERCC_SIRV	chr15	98934433	98931436	-	4	1600	44242	114129	ENSMUSG00000023004.8	ENSMUST00000077577.7	Tuba1b	Tuba1b-201	Known	Known	None	0.3499999940395355	None	None	None	None
m54284U_191213_120042/151521506/ccs	PacBio_Hippocampus_Rep2	mm10_ERCC_SIRV	chr14	37135254	37120825	-	9	2457	40837	105854	ENSMUSG00000041028.16	ENSMUST00000165649.3	Ghitm	Ghitm-202	Known	Known	None	0.20000000298023224	None	None	None	None
m54284U_191212_053548/117704643/ccs	PacBio_Hippocampus_Rep1	mm10_ERCC_SIRV	chr5	110108282	110103977	-	10	1700	15021	39048	ENSMUSG00000033434.15	ENSMUST00000077220.13	Gtpbp6	Gtpbp6-201	Known	Known	None	0.15000000596046448	None	None	None	None
m54284U_191107_221739/158269653/ccs	PacBio_Cortex_Rep1	mm10_ERCC_SIRV	chr7	97417518	97412933	-	2	1070	22586	58515	ENSMUSG00000035686.8	ENSMUST00000043077.7	Thrsp	Thrsp-201	Known	Known	None	0.10000000149011612	None	None	None	None
m54284U_191109_043049/159516618/ccs	PacBio_Cortex_Rep2	mm10_ERCC_SIRV	chr7	97417518	97412933	-	2	1009	22586	383693	ENSMUSG00000035686.8	ENCODEMT000383693	Thrsp	ENCODEMT000383693	Known	NNC	None	0.10000000149011612	None	None	None	None
m54284U_191213_120042/152765866/ccs	PacBio_Hippocampus_Rep2	mm10_ERCC_SIRV	chr14	37134969	37120825	-	9	2599	40837	378521	ENSMUSG00000041028.16	ENCODEMT000378521	Ghitm	ENCODEMT000378521	Known	NIC	None	0.20000000298023224	None	None	None	None
m54284U_191212_053548/102696156/ccs	PacBio_Hippocampus_Rep1	mm10_ERCC_SIRV	chr2	33011448	32986373	-	12	1841	4260	383694	ENSMUSG00000038860.15	ENCODEMT000383694	Garnl3	ENCODEMT000383694	Known	ISM	Suffix	0.20000000298023224	None	None	None	None
m54284U_191213_120042/180225024/ccs	PacBio_Hippocampus_Rep2	mm10_ERCC_SIRV	chr9	62980904	62881738	-	14	2219	28022	73396	ENSMUSG00000032405.10	ENSMUST00000098651.5	Pias1	Pias1-201	Known	Known	None	0.949999988079071	None	None	None	None
m54284U_191212_053548/18219917/ccs	PacBio_Hippocampus_Rep1	mm10_ERCC_SIRV	chr3	152193811	152184107	-	3	2278	10018	26060	ENSMUSG00000028035.13	ENSMUST00000050073.12	Dnajb4	Dnajb4-202	Known	Known	None	0.5	None	None	None	None
m54284U_191212_053548/135792689/ccs	PacBio_Hippocampus_Rep1	mm10_ERCC_SIRV	chr1	152807897	152836250	+	15	1849	2492	6023	ENSMUSG00000026480.12	ENSMUST00000027754.6	Ncf2	Ncf2-201	Known	Known	None	0.5	None	None	None	None
m54284U_191109_043049/164300327/ccs	PacBio_Cortex_Rep2	mm10_ERCC_SIRV	chr17	74489500	74499958	+	6	1807	48146	125842	ENSMUSG00000024072.9	ENSMUST00000024873.6	Yipf4	Yipf4-201	Known	Known	None	0.20000000298023224	None	None	None	None
m54284U_191109_043049/72747402/ccs	PacBio_Cortex_Rep2	mm10_ERCC_SIRV	chr15	98934437	98931436	-	4	1604	44242	114129	ENSMUSG00000023004.8	ENSMUST00000077577.7	Tuba1b	Tuba1b-201	Known	Known	None	0.3499999940395355	None	None	None	None
m54284U_191213_120042/153880134/ccs	PacBio_Hippocampus_Rep2	mm10_ERCC_SIRV	chr14	37135246	37120825	-	9	2449	40837	105854	ENSMUSG00000041028.16	ENSMUST00000165649.3	Ghitm	Ghitm-202	Known	Known	None	0.20000000298023224	None	None	None	None
m54284U_191212_053548/127076871/ccs	PacBio_Hippocampus_Rep1	mm10_ERCC_SIRV	chr5	110108176	110103977	-	10	1594	15021	39048	ENSMUSG00000033434.15	ENSMUST00000077220.13	Gtpbp6	Gtpbp6-201	Known	Known	None	0.15000000596046448	None	None	None	None
m54284U_191107_221739/5835220/ccs	PacBio_Cortex_Rep1	mm10_ERCC_SIRV	chr9	62980882	62881739	-	14	2196	28022	73396	ENSMUSG00000032405.10	ENSMUST00000098651.5	Pias1	Pias1-201	Known	Known	None	0.8999999761581421	None	None	None	None
m54284U_191107_221739/75170620/ccs	PacBio_Cortex_Rep1	mm10_ERCC_SIRV	chr6	124814154	124810716	-	7	1335	18734	49194	ENSMUSG00000023456.15	ENSMUST00000172132.8	Tpi1	Tpi1-205	Known	Known	None	0.20000000298023224	None	None	None	None
m54284U_191212_053548/103220170/ccs	PacBio_Hippocampus_Rep1	mm10_ERCC_SIRV	chr2	33087192	32986373	-	29	3362	4260	11099	ENSMUSG00000038860.15	ENSMUST00000102810.9	Garnl3	Garnl3-202	Known	Known	None	0.20000000298023224	None	None	None	None
m54284U_191213_120042/158663529/ccs	PacBio_Hippocampus_Rep2	mm10_ERCC_SIRV	chr14	37135280	37120825	-	9	2483	40837	105854	ENSMUSG00000041028.16	ENSMUST00000165649.3	Ghitm	Ghitm-202	Known	Known	None	0.20000000298023224	None	None	None	None
m54284U_191212_053548/108396799/ccs	PacBio_Hippocampus_Rep1	mm10_ERCC_SIRV	chr2	33130709	32986379	-	30	3593	4260	383518	ENSMUSG00000038860.15	ENCODEMT000383518	Garnl3	ENCODEMT000383518	Known	NIC	None	0.20000000298023224	None	None	None	None
m54284U_191212_053548/166199560/ccs	PacBio_Hippocampus_Rep1	mm10_ERCC_SIRV	chr1	152807897	152836250	+	15	1849	2492	6023	ENSMUSG00000026480.12	ENSMUST00000027754.6	Ncf2	Ncf2-201	Known	Known	None	0.5	None	None	None	None
m54284U_191107_221739/8587191/ccs	PacBio_Cortex_Rep1	mm10_ERCC_SIRV	chr9	62980880	62881739	-	14	2194	28022	73396	ENSMUSG00000032405.10	ENSMUST00000098651.5	Pias1	Pias1-201	Known	Known	None	0.8999999761581421	None	None	None	None
m54284U_191213_120042/159058480/ccs	PacBio_Hippocampus_Rep2	mm10_ERCC_SIRV	chr14	37135292	37120825	-	9	2495	40837	105854	ENSMUSG00000041028.16	ENSMUST00000165649.3	Ghitm	Ghitm-202	Known	Known	None	0.20000000298023224	None	None	None	None
m54284U_191212_053548/20318816/ccs	PacBio_Hippocampus_Rep1	mm10_ERCC_SIRV	chr3	152210100	152184107	-	4	2351	10018	26061	ENSMUSG00000028035.13	ENSMUST00000144950.7	Dnajb4	Dnajb4-204	Known	Known	None	0.5	None	None	None	None
m54284U_191109_043049/177209699/ccs	PacBio_Cortex_Rep2	mm10_ERCC_SIRV	chr11	71033471	71031948	-	2	1445	33503	88128	ENSMUSG00000018451.6	ENSMUST00000156068.2	6330403K07Rik	6330403K07Rik-201	Known	Known	None	0.10000000149011612	None	None	None	None
m54284U_191212_053548/129500876/ccs	PacBio_Hippocampus_Rep1	mm10_ERCC_SIRV	chr5	110107552	110103978	-	10	1346	15021	383613	ENSMUSG00000033434.15	ENCODEMT000383613	Gtpbp6	ENCODEMT000383613	Known	NIC	None	0.15000000596046448	None	None	None	None
m54284U_191109_043049/72941693/ccs	PacBio_Cortex_Rep2	mm10_ERCC_SIRV	chr15	98934437	98931436	-	4	1604	44242	114129	ENSMUSG00000023004.8	ENSMUST00000077577.7	Tuba1b	Tuba1b-201	Known	Known	None	0.3499999940395355	None	None	None	None
m54284U_191212_053548/112918999/ccs	PacBio_Hippocampus_Rep1	mm10_ERCC_SIRV	chr2	33130519	32986373	-	29	3353	4260	383695	ENSMUSG00000038860.15	ENCODEMT000383695	Garnl3	ENCODEMT000383695	Known	NIC	None	0.20000000298023224	None	None	None	None
m54284U_191212_053548/97715087/ccs	PacBio_Hippocampus_Rep1	mm10_ERCC_SIRV	chr7	97417519	97412933	-	2	1071	22586	58515	ENSMUSG00000035686.8	ENSMUST00000043077.7	Thrsp	Thrsp-201	Known	Known	None	0.10000000149011612	None	None	None	None
m54284U_191107_221739/8979938/ccs	PacBio_Cortex_Rep1	mm10_ERCC_SIRV	chr9	62980883	62881739	-	14	2197	28022	73396	ENSMUSG00000032405.10	ENSMUST00000098651.5	Pias1	Pias1-201	Known	Known	None	0.8999999761581421	None	None	None	None
m54284U_191213_120042/161219502/ccs	PacBio_Hippocampus_Rep2	mm10_ERCC_SIRV	chr14	37135130	37120825	-	9	2563	40837	105855	ENSMUSG00000041028.16	ENSMUST00000042564.16	Ghitm	Ghitm-201	Known	Known	None	0.20000000298023224	None	None	None	None
m54284U_191212_053548/112984628/ccs	PacBio_Hippocampus_Rep1	mm10_ERCC_SIRV	chr2	33086356	32986373	-	28	3669	4260	11100	ENSMUSG00000038860.15	ENSMUST00000049618.8	Garnl3	Garnl3-201	Known	Known	None	0.20000000298023224	None	None	None	None
m54284U_191212_053548/171706680/ccs	PacBio_Hippocampus_Rep1	mm10_ERCC_SIRV	chr1	152807897	152836253	+	15	1852	2492	6023	ENSMUSG00000026480.12	ENSMUST00000027754.6	Ncf2	Ncf2-201	Known	Known	None	0.5	None	None	None	None
m54284U_191109_043049/173802148/ccs	PacBio_Cortex_Rep2	mm10_ERCC_SIRV	chr17	74489500	74499958	+	6	1807	48146	125842	ENSMUSG00000024072.9	ENSMUST00000024873.6	Yipf4	Yipf4-201	Known	Known	None	0.20000000298023224	None	None	None	None
m54284U_191213_120042/161613241/ccs	PacBio_Hippocampus_Rep2	mm10_ERCC_SIRV	chr14	37135297	37120825	-	9	2500	40837	105854	ENSMUSG00000041028.16	ENSMUST00000165649.3	Ghitm	Ghitm-202	Known	Known	None	0.20000000298023224	None	None	None	None
m54284U_191107_221739/16647969/ccs	PacBio_Cortex_Rep1	mm10_ERCC_SIRV	chr9	62980878	62881739	-	14	2192	28022	73396	ENSMUSG00000032405.10	ENSMUST00000098651.5	Pias1	Pias1-201	Known	Known	None	0.8999999761581421	None	None	None	None
m54284U_191212_053548/129892744/ccs	PacBio_Hippocampus_Rep1	mm10_ERCC_SIRV	chr5	110107646	110103976	-	9	1481	15021	383598	ENSMUSG00000033434.15	ENCODEMT000383598	Gtpbp6	ENCODEMT000383598	Known	NIC	None	0.15000000596046448	None	None	None	None
m54284U_191107_221739/75236028/ccs	PacBio_Cortex_Rep1	mm10_ERCC_SIRV	chr6	124814152	124810716	-	7	1333	18734	49194	ENSMUSG00000023456.15	ENSMUST00000172132.8	Tpi1	Tpi1-205	Known	Known	None	0.20000000298023224	None	None	None	None
m54284U_191212_053548/117441010/ccs	PacBio_Hippocampus_Rep1	mm10_ERCC_SIRV	chr2	33131713	32986375	-	30	3475	4260	383653	ENSMUSG00000038860.15	ENCODEMT000383653	Garnl3	ENCODEMT000383653	Known	NNC	None	0.20000000298023224	None	None	None	None
m54284U_191109_043049/73072967/ccs	PacBio_Cortex_Rep2	mm10_ERCC_SIRV	chr15	98934433	98931436	-	4	1594	44242	114129	ENSMUSG00000023004.8	ENSMUST00000077577.7	Tuba1b	Tuba1b-201	Known	Known	None	0.3499999940395355	None	None	None	None
m54284U_191212_053548/130026007/ccs	PacBio_Hippocampus_Rep1	mm10_ERCC_SIRV	chr3	152210049	152184107	-	4	2374	10018	382779	ENSMUSG00000028035.13	ENCODEMT000382779	Dnajb4	ENCODEMT000382779	Known	NIC	None	0.5	None	None	None	None
m54284U_191213_120042/166528213/ccs	PacBio_Hippocampus_Rep2	mm10_ERCC_SIRV	chr14	37135285	37120825	-	9	2488	40837	105854	ENSMUSG00000041028.16	ENSMUST00000165649.3	Ghitm	Ghitm-202	Known	Known	None	0.20000000298023224	None	None	None	None
m54284U_191212_053548/118097420/ccs	PacBio_Hippocampus_Rep1	mm10_ERCC_SIRV	chr2	33130644	32986379	-	30	3528	4260	383518	ENSMUSG00000038860.15	ENCODEMT000383518	Garnl3	ENCODEMT000383518	Known	NIC	None	0.20000000298023224	None	None	None	None
m54284U_191213_120042/50530640/ccs	PacBio_Hippocampus_Rep2	mm10_ERCC_SIRV	chr1	152807897	152836253	+	15	1852	2492	6023	ENSMUSG00000026480.12	ENSMUST00000027754.6	Ncf2	Ncf2-201	Known	Known	None	0.5	None	None	None	None
m54284U_191212_053548/163381393/ccs	PacBio_Hippocampus_Rep1	mm10_ERCC_SIRV	chr7	97417526	97412933	-	2	1078	22586	58515	ENSMUSG00000035686.8	ENSMUST00000043077.7	Thrsp	Thrsp-201	Known	Known	None	0.10000000149011612	None	None	None	None
m54284U_191107_221739/24313918/ccs	PacBio_Cortex_Rep1	mm10_ERCC_SIRV	chr9	62980883	62881739	-	14	2197	28022	73396	ENSMUSG00000032405.10	ENSMUST00000098651.5	Pias1	Pias1-201	Known	Known	None	0.8999999761581421	None	None	None	None
m54284U_191212_053548/131661897/ccs	PacBio_Hippocampus_Rep1	mm10_ERCC_SIRV	chr5	110107664	110103976	-	9	1499	15021	383598	ENSMUSG00000033434.15	ENCODEMT000383598	Gtpbp6	ENCODEMT000383598	Known	NIC	None	0.15000000596046448	None	None	None	None
m54284U_191212_053548/121308926/ccs	PacBio_Hippocampus_Rep1	mm10_ERCC_SIRV	chr2	33086465	32986376	-	29	3435	4260	383522	ENSMUSG00000038860.15	ENCODEMT000383522	Garnl3	ENCODEMT000383522	Known	NIC	None	0.20000000298023224	None	None	None	None
m54284U_191213_120042/166660104/ccs	PacBio_Hippocampus_Rep2	mm10_ERCC_SIRV	chr14	37135114	37120825	-	9	2547	40837	105855	ENSMUSG00000041028.16	ENSMUST00000042564.16	Ghitm	Ghitm-201	Known	Known	None	0.20000000298023224	None	None	None	None
m54284U_191212_053548/121701790/ccs	PacBio_Hippocampus_Rep1	mm10_ERCC_SIRV	chr2	33086359	32986376	-	29	3329	4260	383522	ENSMUSG00000038860.15	ENCODEMT000383522	Garnl3	ENCODEMT000383522	Known	NIC	None	0.20000000298023224	None	None	None	None
m54284U_191109_043049/73075237/ccs	PacBio_Cortex_Rep2	mm10_ERCC_SIRV	chr15	98934436	98931436	-	4	1603	44242	114129	ENSMUSG00000023004.8	ENSMUST00000077577.7	Tuba1b	Tuba1b-201	Known	Known	None	0.3499999940395355	None	None	None	None
m54284U_191109_043049/177538139/ccs	PacBio_Cortex_Rep2	mm10_ERCC_SIRV	chr11	71033616	71031948	-	2	1590	33503	88128	ENSMUSG00000018451.6	ENSMUST00000156068.2	6330403K07Rik	6330403K07Rik-201	Known	Known	None	0.10000000149011612	None	None	None	None
m54284U_191107_221739/49939189/ccs	PacBio_Cortex_Rep1	mm10_ERCC_SIRV	chr9	62980885	62881739	-	14	2199	28022	73396	ENSMUSG00000032405.10	ENSMUST00000098651.5	Pias1	Pias1-201	Known	Known	None	0.8999999761581421	None	None	None	None
m54284U_191213_120042/167118110/ccs	PacBio_Hippocampus_Rep2	mm10_ERCC_SIRV	chr14	37135291	37120825	-	9	2494	40837	105854	ENSMUSG00000041028.16	ENSMUST00000165649.3	Ghitm	Ghitm-202	Known	Known	None	0.20000000298023224	None	None	None	None
m54284U_191213_120042/94702009/ccs	PacBio_Hippocampus_Rep2	mm10_ERCC_SIRV	chr1	152807897	152836253	+	15	1852	2492	6023	ENSMUSG00000026480.12	ENSMUST00000027754.6	Ncf2	Ncf2-201	Known	Known	None	0.5	None	None	None	None
m54284U_191212_053548/160368502/ccs	PacBio_Hippocampus_Rep1	mm10_ERCC_SIRV	chr3	152210044	152184107	-	4	2369	10018	382779	ENSMUSG00000028035.13	ENCODEMT000382779	Dnajb4	ENCODEMT000382779	Known	NIC	None	0.5	None	None	None	None
m54284U_191212_053548/138740239/ccs	PacBio_Hippocampus_Rep1	mm10_ERCC_SIRV	chr5	110108185	110103977	-	10	1603	15021	39048	ENSMUSG00000033434.15	ENSMUST00000077220.13	Gtpbp6	Gtpbp6-201	Known	Known	None	0.15000000596046448	None	None	None	None
m54284U_191107_221739/75303646/ccs	PacBio_Cortex_Rep1	mm10_ERCC_SIRV	chr6	124814157	124810716	-	7	1338	18734	49194	ENSMUSG00000023456.15	ENSMUST00000172132.8	Tpi1	Tpi1-205	Known	Known	None	0.20000000298023224	None	None	None	None
m54284U_191212_053548/122358111/ccs	PacBio_Hippocampus_Rep1	mm10_ERCC_SIRV	chr2	33086321	32986374	-	27	3447	4260	383545	ENSMUSG00000038860.15	ENCODEMT000383545	Garnl3	ENCODEMT000383545	Known	NIC	None	0.20000000298023224	None	None	None	None
m54284U_191213_120042/167249292/ccs	PacBio_Hippocampus_Rep2	mm10_ERCC_SIRV	chr14	37135264	37120825	-	9	2467	40837	105854	ENSMUSG00000041028.16	ENSMUST00000165649.3	Ghitm	Ghitm-202	Known	Known	None	0.20000000298023224	None	None	None	None
m54284U_191109_043049/174065476/ccs	PacBio_Cortex_Rep2	mm10_ERCC_SIRV	chr17	74489500	74499973	+	6	1822	48146	125842	ENSMUSG00000024072.9	ENSMUST00000024873.6	Yipf4	Yipf4-201	Known	Known	None	0.30000001192092896	None	None	None	None
m54284U_191107_221739/51773811/ccs	PacBio_Cortex_Rep1	mm10_ERCC_SIRV	chr9	62980883	62881739	-	14	2197	28022	73396	ENSMUSG00000032405.10	ENSMUST00000098651.5	Pias1	Pias1-201	Known	Known	None	0.8999999761581421	None	None	None	None
m54284U_191213_120042/26083893/ccs	PacBio_Hippocampus_Rep2	mm10_ERCC_SIRV	chr7	97417541	97412933	-	2	1093	22586	58515	ENSMUSG00000035686.8	ENSMUST00000043077.7	Thrsp	Thrsp-201	Known	Known	None	0.10000000149011612	None	None	None	None
m54284U_191212_053548/135594265/ccs	PacBio_Hippocampus_Rep1	mm10_ERCC_SIRV	chr2	33086253	32986373	-	28	3566	4260	11100	ENSMUSG00000038860.15	ENSMUST00000049618.8	Garnl3	Garnl3-201	Known	Known	None	0.20000000298023224	None	None	None	None
m54284U_191213_120042/167510630/ccs	PacBio_Hippocampus_Rep2	mm10_ERCC_SIRV	chr14	37135264	37120825	-	9	2467	40837	105854	ENSMUSG00000041028.16	ENSMUST00000165649.3	Ghitm	Ghitm-202	Known	Known	None	0.20000000298023224	None	None	None	None
m54284U_191109_043049/73138405/ccs	PacBio_Cortex_Rep2	mm10_ERCC_SIRV	chr15	98934437	98931436	-	4	1604	44242	114129	ENSMUSG00000023004.8	ENSMUST00000077577.7	Tuba1b	Tuba1b-201	Known	Known	None	0.3499999940395355	None	None	None	None
m54284U_191212_053548/144049196/ccs	PacBio_Hippocampus_Rep1	mm10_ERCC_SIRV	chr5	110107436	110103978	-	7	1273	15021	383639	ENSMUSG00000033434.15	ENCODEMT000383639	Gtpbp6	ENCODEMT000383639	Known	NIC	None	0.15000000596046448	None	None	None	None
m54284U_191212_053548/136906559/ccs	PacBio_Hippocampus_Rep1	mm10_ERCC_SIRV	chr2	33006908	32986369	-	10	1661	4260	383574	ENSMUSG00000038860.15	ENCODEMT000383574	Garnl3	ENCODEMT000383574	Known	ISM	Suffix	0.20000000298023224	None	None	None	None
m54284U_191107_221739/65863802/ccs	PacBio_Cortex_Rep1	mm10_ERCC_SIRV	chr9	62980873	62881739	-	14	2187	28022	73396	ENSMUSG00000032405.10	ENSMUST00000098651.5	Pias1	Pias1-201	Known	Known	None	0.8999999761581421	None	None	None	None
m54284U_191213_120042/54463048/ccs	PacBio_Hippocampus_Rep2	mm10_ERCC_SIRV	chr3	152210336	152184107	-	3	2335	10018	382775	ENSMUSG00000028035.13	ENCODEMT000382775	Dnajb4	ENCODEMT000382775	Known	NIC	None	0.5	None	None	None	None
m54284U_191213_120042/175572404/ccs	PacBio_Hippocampus_Rep2	mm10_ERCC_SIRV	chr14	37135331	37120825	-	9	2534	40837	105854	ENSMUSG00000041028.16	ENSMUST00000165649.3	Ghitm	Ghitm-202	Known	Known	None	0.20000000298023224	None	None	None	None
m54284U_191212_053548/138019636/ccs	PacBio_Hippocampus_Rep1	mm10_ERCC_SIRV	chr2	33087162	32986373	-	29	3338	4260	11099	ENSMUSG00000038860.15	ENSMUST00000102810.9	Garnl3	Garnl3-202	Known	Known	None	0.20000000298023224	None	None	None	None
m54284U_191213_120042/130614503/ccs	PacBio_Hippocampus_Rep2	mm10_ERCC_SIRV	chr1	152807897	152812533	+	2	1925	2492	383696	ENSMUSG00000026480.12	ENCODEMT000383696	Ncf2	ENCODEMT000383696	Known	ISM	Prefix	0.75	None	None	None	None
m54284U_191212_053548/142017042/ccs	PacBio_Hippocampus_Rep1	mm10_ERCC_SIRV	chr2	33130721	32986379	-	30	3605	4260	383518	ENSMUSG00000038860.15	ENCODEMT000383518	Garnl3	ENCODEMT000383518	Known	NIC	None	0.20000000298023224	None	None	None	None
m54284U_191107_221739/74843467/ccs	PacBio_Cortex_Rep1	mm10_ERCC_SIRV	chr9	62980878	62881739	-	14	2192	28022	73396	ENSMUSG00000032405.10	ENSMUST00000098651.5	Pias1	Pias1-201	Known	Known	None	0.8999999761581421	None	None	None	None
m54284U_191212_053548/146735796/ccs	PacBio_Hippocampus_Rep1	mm10_ERCC_SIRV	chr5	110107646	110103978	-	10	1440	15021	383613	ENSMUSG00000033434.15	ENCODEMT000383613	Gtpbp6	ENCODEMT000383613	Known	NIC	None	0.15000000596046448	None	None	None	None
m54284U_191213_120042/177145835/ccs	PacBio_Hippocampus_Rep2	mm10_ERCC_SIRV	chr14	37135109	37120825	-	9	2542	40837	105855	ENSMUSG00000041028.16	ENSMUST00000042564.16	Ghitm	Ghitm-201	Known	Known	None	0.20000000298023224	None	None	None	None
m54284U_191107_221739/75303773/ccs	PacBio_Cortex_Rep1	mm10_ERCC_SIRV	chr6	124814157	124810716	-	7	1338	18734	49194	ENSMUSG00000023456.15	ENSMUST00000172132.8	Tpi1	Tpi1-205	Known	Known	None	0.20000000298023224	None	None	None	None
m54284U_191213_120042/75891950/ccs	PacBio_Hippocampus_Rep2	mm10_ERCC_SIRV	chr7	97417531	97412933	-	2	1083	22586	58515	ENSMUSG00000035686.8	ENSMUST00000043077.7	Thrsp	Thrsp-201	Known	Known	None	0.10000000149011612	None	None	None	None
m54284U_191109_043049/73140933/ccs	PacBio_Cortex_Rep2	mm10_ERCC_SIRV	chr15	98934437	98931436	-	4	1604	44242	114129	ENSMUSG00000023004.8	ENSMUST00000077577.7	Tuba1b	Tuba1b-201	Known	Known	None	0.3499999940395355	None	None	None	None
m54284U_191109_043049/177930777/ccs	PacBio_Cortex_Rep2	mm10_ERCC_SIRV	chr11	71033303	71031948	-	2	1277	33503	88128	ENSMUSG00000018451.6	ENSMUST00000156068.2	6330403K07Rik	6330403K07Rik-201	Known	Known	None	0.10000000149011612	None	None	None	None
m54284U_191212_053548/142346470/ccs	PacBio_Hippocampus_Rep1	mm10_ERCC_SIRV	chr2	33086210	32986373	-	28	3523	4260	11100	ENSMUSG00000038860.15	ENSMUST00000049618.8	Garnl3	Garnl3-201	Known	Known	None	0.20000000298023224	None	None	None	None
m54284U_191212_053548/852985/ccs	PacBio_Hippocampus_Rep1	mm10_ERCC_SIRV	chr17	74489500	74499960	+	6	1809	48146	125842	ENSMUSG00000024072.9	ENSMUST00000024873.6	Yipf4	Yipf4-201	Known	Known	None	0.20000000298023224	None	None	None	None
m54284U_191107_221739/84017613/ccs	PacBio_Cortex_Rep1	mm10_ERCC_SIRV	chr9	62980883	62881739	-	14	2197	28022	73396	ENSMUSG00000032405.10	ENSMUST00000098651.5	Pias1	Pias1-201	Known	Known	None	0.8999999761581421	None	None	None	None
m54284U_191212_053548/168624972/ccs	PacBio_Hippocampus_Rep1	mm10_ERCC_SIRV	chr3	152193814	152184108	-	3	2280	10018	26060	ENSMUSG00000028035.13	ENSMUST00000050073.12	Dnajb4	Dnajb4-202	Known	Known	None	0.44999998807907104	None	None	None	None
m54284U_191212_053548/146604707/ccs	PacBio_Hippocampus_Rep1	mm10_ERCC_SIRV	chr2	33087181	32986373	-	29	3357	4260	11099	ENSMUSG00000038860.15	ENSMUST00000102810.9	Garnl3	Garnl3-202	Known	Known	None	0.20000000298023224	None	None	None	None
m54284U_191213_120042/178389671/ccs	PacBio_Hippocampus_Rep2	mm10_ERCC_SIRV	chr14	37127739	37120825	-	4	1840	40837	378563	ENSMUSG00000041028.16	ENCODEMT000378563	Ghitm	ENCODEMT000378563	Known	ISM	Suffix	0.20000000298023224	None	None	None	None
m54284U_191212_053548/147261995/ccs	PacBio_Hippocampus_Rep1	mm10_ERCC_SIRV	chr5	110108150	110103977	-	10	1527	15021	383697	ENSMUSG00000033434.15	ENCODEMT000383697	Gtpbp6	ENCODEMT000383697	Known	NIC	None	0.15000000596046448	None	None	None	None
m54284U_191212_053548/180290645/ccs	PacBio_Hippocampus_Rep1	mm10_ERCC_SIRV	chr1	152807910	152836251	+	15	1837	2492	6023	ENSMUSG00000026480.12	ENSMUST00000027754.6	Ncf2	Ncf2-201	Known	Known	None	0.44999998807907104	None	None	None	None
m54284U_191212_053548/148046028/ccs	PacBio_Hippocampus_Rep1	mm10_ERCC_SIRV	chr2	33086341	32986376	-	29	3311	4260	383522	ENSMUSG00000038860.15	ENCODEMT000383522	Garnl3	ENCODEMT000383522	Known	NIC	None	0.20000000298023224	None	None	None	None
m54284U_191107_221739/87819782/ccs	PacBio_Cortex_Rep1	mm10_ERCC_SIRV	chr9	62980883	62881739	-	14	2197	28022	73396	ENSMUSG00000032405.10	ENSMUST00000098651.5	Pias1	Pias1-201	Known	Known	None	0.8999999761581421	None	None	None	None
m54284U_191109_043049/73468290/ccs	PacBio_Cortex_Rep2	mm10_ERCC_SIRV	chr15	98934437	98931436	-	4	1604	44242	114129	ENSMUSG00000023004.8	ENSMUST00000077577.7	Tuba1b	Tuba1b-201	Known	Known	None	0.3499999940395355	None	None	None	None
m54284U_191213_120042/180226166/ccs	PacBio_Hippocampus_Rep2	mm10_ERCC_SIRV	chr14	37134971	37120825	-	9	2601	40837	378521	ENSMUSG00000041028.16	ENCODEMT000378521	Ghitm	ENCODEMT000378521	Known	NIC	None	0.20000000298023224	None	None	None	None
m54284U_191212_053548/157352489/ccs	PacBio_Hippocampus_Rep1	mm10_ERCC_SIRV	chr2	33085895	32986373	-	28	3208	4260	11100	ENSMUSG00000038860.15	ENSMUST00000049618.8	Garnl3	Garnl3-201	Known	Known	None	0.20000000298023224	None	None	None	None
m54284U_191107_221739/92801408/ccs	PacBio_Cortex_Rep1	mm10_ERCC_SIRV	chr9	62980882	62881739	-	14	2196	28022	73396	ENSMUSG00000032405.10	ENSMUST00000098651.5	Pias1	Pias1-201	Known	Known	None	0.8999999761581421	None	None	None	None
m54284U_191213_120042/79168421/ccs	PacBio_Hippocampus_Rep2	mm10_ERCC_SIRV	chr7	97417518	97412933	-	2	1070	22586	58515	ENSMUSG00000035686.8	ENSMUST00000043077.7	Thrsp	Thrsp-201	Known	Known	None	0.10000000149011612	None	None	None	None
m54284U_191212_053548/151521642/ccs	PacBio_Hippocampus_Rep1	mm10_ERCC_SIRV	chr5	110107562	110103978	-	10	1327	15021	383651	ENSMUSG00000033434.15	ENCODEMT000383651	Gtpbp6	ENCODEMT000383651	Known	NIC	None	0.15000000596046448	None	None	None	None
m54284U_191109_043049/103679445/ccs	PacBio_Cortex_Rep2	mm10_ERCC_SIRV	chr1	152807915	152836250	+	15	1831	2492	6023	ENSMUSG00000026480.12	ENSMUST00000027754.6	Ncf2	Ncf2-201	Known	Known	None	0.5	None	None	None	None
m54284U_191107_221739/524493/ccs	PacBio_Cortex_Rep1	mm10_ERCC_SIRV	chr14	37135298	37120826	-	9	2500	40837	105854	ENSMUSG00000041028.16	ENSMUST00000165649.3	Ghitm	Ghitm-202	Known	Known	None	0.20000000298023224	None	None	None	None
m54284U_191109_043049/83233329/ccs	PacBio_Cortex_Rep2	mm10_ERCC_SIRV	chr3	152210068	152184110	-	4	2316	10018	26061	ENSMUSG00000028035.13	ENSMUST00000144950.7	Dnajb4	Dnajb4-204	Known	Known	None	0.5	None	None	None	None
m54284U_191107_221739/75565797/ccs	PacBio_Cortex_Rep1	mm10_ERCC_SIRV	chr6	124814157	124810716	-	7	1338	18734	49194	ENSMUSG00000023456.15	ENSMUST00000172132.8	Tpi1	Tpi1-205	Known	Known	None	0.20000000298023224	None	None	None	None
m54284U_191212_053548/157746394/ccs	PacBio_Hippocampus_Rep1	mm10_ERCC_SIRV	chr2	33011472	32986372	-	12	1835	4260	383559	ENSMUSG00000038860.15	ENCODEMT000383559	Garnl3	ENCODEMT000383559	Known	ISM	Suffix	0.20000000298023224	None	None	None	None
m54284U_191109_043049/73531862/ccs	PacBio_Cortex_Rep2	mm10_ERCC_SIRV	chr15	98934433	98931436	-	4	1600	44242	114129	ENSMUSG00000023004.8	ENSMUST00000077577.7	Tuba1b	Tuba1b-201	Known	Known	None	0.3499999940395355	None	None	None	None
m54284U_191107_221739/106235846/ccs	PacBio_Cortex_Rep1	mm10_ERCC_SIRV	chr9	62980882	62881739	-	14	2196	28022	73396	ENSMUSG00000032405.10	ENSMUST00000098651.5	Pias1	Pias1-201	Known	Known	None	0.8999999761581421	None	None	None	None
m54284U_191212_053548/159189725/ccs	PacBio_Hippocampus_Rep1	mm10_ERCC_SIRV	chr2	33086882	32986373	-	30	3457	4260	383698	ENSMUSG00000038860.15	ENCODEMT000383698	Garnl3	ENCODEMT000383698	Known	NIC	None	0.20000000298023224	None	None	None	None
m54284U_191107_221739/5966541/ccs	PacBio_Cortex_Rep1	mm10_ERCC_SIRV	chr14	37135235	37120826	-	9	2667	40837	105855	ENSMUSG00000041028.16	ENSMUST00000042564.16	Ghitm	Ghitm-201	Known	Known	None	0.20000000298023224	None	None	None	None
m54284U_191212_053548/4065195/ccs	PacBio_Hippocampus_Rep1	mm10_ERCC_SIRV	chr17	74489500	74499958	+	6	1807	48146	125842	ENSMUSG00000024072.9	ENSMUST00000024873.6	Yipf4	Yipf4-201	Known	Known	None	0.20000000298023224	None	None	None	None
m54284U_191109_043049/180224637/ccs	PacBio_Cortex_Rep2	mm10_ERCC_SIRV	chr11	71033471	71031948	-	2	1445	33503	88128	ENSMUSG00000018451.6	ENSMUST00000156068.2	6330403K07Rik	6330403K07Rik-201	Known	Known	None	0.10000000149011612	None	None	None	None
m54284U_191212_053548/158597351/ccs	PacBio_Hippocampus_Rep1	mm10_ERCC_SIRV	chr5	110107206	110103978	-	8	1364	15021	383637	ENSMUSG00000033434.15	ENCODEMT000383637	Gtpbp6	ENCODEMT000383637	Known	ISM	Suffix	0.15000000596046448	None	None	None	None
m54284U_191109_043049/177145300/ccs	PacBio_Cortex_Rep2	mm10_ERCC_SIRV	chr1	152807915	152836253	+	15	1834	2492	6023	ENSMUSG00000026480.12	ENSMUST00000027754.6	Ncf2	Ncf2-201	Known	Known	None	0.5	None	None	None	None
m54284U_191212_053548/159385702/ccs	PacBio_Hippocampus_Rep1	mm10_ERCC_SIRV	chr2	33086257	32986373	-	28	3570	4260	11100	ENSMUSG00000038860.15	ENSMUST00000049618.8	Garnl3	Garnl3-201	Known	Known	None	0.20000000298023224	None	None	None	None
m54284U_191107_221739/118164053/ccs	PacBio_Cortex_Rep1	mm10_ERCC_SIRV	chr9	62980882	62881739	-	14	2196	28022	73396	ENSMUSG00000032405.10	ENSMUST00000098651.5	Pias1	Pias1-201	Known	Known	None	0.8999999761581421	None	None	None	None
m54284U_191107_221739/8454901/ccs	PacBio_Cortex_Rep1	mm10_ERCC_SIRV	chr14	37135298	37120826	-	9	2500	40837	105854	ENSMUSG00000041028.16	ENSMUST00000165649.3	Ghitm	Ghitm-202	Known	Known	None	0.20000000298023224	None	None	None	None
m54284U_191212_053548/168559748/ccs	PacBio_Hippocampus_Rep1	mm10_ERCC_SIRV	chr3	152210072	152184110	-	3	2068	10018	382775	ENSMUSG00000028035.13	ENCODEMT000382775	Dnajb4	ENCODEMT000382775	Known	NIC	None	0.5	None	None	None	None
m54284U_191212_053548/166398062/ccs	PacBio_Hippocampus_Rep1	mm10_ERCC_SIRV	chr2	33130716	32986379	-	30	3600	4260	383518	ENSMUSG00000038860.15	ENCODEMT000383518	Garnl3	ENCODEMT000383518	Known	NIC	None	0.20000000298023224	None	None	None	None
m54284U_191109_043049/73533078/ccs	PacBio_Cortex_Rep2	mm10_ERCC_SIRV	chr15	98934436	98931436	-	4	1603	44242	114129	ENSMUSG00000023004.8	ENSMUST00000077577.7	Tuba1b	Tuba1b-201	Known	Known	None	0.3499999940395355	None	None	None	None
m54284U_191107_221739/15206106/ccs	PacBio_Cortex_Rep1	mm10_ERCC_SIRV	chr14	37135253	37120826	-	9	2455	40837	105854	ENSMUSG00000041028.16	ENSMUST00000165649.3	Ghitm	Ghitm-202	Known	Known	None	0.20000000298023224	None	None	None	None
m54284U_191213_120042/119539349/ccs	PacBio_Hippocampus_Rep2	mm10_ERCC_SIRV	chr7	97417528	97412933	-	2	1080	22586	58515	ENSMUSG00000035686.8	ENSMUST00000043077.7	Thrsp	Thrsp-201	Known	Known	None	0.10000000149011612	None	None	None	None
m54284U_191107_221739/120128385/ccs	PacBio_Cortex_Rep1	mm10_ERCC_SIRV	chr9	62980878	62881739	-	14	2192	28022	73396	ENSMUSG00000032405.10	ENSMUST00000098651.5	Pias1	Pias1-201	Known	Known	None	0.8999999761581421	None	None	None	None
m54284U_191107_221739/82709202/ccs	PacBio_Cortex_Rep1	mm10_ERCC_SIRV	chr1	152807916	152836253	+	15	1833	2492	6023	ENSMUSG00000026480.12	ENSMUST00000027754.6	Ncf2	Ncf2-201	Known	Known	None	0.5	None	None	None	None
m54284U_191212_053548/168036481/ccs	PacBio_Hippocampus_Rep1	mm10_ERCC_SIRV	chr2	33087221	32986378	-	29	3519	4260	383519	ENSMUSG00000038860.15	ENCODEMT000383519	Garnl3	ENCODEMT000383519	Known	NIC	None	0.20000000298023224	None	None	None	None
m54284U_191212_053548/167839651/ccs	PacBio_Hippocampus_Rep1	mm10_ERCC_SIRV	chr5	110106958	110103977	-	7	1239	15021	39050	ENSMUSG00000033434.15	ENSMUST00000127628.5	Gtpbp6	Gtpbp6-202	Known	Known	None	0.15000000596046448	None	None	None	None
m54284U_191107_221739/16778780/ccs	PacBio_Cortex_Rep1	mm10_ERCC_SIRV	chr14	37135284	37120826	-	9	2486	40837	105854	ENSMUSG00000041028.16	ENSMUST00000165649.3	Ghitm	Ghitm-202	Known	Known	None	0.20000000298023224	None	None	None	None
m54284U_191107_221739/75629271/ccs	PacBio_Cortex_Rep1	mm10_ERCC_SIRV	chr6	124814154	124810716	-	7	1335	18734	49194	ENSMUSG00000023456.15	ENSMUST00000172132.8	Tpi1	Tpi1-205	Known	Known	None	0.20000000298023224	None	None	None	None
m54284U_191107_221739/127732424/ccs	PacBio_Cortex_Rep1	mm10_ERCC_SIRV	chr9	62980901	62881739	-	14	2215	28022	73396	ENSMUSG00000032405.10	ENSMUST00000098651.5	Pias1	Pias1-201	Known	Known	None	0.8999999761581421	None	None	None	None
m54284U_191213_120042/5834027/ccs	PacBio_Hippocampus_Rep2	mm10_ERCC_SIRV	chr2	33006853	32986373	-	10	1624	4260	383699	ENSMUSG00000038860.15	ENCODEMT000383699	Garnl3	ENCODEMT000383699	Known	ISM	Suffix	0.20000000298023224	None	None	None	None
m54284U_191107_221739/17302508/ccs	PacBio_Cortex_Rep1	mm10_ERCC_SIRV	chr14	37135285	37120826	-	9	2487	40837	105854	ENSMUSG00000041028.16	ENSMUST00000165649.3	Ghitm	Ghitm-202	Known	Known	None	0.20000000298023224	None	None	None	None
m54284U_191212_053548/15204895/ccs	PacBio_Hippocampus_Rep1	mm10_ERCC_SIRV	chr1	152807932	152836253	+	15	1817	2492	6023	ENSMUSG00000026480.12	ENSMUST00000027754.6	Ncf2	Ncf2-201	Known	Known	None	0.5	None	None	None	None
m54284U_191213_120042/97977123/ccs	PacBio_Hippocampus_Rep2	mm10_ERCC_SIRV	chr3	152193848	152184110	-	3	2312	10018	26060	ENSMUSG00000028035.13	ENSMUST00000050073.12	Dnajb4	Dnajb4-202	Known	Known	None	0.5	None	None	None	None
m54284U_191109_043049/73533602/ccs	PacBio_Cortex_Rep2	mm10_ERCC_SIRV	chr15	98934436	98931436	-	4	1603	44242	114129	ENSMUSG00000023004.8	ENSMUST00000077577.7	Tuba1b	Tuba1b-201	Known	Known	None	0.3499999940395355	None	None	None	None
m54284U_191212_053548/10488171/ccs	PacBio_Hippocampus_Rep1	mm10_ERCC_SIRV	chr17	74489500	74499960	+	6	1809	48146	125842	ENSMUSG00000024072.9	ENSMUST00000024873.6	Yipf4	Yipf4-201	Known	Known	None	0.20000000298023224	None	None	None	None
m54284U_191212_053548/171640374/ccs	PacBio_Hippocampus_Rep1	mm10_ERCC_SIRV	chr5	110108194	110103977	-	10	1612	15021	39048	ENSMUSG00000033434.15	ENSMUST00000077220.13	Gtpbp6	Gtpbp6-201	Known	Known	None	0.15000000596046448	None	None	None	None
m54284U_191107_221739/129368682/ccs	PacBio_Cortex_Rep1	mm10_ERCC_SIRV	chr9	62980882	62881739	-	14	2196	28022	73396	ENSMUSG00000032405.10	ENSMUST00000098651.5	Pias1	Pias1-201	Known	Known	None	0.8999999761581421	None	None	None	None
m54284U_191107_221739/32900143/ccs	PacBio_Cortex_Rep1	mm10_ERCC_SIRV	chr14	37135264	37120826	-	9	2466	40837	105854	ENSMUSG00000041028.16	ENSMUST00000165649.3	Ghitm	Ghitm-202	Known	Known	None	0.20000000298023224	None	None	None	None
m54284U_191213_120042/20122099/ccs	PacBio_Hippocampus_Rep2	mm10_ERCC_SIRV	chr2	33087021	32986378	-	29	3319	4260	383519	ENSMUSG00000038860.15	ENCODEMT000383519	Garnl3	ENCODEMT000383519	Known	NIC	None	0.20000000298023224	None	None	None	None
m54284U_191107_221739/96338309/ccs	PacBio_Cortex_Rep1	mm10_ERCC_SIRV	chr7	97417518	97412934	-	2	1069	22586	58515	ENSMUSG00000035686.8	ENSMUST00000043077.7	Thrsp	Thrsp-201	Known	Known	None	0.10000000149011612	None	None	None	None
m54284U_191212_053548/2492424/ccs	PacBio_Hippocampus_Rep1	mm10_ERCC_SIRV	chr11	71033617	71031948	-	2	1585	33503	88128	ENSMUSG00000018451.6	ENSMUST00000156068.2	6330403K07Rik	6330403K07Rik-201	Known	Known	None	0.10000000149011612	None	None	None	None
m54284U_191213_120042/26806701/ccs	PacBio_Hippocampus_Rep2	mm10_ERCC_SIRV	chr2	33087196	32986373	-	29	3372	4260	11099	ENSMUSG00000038860.15	ENSMUST00000102810.9	Garnl3	Garnl3-202	Known	Known	None	0.20000000298023224	None	None	None	None
m54284U_191109_043049/92406064/ccs	PacBio_Cortex_Rep2	mm10_ERCC_SIRV	chr1	152807936	152836253	+	15	1813	2492	6023	ENSMUSG00000026480.12	ENSMUST00000027754.6	Ncf2	Ncf2-201	Known	Known	None	0.5	None	None	None	None
m54284U_191107_221739/140249892/ccs	PacBio_Cortex_Rep1	mm10_ERCC_SIRV	chr9	62980883	62881739	-	14	2197	28022	73396	ENSMUSG00000032405.10	ENSMUST00000098651.5	Pias1	Pias1-201	Known	Known	None	0.8999999761581421	None	None	None	None
m54284U_191107_221739/33162621/ccs	PacBio_Cortex_Rep1	mm10_ERCC_SIRV	chr14	37135298	37120826	-	9	2500	40837	105854	ENSMUSG00000041028.16	ENSMUST00000165649.3	Ghitm	Ghitm-202	Known	Known	None	0.20000000298023224	None	None	None	None
m54284U_191212_053548/174852605/ccs	PacBio_Hippocampus_Rep1	mm10_ERCC_SIRV	chr5	110107407	110103978	-	8	1524	15021	383610	ENSMUSG00000033434.15	ENCODEMT000383610	Gtpbp6	ENCODEMT000383610	Known	NIC	None	0.15000000596046448	None	None	None	None
m54284U_191109_043049/73795748/ccs	PacBio_Cortex_Rep2	mm10_ERCC_SIRV	chr15	98934437	98931436	-	4	1604	44242	114129	ENSMUSG00000023004.8	ENSMUST00000077577.7	Tuba1b	Tuba1b-201	Known	Known	None	0.3499999940395355	None	None	None	None
m54284U_191212_053548/79037619/ccs	PacBio_Hippocampus_Rep1	mm10_ERCC_SIRV	chr3	152209993	152184149	-	5	2439	10018	382902	ENSMUSG00000028035.13	ENCODEMT000382902	Dnajb4	ENCODEMT000382902	Known	NIC	None	0.5	None	None	None	None
m54284U_191213_120042/36570761/ccs	PacBio_Hippocampus_Rep2	mm10_ERCC_SIRV	chr2	33130735	32986379	-	30	3619	4260	383518	ENSMUSG00000038860.15	ENCODEMT000383518	Garnl3	ENCODEMT000383518	Known	NIC	None	0.20000000298023224	None	None	None	None
m54284U_191107_221739/75694331/ccs	PacBio_Cortex_Rep1	mm10_ERCC_SIRV	chr6	124814157	124810716	-	7	1338	18734	49194	ENSMUSG00000023456.15	ENSMUST00000172132.8	Tpi1	Tpi1-205	Known	Known	None	0.20000000298023224	None	None	None	None
m54284U_191107_221739/37817136/ccs	PacBio_Cortex_Rep1	mm10_ERCC_SIRV	chr14	37135224	37120826	-	9	2426	40837	105854	ENSMUSG00000041028.16	ENSMUST00000165649.3	Ghitm	Ghitm-202	Known	Known	None	0.20000000298023224	None	None	None	None
m54284U_191107_221739/148506820/ccs	PacBio_Cortex_Rep1	mm10_ERCC_SIRV	chr9	62980883	62881739	-	14	2197	28022	73396	ENSMUSG00000032405.10	ENSMUST00000098651.5	Pias1	Pias1-201	Known	Known	None	0.8999999761581421	None	None	None	None
m54284U_191213_120042/47450715/ccs	PacBio_Hippocampus_Rep2	mm10_ERCC_SIRV	chr2	33087003	32986378	-	29	3301	4260	383519	ENSMUSG00000038860.15	ENCODEMT000383519	Garnl3	ENCODEMT000383519	Known	NIC	None	0.20000000298023224	None	None	None	None
m54284U_191107_221739/43453155/ccs	PacBio_Cortex_Rep1	mm10_ERCC_SIRV	chr1	152807937	152836253	+	15	1812	2492	6023	ENSMUSG00000026480.12	ENSMUST00000027754.6	Ncf2	Ncf2-201	Known	Known	None	0.5	None	None	None	None
m54284U_191107_221739/39846802/ccs	PacBio_Cortex_Rep1	mm10_ERCC_SIRV	chr14	37133802	37120826	-	8	2397	40837	378515	ENSMUSG00000041028.16	ENCODEMT000378515	Ghitm	ENCODEMT000378515	Known	ISM	Suffix	0.20000000298023224	None	None	None	None
m54284U_191212_053548/179896910/ccs	PacBio_Hippocampus_Rep1	mm10_ERCC_SIRV	chr5	110107466	110103978	-	10	1378	15021	383655	ENSMUSG00000033434.15	ENCODEMT000383655	Gtpbp6	ENCODEMT000383655	Known	NIC	None	0.15000000596046448	None	None	None	None
m54284U_191213_120042/53674453/ccs	PacBio_Hippocampus_Rep2	mm10_ERCC_SIRV	chr2	33086209	32986373	-	28	3522	4260	11100	ENSMUSG00000038860.15	ENSMUST00000049618.8	Garnl3	Garnl3-201	Known	Known	None	0.20000000298023224	None	None	None	None
m54284U_191107_221739/158597163/ccs	PacBio_Cortex_Rep1	mm10_ERCC_SIRV	chr9	62980882	62881739	-	14	2196	28022	73396	ENSMUSG00000032405.10	ENSMUST00000098651.5	Pias1	Pias1-201	Known	Known	None	0.8999999761581421	None	None	None	None
m54284U_191107_221739/101124147/ccs	PacBio_Cortex_Rep1	mm10_ERCC_SIRV	chr7	97417528	97412934	-	2	1079	22586	58515	ENSMUSG00000035686.8	ENSMUST00000043077.7	Thrsp	Thrsp-201	Known	Known	None	0.10000000149011612	None	None	None	None
m54284U_191212_053548/30345966/ccs	PacBio_Hippocampus_Rep1	mm10_ERCC_SIRV	chr17	74489500	74499954	+	6	1803	48146	125842	ENSMUSG00000024072.9	ENSMUST00000024873.6	Yipf4	Yipf4-201	Known	Known	None	0.10000000149011612	None	None	None	None
m54284U_191109_043049/73859833/ccs	PacBio_Cortex_Rep2	mm10_ERCC_SIRV	chr15	98933189	98931436	-	3	1524	44242	378468	ENSMUSG00000023004.8	ENCODEMT000378468	Tuba1b	ENCODEMT000378468	Known	ISM	Suffix	0.3499999940395355	None	None	None	None
m54284U_191213_120042/56164464/ccs	PacBio_Hippocampus_Rep2	mm10_ERCC_SIRV	chr2	33087196	32986373	-	29	3372	4260	11099	ENSMUSG00000038860.15	ENSMUST00000102810.9	Garnl3	Garnl3-202	Known	Known	None	0.20000000298023224	None	None	None	None
m54284U_191107_221739/46532635/ccs	PacBio_Cortex_Rep1	mm10_ERCC_SIRV	chr14	37131620	37120826	-	6	2045	40837	378536	ENSMUSG00000041028.16	ENCODEMT000378536	Ghitm	ENCODEMT000378536	Known	ISM	Suffix	0.20000000298023224	None	None	None	None
m54284U_191109_043049/121899761/ccs	PacBio_Cortex_Rep2	mm10_ERCC_SIRV	chr1	152807938	152836253	+	15	1811	2492	6023	ENSMUSG00000026480.12	ENSMUST00000027754.6	Ncf2	Ncf2-201	Known	Known	None	0.5	None	None	None	None
m54284U_191212_053548/142868982/ccs	PacBio_Hippocampus_Rep1	mm10_ERCC_SIRV	chr3	152193804	152184111	-	3	2255	10018	26060	ENSMUSG00000028035.13	ENSMUST00000050073.12	Dnajb4	Dnajb4-202	Known	Known	None	0.5	None	None	None	None
m54284U_191107_221739/176097097/ccs	PacBio_Cortex_Rep1	mm10_ERCC_SIRV	chr9	62980882	62881739	-	14	2196	28022	73396	ENSMUSG00000032405.10	ENSMUST00000098651.5	Pias1	Pias1-201	Known	Known	None	0.8999999761581421	None	None	None	None
m54284U_191213_120042/66192961/ccs	PacBio_Hippocampus_Rep2	mm10_ERCC_SIRV	chr2	33130736	32986379	-	30	3620	4260	383518	ENSMUSG00000038860.15	ENCODEMT000383518	Garnl3	ENCODEMT000383518	Known	NIC	None	0.20000000298023224	None	None	None	None
m54284U_191213_120042/8128965/ccs	PacBio_Hippocampus_Rep2	mm10_ERCC_SIRV	chr5	110107887	110103978	-	9	1201	15021	383614	ENSMUSG00000033434.15	ENCODEMT000383614	Gtpbp6	ENCODEMT000383614	Known	NIC	None	0.15000000596046448	None	None	None	None
m54284U_191107_221739/52299278/ccs	PacBio_Cortex_Rep1	mm10_ERCC_SIRV	chr14	37135262	37120826	-	9	2479	40837	105854	ENSMUSG00000041028.16	ENSMUST00000165649.3	Ghitm	Ghitm-202	Known	Known	None	0.20000000298023224	None	None	None	None
m54284U_191213_120042/79298621/ccs	PacBio_Hippocampus_Rep2	mm10_ERCC_SIRV	chr2	33087043	32986378	-	29	3341	4260	383519	ENSMUSG00000038860.15	ENCODEMT000383519	Garnl3	ENCODEMT000383519	Known	NIC	None	0.20000000298023224	None	None	None	None
m54284U_191107_221739/75695642/ccs	PacBio_Cortex_Rep1	mm10_ERCC_SIRV	chr6	124814157	124810716	-	7	1338	18734	49194	ENSMUSG00000023456.15	ENSMUST00000172132.8	Tpi1	Tpi1-205	Known	Known	None	0.20000000298023224	None	None	None	None
m54284U_191212_053548/11076437/ccs	PacBio_Hippocampus_Rep1	mm10_ERCC_SIRV	chr11	71033663	71031948	-	2	1637	33503	88128	ENSMUSG00000018451.6	ENSMUST00000156068.2	6330403K07Rik	6330403K07Rik-201	Known	Known	None	0.10000000149011612	None	None	None	None
m54284U_191109_043049/5637560/ccs	PacBio_Cortex_Rep2	mm10_ERCC_SIRV	chr9	62980882	62881739	-	14	2196	28022	73396	ENSMUSG00000032405.10	ENSMUST00000098651.5	Pias1	Pias1-201	Known	Known	None	0.8999999761581421	None	None	None	None
m54284U_191107_221739/99878751/ccs	PacBio_Cortex_Rep1	mm10_ERCC_SIRV	chr1	152807969	152836213	+	15	1575	2492	383674	ENSMUSG00000026480.12	ENCODEMT000383674	Ncf2	ENCODEMT000383674	Known	ISM	Suffix	0.30000001192092896	None	None	None	None
m54284U_191107_221739/57805200/ccs	PacBio_Cortex_Rep1	mm10_ERCC_SIRV	chr14	37135164	37120826	-	9	2596	40837	105855	ENSMUSG00000041028.16	ENSMUST00000042564.16	Ghitm	Ghitm-201	Known	Known	None	0.20000000298023224	None	None	None	None
m54284U_191109_043049/73861254/ccs	PacBio_Cortex_Rep2	mm10_ERCC_SIRV	chr15	98934437	98931436	-	4	1604	44242	114129	ENSMUSG00000023004.8	ENSMUST00000077577.7	Tuba1b	Tuba1b-201	Known	Known	None	0.3499999940395355	None	None	None	None
m54284U_191213_120042/84740346/ccs	PacBio_Hippocampus_Rep2	mm10_ERCC_SIRV	chr2	33130668	32986379	-	30	3552	4260	383518	ENSMUSG00000038860.15	ENCODEMT000383518	Garnl3	ENCODEMT000383518	Known	NIC	None	0.20000000298023224	None	None	None	None
m54284U_191107_221739/105777150/ccs	PacBio_Cortex_Rep1	mm10_ERCC_SIRV	chr7	97417513	97412934	-	2	1064	22586	58515	ENSMUSG00000035686.8	ENSMUST00000043077.7	Thrsp	Thrsp-201	Known	Known	None	0.10000000149011612	None	None	None	None
m54284U_191213_120042/12519940/ccs	PacBio_Hippocampus_Rep2	mm10_ERCC_SIRV	chr5	110108159	110103976	-	8	1770	15021	383603	ENSMUSG00000033434.15	ENCODEMT000383603	Gtpbp6	ENCODEMT000383603	Known	NIC	None	0.15000000596046448	None	None	None	None
m54284U_191107_221739/133432044/ccs	PacBio_Cortex_Rep1	mm10_ERCC_SIRV	chr3	152193879	152184114	-	3	2328	10018	26060	ENSMUSG00000028035.13	ENSMUST00000050073.12	Dnajb4	Dnajb4-202	Known	Known	None	0.5	None	None	None	None
m54284U_191107_221739/58657533/ccs	PacBio_Cortex_Rep1	mm10_ERCC_SIRV	chr14	37135254	37120826	-	9	2456	40837	105854	ENSMUSG00000041028.16	ENSMUST00000165649.3	Ghitm	Ghitm-202	Known	Known	None	0.20000000298023224	None	None	None	None
m54284U_191213_120042/92014892/ccs	PacBio_Hippocampus_Rep2	mm10_ERCC_SIRV	chr2	33130666	32986373	-	29	3469	4260	383548	ENSMUSG00000038860.15	ENCODEMT000383548	Garnl3	ENCODEMT000383548	Known	NIC	None	0.20000000298023224	None	None	None	None
m54284U_191109_043049/12650180/ccs	PacBio_Cortex_Rep2	mm10_ERCC_SIRV	chr9	62951940	62881739	-	13	2092	28022	383480	ENSMUSG00000032405.10	ENCODEMT000383480	Pias1	ENCODEMT000383480	Known	ISM	Suffix	0.8999999761581421	None	None	None	None
m54284U_191107_221739/161089414/ccs	PacBio_Cortex_Rep1	mm10_ERCC_SIRV	chr1	152808103	152836441	+	15	1834	2492	6023	ENSMUSG00000026480.12	ENSMUST00000027754.6	Ncf2	Ncf2-201	Known	Known	None	0.6000000238418579	None	None	None	None
m54284U_191212_053548/50858352/ccs	PacBio_Hippocampus_Rep1	mm10_ERCC_SIRV	chr17	74489500	74499958	+	6	1807	48146	125842	ENSMUSG00000024072.9	ENSMUST00000024873.6	Yipf4	Yipf4-201	Known	Known	None	0.20000000298023224	None	None	None	None
m54284U_191213_120042/94570789/ccs	PacBio_Hippocampus_Rep2	mm10_ERCC_SIRV	chr2	33130698	32986374	-	30	3610	4260	383532	ENSMUSG00000038860.15	ENCODEMT000383532	Garnl3	ENCODEMT000383532	Known	NIC	None	0.20000000298023224	None	None	None	None
m54284U_191107_221739/60033646/ccs	PacBio_Cortex_Rep1	mm10_ERCC_SIRV	chr14	37135230	37120826	-	9	2432	40837	105854	ENSMUSG00000041028.16	ENSMUST00000165649.3	Ghitm	Ghitm-202	Known	Known	None	0.20000000298023224	None	None	None	None
m54284U_191213_120042/18942199/ccs	PacBio_Hippocampus_Rep2	mm10_ERCC_SIRV	chr5	110108301	110103977	-	10	1719	15021	39048	ENSMUSG00000033434.15	ENSMUST00000077220.13	Gtpbp6	Gtpbp6-201	Known	Known	None	0.15000000596046448	None	None	None	None
m54284U_191109_043049/14353966/ccs	PacBio_Cortex_Rep2	mm10_ERCC_SIRV	chr9	62980882	62881739	-	14	2196	28022	73396	ENSMUSG00000032405.10	ENSMUST00000098651.5	Pias1	Pias1-201	Known	Known	None	0.8999999761581421	None	None	None	None
m54284U_191109_043049/74121281/ccs	PacBio_Cortex_Rep2	mm10_ERCC_SIRV	chr15	98934438	98931436	-	4	1605	44242	114129	ENSMUSG00000023004.8	ENSMUST00000077577.7	Tuba1b	Tuba1b-201	Known	Known	None	0.3499999940395355	None	None	None	None
m54284U_191213_120042/110495757/ccs	PacBio_Hippocampus_Rep2	mm10_ERCC_SIRV	chr2	33087168	32986373	-	29	3344	4260	11099	ENSMUSG00000038860.15	ENSMUST00000102810.9	Garnl3	Garnl3-202	Known	Known	None	0.20000000298023224	None	None	None	None
m54284U_191107_221739/68944828/ccs	PacBio_Cortex_Rep1	mm10_ERCC_SIRV	chr14	37135255	37120826	-	9	2457	40837	105854	ENSMUSG00000041028.16	ENSMUST00000165649.3	Ghitm	Ghitm-202	Known	Known	None	0.20000000298023224	None	None	None	None
m54284U_191213_120042/112460735/ccs	PacBio_Hippocampus_Rep2	mm10_ERCC_SIRV	chr2	33130734	32986379	-	30	3618	4260	383518	ENSMUSG00000038860.15	ENCODEMT000383518	Garnl3	ENCODEMT000383518	Known	NIC	None	0.20000000298023224	None	None	None	None
m54284U_191107_221739/150274645/ccs	PacBio_Cortex_Rep1	mm10_ERCC_SIRV	chr7	97417518	97412934	-	2	1069	22586	58515	ENSMUSG00000035686.8	ENSMUST00000043077.7	Thrsp	Thrsp-201	Known	Known	None	0.10000000149011612	None	None	None	None
m54284U_191107_221739/75956829/ccs	PacBio_Cortex_Rep1	mm10_ERCC_SIRV	chr6	124814191	124810716	-	7	1372	18734	49194	ENSMUSG00000023456.15	ENSMUST00000172132.8	Tpi1	Tpi1-205	Known	Known	None	0.20000000298023224	None	None	None	None
m54284U_191107_221739/156370533/ccs	PacBio_Cortex_Rep1	mm10_ERCC_SIRV	chr3	152210026	152184114	-	4	2344	10018	382779	ENSMUSG00000028035.13	ENCODEMT000382779	Dnajb4	ENCODEMT000382779	Known	NIC	None	0.5	None	None	None	None
m54284U_191109_043049/15402012/ccs	PacBio_Cortex_Rep2	mm10_ERCC_SIRV	chr9	62980887	62881739	-	14	2201	28022	73396	ENSMUSG00000032405.10	ENSMUST00000098651.5	Pias1	Pias1-201	Known	Known	None	0.8999999761581421	None	None	None	None
m54284U_191213_120042/168430010/ccs	PacBio_Hippocampus_Rep2	mm10_ERCC_SIRV	chr1	152817071	152836250	+	13	1377	2492	383700	ENSMUSG00000026480.12	ENCODEMT000383700	Ncf2	ENCODEMT000383700	Known	ISM	Suffix	0.5	None	None	None	None
m54284U_191107_221739/69404440/ccs	PacBio_Cortex_Rep1	mm10_ERCC_SIRV	chr14	37135295	37120826	-	9	2497	40837	105854	ENSMUSG00000041028.16	ENSMUST00000165649.3	Ghitm	Ghitm-202	Known	Known	None	0.20000000298023224	None	None	None	None
m54284U_191213_120042/19662508/ccs	PacBio_Hippocampus_Rep2	mm10_ERCC_SIRV	chr5	110107877	110103976	-	9	1398	15021	383599	ENSMUSG00000033434.15	ENCODEMT000383599	Gtpbp6	ENCODEMT000383599	Known	NIC	None	0.15000000596046448	None	None	None	None
m54284U_191213_120042/122094550/ccs	PacBio_Hippocampus_Rep2	mm10_ERCC_SIRV	chr2	33087187	32986373	-	29	3363	4260	11099	ENSMUSG00000038860.15	ENSMUST00000102810.9	Garnl3	Garnl3-202	Known	Known	None	0.20000000298023224	None	None	None	None
m54284U_191212_053548/12977756/ccs	PacBio_Hippocampus_Rep1	mm10_ERCC_SIRV	chr11	71033513	71031948	-	2	1487	33503	88128	ENSMUSG00000018451.6	ENSMUST00000156068.2	6330403K07Rik	6330403K07Rik-201	Known	Known	None	0.10000000149011612	None	None	None	None
m54284U_191109_043049/74122564/ccs	PacBio_Cortex_Rep2	mm10_ERCC_SIRV	chr15	98934437	98931436	-	4	1604	44242	114129	ENSMUSG00000023004.8	ENSMUST00000077577.7	Tuba1b	Tuba1b-201	Known	Known	None	0.3499999940395355	None	None	None	None
m54284U_191109_043049/16975675/ccs	PacBio_Cortex_Rep2	mm10_ERCC_SIRV	chr9	62980883	62881739	-	14	2197	28022	73396	ENSMUSG00000032405.10	ENSMUST00000098651.5	Pias1	Pias1-201	Known	Known	None	0.8999999761581421	None	None	None	None
m54284U_191213_120042/132842209/ccs	PacBio_Hippocampus_Rep2	mm10_ERCC_SIRV	chr2	33086227	32986373	-	28	3540	4260	11100	ENSMUSG00000038860.15	ENSMUST00000049618.8	Garnl3	Garnl3-201	Known	Known	None	0.20000000298023224	None	None	None	None
m54284U_191107_221739/92932699/ccs	PacBio_Cortex_Rep1	mm10_ERCC_SIRV	chr14	37135287	37120826	-	9	2489	40837	105854	ENSMUSG00000041028.16	ENSMUST00000165649.3	Ghitm	Ghitm-202	Known	Known	None	0.20000000298023224	None	None	None	None
m54284U_191213_120042/136971161/ccs	PacBio_Hippocampus_Rep2	mm10_ERCC_SIRV	chr2	33087175	32986373	-	29	3351	4260	11099	ENSMUSG00000038860.15	ENSMUST00000102810.9	Garnl3	Garnl3-202	Known	Known	None	0.20000000298023224	None	None	None	None
m54284U_191212_053548/162136950/ccs	PacBio_Hippocampus_Rep1	mm10_ERCC_SIRV	chr1	152819493	152817443	-	1	2051	76118	383701	ENCODEMG000076118	ENCODEMT000383701	ENCODEMG000076118	ENCODEMT000383701	Antisense	Antisense	None	1.0	None	None	None	None
m54284U_191212_053548/52954329/ccs	PacBio_Hippocampus_Rep1	mm10_ERCC_SIRV	chr17	74489500	74499960	+	6	1809	48146	125842	ENSMUSG00000024072.9	ENSMUST00000024873.6	Yipf4	Yipf4-201	Known	Known	None	0.20000000298023224	None	None	None	None
m54284U_191213_120042/22217797/ccs	PacBio_Hippocampus_Rep2	mm10_ERCC_SIRV	chr5	110108159	110103976	-	8	1770	15021	383603	ENSMUSG00000033434.15	ENCODEMT000383603	Gtpbp6	ENCODEMT000383603	Known	NIC	None	0.15000000596046448	None	None	None	None
m54284U_191109_043049/35717398/ccs	PacBio_Cortex_Rep2	mm10_ERCC_SIRV	chr9	62980883	62881739	-	14	2197	28022	73396	ENSMUSG00000032405.10	ENSMUST00000098651.5	Pias1	Pias1-201	Known	Known	None	0.8999999761581421	None	None	None	None
m54284U_191109_043049/51382203/ccs	PacBio_Cortex_Rep2	mm10_ERCC_SIRV	chr3	152193893	152184114	-	3	2353	10018	26060	ENSMUSG00000028035.13	ENSMUST00000050073.12	Dnajb4	Dnajb4-202	Known	Known	None	0.5	None	None	None	None
m54284U_191107_221739/96797641/ccs	PacBio_Cortex_Rep1	mm10_ERCC_SIRV	chr14	37135297	37120826	-	9	2499	40837	105854	ENSMUSG00000041028.16	ENSMUST00000165649.3	Ghitm	Ghitm-202	Known	Known	None	0.20000000298023224	None	None	None	None
m54284U_191213_120042/140968984/ccs	PacBio_Hippocampus_Rep2	mm10_ERCC_SIRV	chr2	33086256	32986373	-	28	3569	4260	11100	ENSMUSG00000038860.15	ENSMUST00000049618.8	Garnl3	Garnl3-201	Known	Known	None	0.20000000298023224	None	None	None	None
m54284U_191212_053548/22481679/ccs	PacBio_Hippocampus_Rep1	mm10_ERCC_SIRV	chr7	97417519	97412934	-	2	1070	22586	58515	ENSMUSG00000035686.8	ENSMUST00000043077.7	Thrsp	Thrsp-201	Known	Known	None	0.10000000149011612	None	None	None	None
m54284U_191109_043049/74187864/ccs	PacBio_Cortex_Rep2	mm10_ERCC_SIRV	chr15	98934433	98931436	-	4	1600	44242	114129	ENSMUSG00000023004.8	ENSMUST00000077577.7	Tuba1b	Tuba1b-201	Known	Known	None	0.3499999940395355	None	None	None	None
m54284U_191107_221739/76022653/ccs	PacBio_Cortex_Rep1	mm10_ERCC_SIRV	chr6	124814157	124810716	-	7	1338	18734	49194	ENSMUSG00000023456.15	ENSMUST00000172132.8	Tpi1	Tpi1-205	Known	Known	None	0.20000000298023224	None	None	None	None
m54284U_191107_221739/100862021/ccs	PacBio_Cortex_Rep1	mm10_ERCC_SIRV	chr14	37135113	37120826	-	9	2545	40837	105855	ENSMUSG00000041028.16	ENSMUST00000042564.16	Ghitm	Ghitm-201	Known	Known	None	0.20000000298023224	None	None	None	None
m54284U_191109_043049/37617725/ccs	PacBio_Cortex_Rep2	mm10_ERCC_SIRV	chr9	62980878	62881739	-	14	2192	28022	73396	ENSMUSG00000032405.10	ENSMUST00000098651.5	Pias1	Pias1-201	Known	Known	None	0.8999999761581421	None	None	None	None
m54284U_191212_053548/16975605/ccs	PacBio_Hippocampus_Rep1	mm10_ERCC_SIRV	chr1	152819454	152817446	-	1	2009	76118	383701	ENCODEMG000076118	ENCODEMT000383701	ENCODEMG000076118	ENCODEMT000383701	Antisense	Antisense	None	0.8999999761581421	None	None	None	None
m54284U_191213_120042/144181050/ccs	PacBio_Hippocampus_Rep2	mm10_ERCC_SIRV	chr2	33130622	32986373	-	30	3628	4260	383516	ENSMUSG00000038860.15	ENCODEMT000383516	Garnl3	ENCODEMT000383516	Known	NNC	None	0.20000000298023224	None	None	None	None
m54284U_191213_120042/24904398/ccs	PacBio_Hippocampus_Rep2	mm10_ERCC_SIRV	chr5	110108175	110103977	-	10	1593	15021	39048	ENSMUSG00000033434.15	ENSMUST00000077220.13	Gtpbp6	Gtpbp6-201	Known	Known	None	0.15000000596046448	None	None	None	None
m54284U_191213_120042/148373800/ccs	PacBio_Hippocampus_Rep2	mm10_ERCC_SIRV	chr2	33131651	32986373	-	30	3493	4260	383702	ENSMUSG00000038860.15	ENCODEMT000383702	Garnl3	ENCODEMT000383702	Known	NIC	None	0.20000000298023224	None	None	None	None
m54284U_191107_221739/107152216/ccs	PacBio_Cortex_Rep1	mm10_ERCC_SIRV	chr14	37135264	37120826	-	9	2472	40837	105854	ENSMUSG00000041028.16	ENSMUST00000165649.3	Ghitm	Ghitm-202	Known	Known	None	0.20000000298023224	None	None	None	None
m54284U_191109_043049/47515247/ccs	PacBio_Cortex_Rep2	mm10_ERCC_SIRV	chr9	62980878	62881739	-	14	2192	28022	73396	ENSMUSG00000032405.10	ENSMUST00000098651.5	Pias1	Pias1-201	Known	Known	None	0.8999999761581421	None	None	None	None
m54284U_191109_043049/74383429/ccs	PacBio_Cortex_Rep2	mm10_ERCC_SIRV	chr15	98934424	98931436	-	4	1591	44242	114129	ENSMUSG00000023004.8	ENSMUST00000077577.7	Tuba1b	Tuba1b-201	Known	Known	None	0.3499999940395355	None	None	None	None
m54284U_191213_120042/150143327/ccs	PacBio_Hippocampus_Rep2	mm10_ERCC_SIRV	chr3	152210134	152184127	-	3	2113	10018	382775	ENSMUSG00000028035.13	ENCODEMT000382775	Dnajb4	ENCODEMT000382775	Known	NIC	None	0.3499999940395355	None	None	None	None
m54284U_191213_120042/150536894/ccs	PacBio_Hippocampus_Rep2	mm10_ERCC_SIRV	chr2	33087005	32986378	-	29	3303	4260	383519	ENSMUSG00000038860.15	ENCODEMT000383519	Garnl3	ENCODEMT000383519	Known	NIC	None	0.20000000298023224	None	None	None	None
m54284U_191212_053548/22415375/ccs	PacBio_Hippocampus_Rep1	mm10_ERCC_SIRV	chr11	71033595	71031948	-	2	1569	33503	88128	ENSMUSG00000018451.6	ENSMUST00000156068.2	6330403K07Rik	6330403K07Rik-201	Known	Known	None	0.10000000149011612	None	None	None	None
m54284U_191213_120042/33032082/ccs	PacBio_Hippocampus_Rep2	mm10_ERCC_SIRV	chr5	110107642	110103977	-	9	1333	15021	383703	ENSMUSG00000033434.15	ENCODEMT000383703	Gtpbp6	ENCODEMT000383703	Known	NIC	None	0.15000000596046448	None	None	None	None
m54284U_191212_053548/30671442/ccs	PacBio_Hippocampus_Rep1	mm10_ERCC_SIRV	chr7	97417519	97412934	-	2	1064	22586	58515	ENSMUSG00000035686.8	ENSMUST00000043077.7	Thrsp	Thrsp-201	Known	Known	None	0.10000000149011612	None	None	None	None
m54284U_191107_221739/108398899/ccs	PacBio_Cortex_Rep1	mm10_ERCC_SIRV	chr14	37135287	37120826	-	9	2489	40837	105854	ENSMUSG00000041028.16	ENSMUST00000165649.3	Ghitm	Ghitm-202	Known	Known	None	0.20000000298023224	None	None	None	None
m54284U_191213_120042/168233387/ccs	PacBio_Hippocampus_Rep2	mm10_ERCC_SIRV	chr1	152821531	152836253	+	12	1336	2492	383704	ENSMUSG00000026480.12	ENCODEMT000383704	Ncf2	ENCODEMT000383704	Known	ISM	Suffix	0.5	None	None	None	None
m54284U_191109_043049/47973604/ccs	PacBio_Cortex_Rep2	mm10_ERCC_SIRV	chr9	62980891	62881739	-	14	2205	28022	73396	ENSMUSG00000032405.10	ENSMUST00000098651.5	Pias1	Pias1-201	Known	Known	None	0.8999999761581421	None	None	None	None
m54284U_191212_053548/54133073/ccs	PacBio_Hippocampus_Rep1	mm10_ERCC_SIRV	chr17	74489500	74499958	+	6	1807	48146	125842	ENSMUSG00000024072.9	ENSMUST00000024873.6	Yipf4	Yipf4-201	Known	Known	None	0.20000000298023224	None	None	None	None
m54284U_191213_120042/157812088/ccs	PacBio_Hippocampus_Rep2	mm10_ERCC_SIRV	chr2	33087168	32986373	-	29	3344	4260	11099	ENSMUSG00000038860.15	ENSMUST00000102810.9	Garnl3	Garnl3-202	Known	Known	None	0.20000000298023224	None	None	None	None
m54284U_191107_221739/76022759/ccs	PacBio_Cortex_Rep1	mm10_ERCC_SIRV	chr6	124814157	124810716	-	7	1338	18734	49194	ENSMUSG00000023456.15	ENSMUST00000172132.8	Tpi1	Tpi1-205	Known	Known	None	0.20000000298023224	None	None	None	None
m54284U_191107_221739/113705276/ccs	PacBio_Cortex_Rep1	mm10_ERCC_SIRV	chr14	37135264	37120826	-	9	2466	40837	105854	ENSMUSG00000041028.16	ENSMUST00000165649.3	Ghitm	Ghitm-202	Known	Known	None	0.20000000298023224	None	None	None	None
m54284U_191109_043049/53346618/ccs	PacBio_Cortex_Rep2	mm10_ERCC_SIRV	chr9	62980878	62881739	-	14	2192	28022	73396	ENSMUSG00000032405.10	ENSMUST00000098651.5	Pias1	Pias1-201	Known	Known	None	0.8999999761581421	None	None	None	None
m54284U_191109_043049/74515739/ccs	PacBio_Cortex_Rep2	mm10_ERCC_SIRV	chr15	98934437	98931436	-	4	1604	44242	114129	ENSMUSG00000023004.8	ENSMUST00000077577.7	Tuba1b	Tuba1b-201	Known	Known	None	0.3499999940395355	None	None	None	None
m54284U_191213_120042/159909611/ccs	PacBio_Hippocampus_Rep2	mm10_ERCC_SIRV	chr2	33130723	32986379	-	30	3607	4260	383518	ENSMUSG00000038860.15	ENCODEMT000383518	Garnl3	ENCODEMT000383518	Known	NIC	None	0.20000000298023224	None	None	None	None
m54284U_191107_221739/115606469/ccs	PacBio_Cortex_Rep1	mm10_ERCC_SIRV	chr14	37135298	37120826	-	9	2500	40837	105854	ENSMUSG00000041028.16	ENSMUST00000165649.3	Ghitm	Ghitm-202	Known	Known	None	0.20000000298023224	None	None	None	None
m54284U_191212_053548/132318543/ccs	PacBio_Hippocampus_Rep1	mm10_ERCC_SIRV	chr3	152210050	152184137	-	4	2271	10018	26061	ENSMUSG00000028035.13	ENSMUST00000144950.7	Dnajb4	Dnajb4-204	Known	Known	None	0.20000000298023224	None	None	None	None
m54284U_191213_120042/38667293/ccs	PacBio_Hippocampus_Rep2	mm10_ERCC_SIRV	chr5	110107416	110103978	-	8	1363	15021	383627	ENSMUSG00000033434.15	ENCODEMT000383627	Gtpbp6	ENCODEMT000383627	Known	ISM	Suffix	0.15000000596046448	None	None	None	None
m54284U_191109_043049/59640032/ccs	PacBio_Cortex_Rep2	mm10_ERCC_SIRV	chr9	62980883	62881739	-	14	2197	28022	73396	ENSMUSG00000032405.10	ENSMUST00000098651.5	Pias1	Pias1-201	Known	Known	None	0.8999999761581421	None	None	None	None
m54284U_191213_120042/160040320/ccs	PacBio_Hippocampus_Rep2	mm10_ERCC_SIRV	chr2	33006879	32986369	-	10	1632	4260	383574	ENSMUSG00000038860.15	ENCODEMT000383574	Garnl3	ENCODEMT000383574	Known	ISM	Suffix	0.20000000298023224	None	None	None	None
m54284U_191212_053548/35457591/ccs	PacBio_Hippocampus_Rep1	mm10_ERCC_SIRV	chr7	97417519	97412934	-	2	1070	22586	58515	ENSMUSG00000035686.8	ENSMUST00000043077.7	Thrsp	Thrsp-201	Known	Known	None	0.10000000149011612	None	None	None	None
m54284U_191107_221739/116523577/ccs	PacBio_Cortex_Rep1	mm10_ERCC_SIRV	chr14	37135316	37120826	-	9	2518	40837	105854	ENSMUSG00000041028.16	ENSMUST00000165649.3	Ghitm	Ghitm-202	Known	Known	None	0.20000000298023224	None	None	None	None
m54284U_191109_043049/74515885/ccs	PacBio_Cortex_Rep2	mm10_ERCC_SIRV	chr15	98953704	98931431	-	5	1599	44246	378718	ENSMUSG00000072235.6	ENCODEMT000378718	Tuba1a	ENCODEMT000378718	Known	NNC	None	0.3499999940395355	None	None	None	None
m54284U_191212_053548/176226917/ccs	PacBio_Hippocampus_Rep1	mm10_ERCC_SIRV	chr1	152823945	152827998	+	2	2578	2492	383705	ENSMUSG00000026480.12	ENCODEMT000383705	Ncf2	ENCODEMT000383705	Known	ISM	None	0.8999999761581421	None	None	None	None
m54284U_191213_120042/163054550/ccs	PacBio_Hippocampus_Rep2	mm10_ERCC_SIRV	chr2	33131672	32986373	-	30	3511	4260	383706	ENSMUSG00000038860.15	ENCODEMT000383706	Garnl3	ENCODEMT000383706	Known	NIC	None	0.20000000298023224	None	None	None	None
m54284U_191213_120042/51381778/ccs	PacBio_Hippocampus_Rep2	mm10_ERCC_SIRV	chr5	110107459	110103978	-	10	1371	15021	383655	ENSMUSG00000033434.15	ENCODEMT000383655	Gtpbp6	ENCODEMT000383655	Known	NIC	None	0.15000000596046448	None	None	None	None
m54284U_191109_043049/80152448/ccs	PacBio_Cortex_Rep2	mm10_ERCC_SIRV	chr9	62951940	62881739	-	13	2101	28022	383480	ENSMUSG00000032405.10	ENCODEMT000383480	Pias1	ENCODEMT000383480	Known	ISM	Suffix	0.8999999761581421	None	None	None	None
m54284U_191107_221739/118226966/ccs	PacBio_Cortex_Rep1	mm10_ERCC_SIRV	chr14	37135159	37120826	-	9	2591	40837	105855	ENSMUSG00000041028.16	ENSMUST00000042564.16	Ghitm	Ghitm-201	Known	Known	None	0.20000000298023224	None	None	None	None
m54284U_191213_120042/165544581/ccs	PacBio_Hippocampus_Rep2	mm10_ERCC_SIRV	chr2	33086382	32986373	-	27	3973	4260	383707	ENSMUSG00000038860.15	ENCODEMT000383707	Garnl3	ENCODEMT000383707	Known	NNC	None	0.20000000298023224	None	None	None	None
m54284U_191107_221739/76024395/ccs	PacBio_Cortex_Rep1	mm10_ERCC_SIRV	chr6	124814157	124810716	-	7	1338	18734	49194	ENSMUSG00000023456.15	ENSMUST00000172132.8	Tpi1	Tpi1-205	Known	Known	None	0.20000000298023224	None	None	None	None
m54284U_191212_053548/54198955/ccs	PacBio_Hippocampus_Rep1	mm10_ERCC_SIRV	chr17	74489500	74500337	+	6	2186	48146	125842	ENSMUSG00000024072.9	ENSMUST00000024873.6	Yipf4	Yipf4-201	Known	Known	None	0.4000000059604645	None	None	None	None
m54284U_191109_043049/74384613/ccs	PacBio_Cortex_Rep2	mm10_ERCC_SIRV	chr3	152210051	152184145	-	5	2304	10018	382801	ENSMUSG00000028035.13	ENCODEMT000382801	Dnajb4	ENCODEMT000382801	Known	NIC	None	0.20000000298023224	None	None	None	None
m54284U_191212_053548/58392909/ccs	PacBio_Hippocampus_Rep1	mm10_ERCC_SIRV	chr17	74489500	74499960	+	5	1695	48146	383708	ENSMUSG00000024072.9	ENCODEMT000383708	Yipf4	ENCODEMT000383708	Known	NIC	None	0.20000000298023224	None	None	None	None
m54284U_191212_053548/73665246/ccs	PacBio_Hippocampus_Rep1	mm10_ERCC_SIRV	chr11	71033474	71031948	-	2	1448	33503	88128	ENSMUSG00000018451.6	ENSMUST00000156068.2	6330403K07Rik	6330403K07Rik-201	Known	Known	None	0.10000000149011612	None	None	None	None
m54284U_191109_043049/81528708/ccs	PacBio_Cortex_Rep2	mm10_ERCC_SIRV	chr9	62980883	62881739	-	14	2197	28022	73396	ENSMUSG00000032405.10	ENSMUST00000098651.5	Pias1	Pias1-201	Known	Known	None	0.8999999761581421	None	None	None	None
m54284U_191107_221739/121833513/ccs	PacBio_Cortex_Rep1	mm10_ERCC_SIRV	chr14	37135279	37120826	-	9	2481	40837	105854	ENSMUSG00000041028.16	ENSMUST00000165649.3	Ghitm	Ghitm-202	Known	Known	None	0.20000000298023224	None	None	None	None
m54284U_191213_120042/51579349/ccs	PacBio_Hippocampus_Rep2	mm10_ERCC_SIRV	chr5	110107746	110103977	-	9	1436	15021	383709	ENSMUSG00000033434.15	ENCODEMT000383709	Gtpbp6	ENCODEMT000383709	Known	NIC	None	0.15000000596046448	None	None	None	None
m54284U_191109_043049/74581856/ccs	PacBio_Cortex_Rep2	mm10_ERCC_SIRV	chr15	98934438	98931436	-	4	1605	44242	114129	ENSMUSG00000023004.8	ENSMUST00000077577.7	Tuba1b	Tuba1b-201	Known	Known	None	0.3499999940395355	None	None	None	None
m54284U_191213_120042/135465727/ccs	PacBio_Hippocampus_Rep2	mm10_ERCC_SIRV	chr1	152830504	152832855	+	1	2352	2492	383710	ENSMUSG00000026480.12	ENCODEMT000383710	Ncf2	ENCODEMT000383710	Known	Genomic	None	0.20000000298023224	None	None	None	None
m54284U_191212_053548/97519247/ccs	PacBio_Hippocampus_Rep1	mm10_ERCC_SIRV	chr7	97417519	97412934	-	2	1070	22586	58515	ENSMUSG00000035686.8	ENSMUST00000043077.7	Thrsp	Thrsp-201	Known	Known	None	0.10000000149011612	None	None	None	None
m54284U_191213_120042/166330863/ccs	PacBio_Hippocampus_Rep2	mm10_ERCC_SIRV	chr2	33130660	32986379	-	30	3544	4260	383518	ENSMUSG00000038860.15	ENCODEMT000383518	Garnl3	ENCODEMT000383518	Known	NIC	None	0.20000000298023224	None	None	None	None
m54284U_191213_120042/4786076/ccs	PacBio_Hippocampus_Rep2	mm10_ERCC_SIRV	chr7	97417461	97412934	-	2	984	22586	383711	ENSMUSG00000035686.8	ENCODEMT000383711	Thrsp	ENCODEMT000383711	Known	NNC	None	0.10000000149011612	None	None	None	None
m54284U_191109_043049/86181535/ccs	PacBio_Cortex_Rep2	mm10_ERCC_SIRV	chr9	62980882	62881739	-	14	2196	28022	73396	ENSMUSG00000032405.10	ENSMUST00000098651.5	Pias1	Pias1-201	Known	Known	None	0.8999999761581421	None	None	None	None
m54284U_191107_221739/123602971/ccs	PacBio_Cortex_Rep1	mm10_ERCC_SIRV	chr14	37135298	37120826	-	9	2500	40837	105854	ENSMUSG00000041028.16	ENSMUST00000165649.3	Ghitm	Ghitm-202	Known	Known	None	0.20000000298023224	None	None	None	None
m54284U_191213_120042/167381249/ccs	PacBio_Hippocampus_Rep2	mm10_ERCC_SIRV	chr2	33086209	32986373	-	28	3522	4260	11100	ENSMUSG00000038860.15	ENSMUST00000049618.8	Garnl3	Garnl3-201	Known	Known	None	0.20000000298023224	None	None	None	None
m54284U_191212_053548/115542673/ccs	PacBio_Hippocampus_Rep1	mm10_ERCC_SIRV	chr3	152193827	152184149	-	3	2252	10018	26060	ENSMUSG00000028035.13	ENSMUST00000050073.12	Dnajb4	Dnajb4-202	Known	Known	None	0.30000001192092896	None	None	None	None
m54284U_191109_043049/74776644/ccs	PacBio_Cortex_Rep2	mm10_ERCC_SIRV	chr15	98934437	98931436	-	4	1604	44242	114129	ENSMUSG00000023004.8	ENSMUST00000077577.7	Tuba1b	Tuba1b-201	Known	Known	None	0.3499999940395355	None	None	None	None
m54284U_191213_120042/53544662/ccs	PacBio_Hippocampus_Rep2	mm10_ERCC_SIRV	chr5	110108151	110103978	-	9	1465	15021	383614	ENSMUSG00000033434.15	ENCODEMT000383614	Gtpbp6	ENCODEMT000383614	Known	NIC	None	0.15000000596046448	None	None	None	None
m54284U_191109_043049/169018949/ccs	PacBio_Cortex_Rep2	mm10_ERCC_SIRV	chr1	152834015	152837503	+	1	3489	2492	383712	ENSMUSG00000026480.12	ENCODEMT000383712	Ncf2	ENCODEMT000383712	Known	Genomic	None	0.8500000238418579	None	None	None	None
m54284U_191107_221739/123668362/ccs	PacBio_Cortex_Rep1	mm10_ERCC_SIRV	chr14	37135298	37120826	-	9	2500	40837	105854	ENSMUSG00000041028.16	ENSMUST00000165649.3	Ghitm	Ghitm-202	Known	Known	None	0.20000000298023224	None	None	None	None
m54284U_191213_120042/169740335/ccs	PacBio_Hippocampus_Rep2	mm10_ERCC_SIRV	chr2	33131689	32986373	-	29	3461	4260	383713	ENSMUSG00000038860.15	ENCODEMT000383713	Garnl3	ENCODEMT000383713	Known	NIC	None	0.20000000298023224	None	None	None	None
m54284U_191109_043049/88607351/ccs	PacBio_Cortex_Rep2	mm10_ERCC_SIRV	chr9	62980883	62881739	-	14	2197	28022	73396	ENSMUSG00000032405.10	ENSMUST00000098651.5	Pias1	Pias1-201	Known	Known	None	0.8999999761581421	None	None	None	None
m54284U_191107_221739/76219722/ccs	PacBio_Cortex_Rep1	mm10_ERCC_SIRV	chr6	124814157	124810716	-	7	1338	18734	49194	ENSMUSG00000023456.15	ENSMUST00000172132.8	Tpi1	Tpi1-205	Known	Known	None	0.20000000298023224	None	None	None	None
m54284U_191213_120042/177012880/ccs	PacBio_Hippocampus_Rep2	mm10_ERCC_SIRV	chr2	33086305	32986373	-	29	3438	4260	383714	ENSMUSG00000038860.15	ENCODEMT000383714	Garnl3	ENCODEMT000383714	Known	NNC	None	0.20000000298023224	None	None	None	None
m54284U_191212_053548/12910753/ccs	PacBio_Hippocampus_Rep1	mm10_ERCC_SIRV	chr1	152834309	152837503	+	1	3249	2492	383712	ENSMUSG00000026480.12	ENCODEMT000383712	Ncf2	ENCODEMT000383712	Known	Genomic	None	0.8500000238418579	None	None	None	None
m54284U_191107_221739/124716115/ccs	PacBio_Cortex_Rep1	mm10_ERCC_SIRV	chr14	37135291	37120826	-	9	2493	40837	105854	ENSMUSG00000041028.16	ENSMUST00000165649.3	Ghitm	Ghitm-202	Known	Known	None	0.20000000298023224	None	None	None	None
m54284U_191109_043049/109512215/ccs	PacBio_Cortex_Rep2	mm10_ERCC_SIRV	chr9	62980882	62881739	-	14	2196	28022	73396	ENSMUSG00000032405.10	ENSMUST00000098651.5	Pias1	Pias1-201	Known	Known	None	0.8999999761581421	None	None	None	None
m54284U_191213_120042/58590169/ccs	PacBio_Hippocampus_Rep2	mm10_ERCC_SIRV	chr5	110108133	110103978	-	9	1447	15021	383614	ENSMUSG00000033434.15	ENCODEMT000383614	Gtpbp6	ENCODEMT000383614	Known	NIC	None	0.15000000596046448	None	None	None	None
m54284U_191213_120042/34865979/ccs	PacBio_Hippocampus_Rep2	mm10_ERCC_SIRV	chr7	97417518	97412934	-	2	1069	22586	58515	ENSMUSG00000035686.8	ENSMUST00000043077.7	Thrsp	Thrsp-201	Known	Known	None	0.10000000149011612	None	None	None	None
m54284U_191212_053548/68617103/ccs	PacBio_Hippocampus_Rep1	mm10_ERCC_SIRV	chr17	74489500	74500836	+	6	2685	48146	125842	ENSMUSG00000024072.9	ENSMUST00000024873.6	Yipf4	Yipf4-201	Known	Known	None	0.10000000149011612	None	None	None	None
m54284U_191109_043049/74779316/ccs	PacBio_Cortex_Rep2	mm10_ERCC_SIRV	chr15	98934438	98931436	-	4	1605	44242	114129	ENSMUSG00000023004.8	ENSMUST00000077577.7	Tuba1b	Tuba1b-201	Known	Known	None	0.3499999940395355	None	None	None	None
m54284U_191213_120042/120129131/ccs	PacBio_Hippocampus_Rep2	mm10_ERCC_SIRV	chr3	152210047	152184149	-	4	2256	10018	26061	ENSMUSG00000028035.13	ENSMUST00000144950.7	Dnajb4	Dnajb4-204	Known	Known	None	0.30000001192092896	None	None	None	None
m54284U_191213_120042/180029627/ccs	PacBio_Hippocampus_Rep2	mm10_ERCC_SIRV	chr2	33087212	32986372	-	29	3327	4260	383558	ENSMUSG00000038860.15	ENCODEMT000383558	Garnl3	ENCODEMT000383558	Known	NIC	None	0.20000000298023224	None	None	None	None
m54284U_191212_053548/79495204/ccs	PacBio_Hippocampus_Rep1	mm10_ERCC_SIRV	chr11	71033595	71031948	-	2	1569	33503	88128	ENSMUSG00000018451.6	ENSMUST00000156068.2	6330403K07Rik	6330403K07Rik-201	Known	Known	None	0.10000000149011612	None	None	None	None
m54284U_191107_221739/129173671/ccs	PacBio_Cortex_Rep1	mm10_ERCC_SIRV	chr14	37135286	37120826	-	9	2488	40837	105854	ENSMUSG00000041028.16	ENSMUST00000165649.3	Ghitm	Ghitm-202	Known	Known	None	0.20000000298023224	None	None	None	None
m54284U_191109_043049/118950030/ccs	PacBio_Cortex_Rep2	mm10_ERCC_SIRV	chr9	62980868	62881739	-	14	2182	28022	73396	ENSMUSG00000032405.10	ENSMUST00000098651.5	Pias1	Pias1-201	Known	Known	None	0.8999999761581421	None	None	None	None
m54284U_191107_221739/984481/ccs	PacBio_Cortex_Rep1	mm10_ERCC_SIRV	chr2	33130470	32986374	-	29	3718	4260	383715	ENSMUSG00000038860.15	ENCODEMT000383715	Garnl3	ENCODEMT000383715	Known	NIC	None	0.15000000596046448	None	None	None	None
m54284U_191213_120042/58591852/ccs	PacBio_Hippocampus_Rep2	mm10_ERCC_SIRV	chr5	110108195	110103977	-	10	1613	15021	39048	ENSMUSG00000033434.15	ENSMUST00000077220.13	Gtpbp6	Gtpbp6-201	Known	Known	None	0.15000000596046448	None	None	None	None
m54284U_191109_043049/164889092/ccs	PacBio_Cortex_Rep2	mm10_ERCC_SIRV	chr1	152841188	152836454	-	4	3413	2493	383716	ENSMUSG00000042772.15	ENCODEMT000383716	Smg7	ENCODEMT000383716	Known	ISM	Suffix	0.30000001192092896	None	None	None	None
m54284U_191107_221739/130745138/ccs	PacBio_Cortex_Rep1	mm10_ERCC_SIRV	chr14	37135255	37120826	-	9	2457	40837	105854	ENSMUSG00000041028.16	ENSMUST00000165649.3	Ghitm	Ghitm-202	Known	Known	None	0.20000000298023224	None	None	None	None
m54284U_191109_043049/120522352/ccs	PacBio_Cortex_Rep2	mm10_ERCC_SIRV	chr9	62952140	62881739	-	12	1995	28022	383717	ENSMUSG00000032405.10	ENCODEMT000383717	Pias1	ENCODEMT000383717	Known	ISM	Suffix	0.8999999761581421	None	None	None	None
m54284U_191107_221739/10749501/ccs	PacBio_Cortex_Rep1	mm10_ERCC_SIRV	chr2	33086985	32986379	-	29	3282	4260	383519	ENSMUSG00000038860.15	ENCODEMT000383519	Garnl3	ENCODEMT000383519	Known	NIC	None	0.15000000596046448	None	None	None	None
m54284U_191107_221739/76285008/ccs	PacBio_Cortex_Rep1	mm10_ERCC_SIRV	chr6	124814153	124810716	-	7	1334	18734	49194	ENSMUSG00000023456.15	ENSMUST00000172132.8	Tpi1	Tpi1-205	Known	Known	None	0.20000000298023224	None	None	None	None
m54284U_191109_043049/74842670/ccs	PacBio_Cortex_Rep2	mm10_ERCC_SIRV	chr15	98934437	98931436	-	4	1604	44242	114129	ENSMUSG00000023004.8	ENSMUST00000077577.7	Tuba1b	Tuba1b-201	Known	Known	None	0.3499999940395355	None	None	None	None
m54284U_191213_120042/122291259/ccs	PacBio_Hippocampus_Rep2	mm10_ERCC_SIRV	chr7	97417518	97412934	-	2	1069	22586	58515	ENSMUSG00000035686.8	ENSMUST00000043077.7	Thrsp	Thrsp-201	Known	Known	None	0.10000000149011612	None	None	None	None
m54284U_191107_221739/131335221/ccs	PacBio_Cortex_Rep1	mm10_ERCC_SIRV	chr14	37135323	37120826	-	9	2556	40837	105854	ENSMUSG00000041028.16	ENSMUST00000165649.3	Ghitm	Ghitm-202	Known	Known	None	0.20000000298023224	None	None	None	None
m54284U_191213_120042/19596180/ccs	PacBio_Hippocampus_Rep2	mm10_ERCC_SIRV	chr1	152902653	152836554	-	24	6526	2493	383718	ENSMUSG00000042772.15	ENCODEMT000383718	Smg7	ENCODEMT000383718	Known	NNC	None	0.20000000298023224	None	None	None	None
m54284U_191213_120042/59835599/ccs	PacBio_Hippocampus_Rep2	mm10_ERCC_SIRV	chr5	110108176	110103977	-	10	1594	15021	39048	ENSMUSG00000033434.15	ENSMUST00000077220.13	Gtpbp6	Gtpbp6-201	Known	Known	None	0.15000000596046448	None	None	None	None
m54284U_191107_221739/167380643/ccs	PacBio_Cortex_Rep1	mm10_ERCC_SIRV	chr3	152187167	152184253	-	2	1560	10018	382806	ENSMUSG00000028035.13	ENCODEMT000382806	Dnajb4	ENCODEMT000382806	Known	ISM	Suffix	0.30000001192092896	None	None	None	None
m54284U_191107_221739/12714908/ccs	PacBio_Cortex_Rep1	mm10_ERCC_SIRV	chr2	33026182	32986373	-	18	2388	4260	383551	ENSMUSG00000038860.15	ENCODEMT000383551	Garnl3	ENCODEMT000383551	Known	ISM	Suffix	0.15000000596046448	None	None	None	None
m54284U_191213_120042/60360200/ccs	PacBio_Hippocampus_Rep2	mm10_ERCC_SIRV	chr5	110107630	110103977	-	9	1318	15021	383719	ENSMUSG00000033434.15	ENCODEMT000383719	Gtpbp6	ENCODEMT000383719	Known	NIC	None	0.15000000596046448	None	None	None	None
m54284U_191109_043049/144310640/ccs	PacBio_Cortex_Rep2	mm10_ERCC_SIRV	chr9	62980903	62881739	-	14	2217	28022	73396	ENSMUSG00000032405.10	ENSMUST00000098651.5	Pias1	Pias1-201	Known	Known	None	0.8999999761581421	None	None	None	None
m54284U_191212_053548/70191754/ccs	PacBio_Hippocampus_Rep1	mm10_ERCC_SIRV	chr17	74489500	74500333	+	6	2182	48146	125842	ENSMUSG00000024072.9	ENSMUST00000024873.6	Yipf4	Yipf4-201	Known	Known	None	0.3499999940395355	None	None	None	None
m54284U_191107_221739/132516362/ccs	PacBio_Cortex_Rep1	mm10_ERCC_SIRV	chr14	37135316	37120826	-	9	2518	40837	105854	ENSMUSG00000041028.16	ENSMUST00000165649.3	Ghitm	Ghitm-202	Known	Known	None	0.20000000298023224	None	None	None	None
m54284U_191107_221739/12911743/ccs	PacBio_Cortex_Rep1	mm10_ERCC_SIRV	chr2	33130723	32986380	-	30	3606	4260	383518	ENSMUSG00000038860.15	ENCODEMT000383518	Garnl3	ENCODEMT000383518	Known	NIC	None	0.15000000596046448	None	None	None	None
m54284U_191109_043049/74973382/ccs	PacBio_Cortex_Rep2	mm10_ERCC_SIRV	chr15	98934438	98931436	-	4	1605	44242	114129	ENSMUSG00000023004.8	ENSMUST00000077577.7	Tuba1b	Tuba1b-201	Known	Known	None	0.3499999940395355	None	None	None	None
m54284U_191109_043049/144312515/ccs	PacBio_Cortex_Rep2	mm10_ERCC_SIRV	chr9	62980883	62881739	-	14	2197	28022	73396	ENSMUSG00000032405.10	ENSMUST00000098651.5	Pias1	Pias1-201	Known	Known	None	0.8999999761581421	None	None	None	None
m54284U_191107_221739/17367550/ccs	PacBio_Cortex_Rep1	mm10_ERCC_SIRV	chr2	33087196	32986374	-	29	3371	4260	11099	ENSMUSG00000038860.15	ENSMUST00000102810.9	Garnl3	Garnl3-202	Known	Known	None	0.15000000596046448	None	None	None	None
m54284U_191107_221739/132777262/ccs	PacBio_Cortex_Rep1	mm10_ERCC_SIRV	chr14	37135297	37120826	-	9	2499	40837	105854	ENSMUSG00000041028.16	ENSMUST00000165649.3	Ghitm	Ghitm-202	Known	Known	None	0.20000000298023224	None	None	None	None
m54284U_191212_053548/110429547/ccs	PacBio_Hippocampus_Rep1	mm10_ERCC_SIRV	chr11	71033585	71031948	-	2	1559	33503	88128	ENSMUSG00000018451.6	ENSMUST00000156068.2	6330403K07Rik	6330403K07Rik-201	Known	Known	None	0.10000000149011612	None	None	None	None
m54284U_191107_221739/62194172/ccs	PacBio_Cortex_Rep1	mm10_ERCC_SIRV	chr1	152845245	152836994	-	8	3505	2493	383720	ENSMUSG00000042772.15	ENCODEMT000383720	Smg7	ENCODEMT000383720	Known	ISM	Suffix	0.25	None	None	None	None
m54284U_191107_221739/32574094/ccs	PacBio_Cortex_Rep1	mm10_ERCC_SIRV	chr3	152210057	152184161	-	4	2328	10018	382779	ENSMUSG00000028035.13	ENCODEMT000382779	Dnajb4	ENCODEMT000382779	Known	NIC	None	0.30000001192092896	None	None	None	None
m54284U_191213_120042/74057782/ccs	PacBio_Hippocampus_Rep2	mm10_ERCC_SIRV	chr5	110107173	110103977	-	9	1208	15021	383721	ENSMUSG00000033434.15	ENCODEMT000383721	Gtpbp6	ENCODEMT000383721	Known	ISM	Suffix	0.15000000596046448	None	None	None	None
m54284U_191213_120042/147325620/ccs	PacBio_Hippocampus_Rep2	mm10_ERCC_SIRV	chr7	97417517	97412934	-	2	1068	22586	58515	ENSMUSG00000035686.8	ENSMUST00000043077.7	Thrsp	Thrsp-201	Known	Known	None	0.10000000149011612	None	None	None	None
m54284U_191109_043049/144574778/ccs	PacBio_Cortex_Rep2	mm10_ERCC_SIRV	chr9	62980885	62881739	-	14	2199	28022	73396	ENSMUSG00000032405.10	ENSMUST00000098651.5	Pias1	Pias1-201	Known	Known	None	0.8999999761581421	None	None	None	None
m54284U_191107_221739/76285181/ccs	PacBio_Cortex_Rep1	mm10_ERCC_SIRV	chr6	124814154	124810716	-	7	1335	18734	49194	ENSMUSG00000023456.15	ENSMUST00000172132.8	Tpi1	Tpi1-205	Known	Known	None	0.20000000298023224	None	None	None	None
m54284U_191107_221739/33556670/ccs	PacBio_Cortex_Rep1	mm10_ERCC_SIRV	chr2	33131634	32986375	-	29	3440	4260	383713	ENSMUSG00000038860.15	ENCODEMT000383713	Garnl3	ENCODEMT000383713	Known	NIC	None	0.15000000596046448	None	None	None	None
m54284U_191107_221739/139266409/ccs	PacBio_Cortex_Rep1	mm10_ERCC_SIRV	chr14	37135268	37120826	-	9	2470	40837	105854	ENSMUSG00000041028.16	ENSMUST00000165649.3	Ghitm	Ghitm-202	Known	Known	None	0.20000000298023224	None	None	None	None
m54284U_191109_043049/75170915/ccs	PacBio_Cortex_Rep2	mm10_ERCC_SIRV	chr15	98934438	98931436	-	4	1605	44242	114129	ENSMUSG00000023004.8	ENSMUST00000077577.7	Tuba1b	Tuba1b-201	Known	Known	None	0.3499999940395355	None	None	None	None
m54284U_191109_043049/149553544/ccs	PacBio_Cortex_Rep2	mm10_ERCC_SIRV	chr9	62980891	62881739	-	14	2205	28022	73396	ENSMUSG00000032405.10	ENSMUST00000098651.5	Pias1	Pias1-201	Known	Known	None	0.8999999761581421	None	None	None	None
m54284U_191107_221739/33620188/ccs	PacBio_Cortex_Rep1	mm10_ERCC_SIRV	chr2	33086191	32986374	-	28	3503	4260	11100	ENSMUSG00000038860.15	ENSMUST00000049618.8	Garnl3	Garnl3-201	Known	Known	None	0.15000000596046448	None	None	None	None
m54284U_191107_221739/140839714/ccs	PacBio_Cortex_Rep1	mm10_ERCC_SIRV	chr14	37135301	37120826	-	9	2503	40837	105854	ENSMUSG00000041028.16	ENSMUST00000165649.3	Ghitm	Ghitm-202	Known	Known	None	0.20000000298023224	None	None	None	None
m54284U_191212_053548/73860557/ccs	PacBio_Hippocampus_Rep1	mm10_ERCC_SIRV	chr17	74489500	74499956	+	6	1805	48146	125842	ENSMUSG00000024072.9	ENSMUST00000024873.6	Yipf4	Yipf4-201	Known	Known	None	0.15000000596046448	None	None	None	None
m54284U_191107_221739/34867151/ccs	PacBio_Cortex_Rep1	mm10_ERCC_SIRV	chr2	33031210	32986375	-	19	2547	4260	383537	ENSMUSG00000038860.15	ENCODEMT000383537	Garnl3	ENCODEMT000383537	Known	ISM	Suffix	0.15000000596046448	None	None	None	None
m54284U_191107_221739/160433447/ccs	PacBio_Cortex_Rep1	mm10_ERCC_SIRV	chr14	37135288	37120826	-	9	2490	40837	105854	ENSMUSG00000041028.16	ENSMUST00000165649.3	Ghitm	Ghitm-202	Known	Known	None	0.20000000298023224	None	None	None	None
m54284U_191109_043049/152568759/ccs	PacBio_Cortex_Rep2	mm10_ERCC_SIRV	chr9	62980883	62881739	-	14	2197	28022	73396	ENSMUSG00000032405.10	ENSMUST00000098651.5	Pias1	Pias1-201	Known	Known	None	0.8999999761581421	None	None	None	None
m54284U_191213_120042/77071380/ccs	PacBio_Hippocampus_Rep2	mm10_ERCC_SIRV	chr5	110107895	110103977	-	10	1313	15021	39048	ENSMUSG00000033434.15	ENSMUST00000077220.13	Gtpbp6	Gtpbp6-201	Known	Known	None	0.15000000596046448	None	None	None	None
m54284U_191212_053548/62915758/ccs	PacBio_Hippocampus_Rep1	mm10_ERCC_SIRV	chr7	97417518	97412935	-	2	1068	22586	58515	ENSMUSG00000035686.8	ENSMUST00000043077.7	Thrsp	Thrsp-201	Known	Known	None	0.10000000149011612	None	None	None	None
m54284U_191212_053548/80611263/ccs	PacBio_Hippocampus_Rep1	mm10_ERCC_SIRV	chr3	152210093	152184183	-	3	2016	10018	382775	ENSMUSG00000028035.13	ENCODEMT000382775	Dnajb4	ENCODEMT000382775	Known	NIC	None	0.3499999940395355	None	None	None	None
m54284U_191107_221739/38928647/ccs	PacBio_Cortex_Rep1	mm10_ERCC_SIRV	chr2	33086319	32986377	-	29	3295	4260	383522	ENSMUSG00000038860.15	ENCODEMT000383522	Garnl3	ENCODEMT000383522	Known	NIC	None	0.15000000596046448	None	None	None	None
m54284U_191107_221739/167774858/ccs	PacBio_Cortex_Rep1	mm10_ERCC_SIRV	chr14	37135315	37120826	-	9	2517	40837	105854	ENSMUSG00000041028.16	ENSMUST00000165649.3	Ghitm	Ghitm-202	Known	Known	None	0.20000000298023224	None	None	None	None
m54284U_191107_221739/138283166/ccs	PacBio_Cortex_Rep1	mm10_ERCC_SIRV	chr1	152845262	152836995	-	8	3505	2493	383720	ENSMUSG00000042772.15	ENCODEMT000383720	Smg7	ENCODEMT000383720	Known	ISM	Suffix	0.25	None	None	None	None
m54284U_191109_043049/75237033/ccs	PacBio_Cortex_Rep2	mm10_ERCC_SIRV	chr15	98934436	98931436	-	4	1603	44242	114129	ENSMUSG00000023004.8	ENSMUST00000077577.7	Tuba1b	Tuba1b-201	Known	Known	None	0.3499999940395355	None	None	None	None
m54284U_191107_221739/62458120/ccs	PacBio_Cortex_Rep1	mm10_ERCC_SIRV	chr2	33086167	32986374	-	28	3479	4260	11100	ENSMUSG00000038860.15	ENSMUST00000049618.8	Garnl3	Garnl3-201	Known	Known	None	0.15000000596046448	None	None	None	None
m54284U_191107_221739/169871280/ccs	PacBio_Cortex_Rep1	mm10_ERCC_SIRV	chr14	37135173	37120826	-	9	2802	40837	378521	ENSMUSG00000041028.16	ENCODEMT000378521	Ghitm	ENCODEMT000378521	Known	NIC	None	0.20000000298023224	None	None	None	None
m54284U_191109_043049/155059091/ccs	PacBio_Cortex_Rep2	mm10_ERCC_SIRV	chr9	62919455	62881739	-	9	1462	28022	383722	ENSMUSG00000032405.10	ENCODEMT000383722	Pias1	ENCODEMT000383722	Known	ISM	Suffix	0.8999999761581421	None	None	None	None
m54284U_191107_221739/76286314/ccs	PacBio_Cortex_Rep1	mm10_ERCC_SIRV	chr6	124814153	124810716	-	7	1334	18734	49194	ENSMUSG00000023456.15	ENSMUST00000172132.8	Tpi1	Tpi1-205	Known	Known	None	0.20000000298023224	None	None	None	None
m54284U_191212_053548/135005151/ccs	PacBio_Hippocampus_Rep1	mm10_ERCC_SIRV	chr11	71033226	71031948	-	2	1200	33503	88128	ENSMUSG00000018451.6	ENSMUST00000156068.2	6330403K07Rik	6330403K07Rik-201	Known	Known	None	0.10000000149011612	None	None	None	None
m54284U_191213_120042/82708838/ccs	PacBio_Hippocampus_Rep2	mm10_ERCC_SIRV	chr5	110108130	110103976	-	9	1651	15021	383599	ENSMUSG00000033434.15	ENCODEMT000383599	Gtpbp6	ENCODEMT000383599	Known	NIC	None	0.15000000596046448	None	None	None	None
m54284U_191107_221739/170723613/ccs	PacBio_Cortex_Rep1	mm10_ERCC_SIRV	chr14	37135218	37120826	-	9	2420	40837	105854	ENSMUSG00000041028.16	ENSMUST00000165649.3	Ghitm	Ghitm-202	Known	Known	None	0.20000000298023224	None	None	None	None
m54284U_191107_221739/68681804/ccs	PacBio_Cortex_Rep1	mm10_ERCC_SIRV	chr2	33087122	32986374	-	29	3290	4260	11099	ENSMUSG00000038860.15	ENSMUST00000102810.9	Garnl3	Garnl3-202	Known	Known	None	0.15000000596046448	None	None	None	None
m54284U_191212_053548/33949930/ccs	PacBio_Hippocampus_Rep1	mm10_ERCC_SIRV	chr1	152902631	152836994	-	24	6071	2493	383718	ENSMUSG00000042772.15	ENCODEMT000383718	Smg7	ENCODEMT000383718	Known	NNC	None	0.25	None	None	None	None
m54284U_191213_120042/172754407/ccs	PacBio_Hippocampus_Rep2	mm10_ERCC_SIRV	chr7	97417528	97412935	-	2	1078	22586	58515	ENSMUSG00000035686.8	ENSMUST00000043077.7	Thrsp	Thrsp-201	Known	Known	None	0.10000000149011612	None	None	None	None
m54284U_191107_221739/33161699/ccs	PacBio_Cortex_Rep1	mm10_ERCC_SIRV	chr3	152210056	152184168	-	4	2021	10018	383395	ENSMUSG00000028035.13	ENCODEMT000383395	Dnajb4	ENCODEMT000383395	Known	NIC	None	0.30000001192092896	None	None	None	None
m54284U_191212_053548/80218476/ccs	PacBio_Hippocampus_Rep1	mm10_ERCC_SIRV	chr17	74489500	74499960	+	6	1809	48146	125842	ENSMUSG00000024072.9	ENSMUST00000024873.6	Yipf4	Yipf4-201	Known	Known	None	0.20000000298023224	None	None	None	None
m54284U_191107_221739/68747981/ccs	PacBio_Cortex_Rep1	mm10_ERCC_SIRV	chr2	33087186	32986379	-	29	3483	4260	383519	ENSMUSG00000038860.15	ENCODEMT000383519	Garnl3	ENCODEMT000383519	Known	NIC	None	0.15000000596046448	None	None	None	None
m54284U_191107_221739/173802350/ccs	PacBio_Cortex_Rep1	mm10_ERCC_SIRV	chr14	37135264	37120826	-	9	2466	40837	105854	ENSMUSG00000041028.16	ENSMUST00000165649.3	Ghitm	Ghitm-202	Known	Known	None	0.20000000298023224	None	None	None	None
m54284U_191109_043049/158730934/ccs	PacBio_Cortex_Rep2	mm10_ERCC_SIRV	chr9	62980882	62881739	-	14	2196	28022	73396	ENSMUSG00000032405.10	ENSMUST00000098651.5	Pias1	Pias1-201	Known	Known	None	0.8999999761581421	None	None	None	None
m54284U_191213_120042/89392015/ccs	PacBio_Hippocampus_Rep2	mm10_ERCC_SIRV	chr5	110108179	110103977	-	10	1597	15021	39048	ENSMUSG00000033434.15	ENSMUST00000077220.13	Gtpbp6	Gtpbp6-201	Known	Known	None	0.15000000596046448	None	None	None	None
m54284U_191109_043049/75433896/ccs	PacBio_Cortex_Rep2	mm10_ERCC_SIRV	chr15	98934437	98931436	-	4	1604	44242	114129	ENSMUSG00000023004.8	ENSMUST00000077577.7	Tuba1b	Tuba1b-201	Known	Known	None	0.3499999940395355	None	None	None	None
m54284U_191107_221739/74844442/ccs	PacBio_Cortex_Rep1	mm10_ERCC_SIRV	chr2	33130587	32986375	-	30	3498	4260	383532	ENSMUSG00000038860.15	ENCODEMT000383532	Garnl3	ENCODEMT000383532	Known	NIC	None	0.15000000596046448	None	None	None	None
m54284U_191107_221739/180292280/ccs	PacBio_Cortex_Rep1	mm10_ERCC_SIRV	chr14	37135297	37120826	-	9	2499	40837	105854	ENSMUSG00000041028.16	ENSMUST00000165649.3	Ghitm	Ghitm-202	Known	Known	None	0.20000000298023224	None	None	None	None
m54284U_191109_043049/163777358/ccs	PacBio_Cortex_Rep2	mm10_ERCC_SIRV	chr9	62980883	62881739	-	14	2197	28022	73396	ENSMUSG00000032405.10	ENSMUST00000098651.5	Pias1	Pias1-201	Known	Known	None	0.8999999761581421	None	None	None	None
m54284U_191107_221739/75303517/ccs	PacBio_Cortex_Rep1	mm10_ERCC_SIRV	chr2	33086210	32986374	-	28	3522	4260	11100	ENSMUSG00000038860.15	ENSMUST00000049618.8	Garnl3	Garnl3-201	Known	Known	None	0.15000000596046448	None	None	None	None
m54284U_191109_043049/5309975/ccs	PacBio_Cortex_Rep2	mm10_ERCC_SIRV	chr14	37135254	37120826	-	9	2456	40837	105854	ENSMUSG00000041028.16	ENSMUST00000165649.3	Ghitm	Ghitm-202	Known	Known	None	0.20000000298023224	None	None	None	None
m54284U_191213_120042/115540183/ccs	PacBio_Hippocampus_Rep2	mm10_ERCC_SIRV	chr3	152210025	152184677	-	4	1780	10018	382779	ENSMUSG00000028035.13	ENCODEMT000382779	Dnajb4	ENCODEMT000382779	Known	NIC	None	0.30000001192092896	None	None	None	None
m54284U_191213_120042/100010371/ccs	PacBio_Hippocampus_Rep2	mm10_ERCC_SIRV	chr5	110107402	110103978	-	10	1314	15021	383655	ENSMUSG00000033434.15	ENCODEMT000383655	Gtpbp6	ENCODEMT000383655	Known	NIC	None	0.15000000596046448	None	None	None	None
m54284U_191107_221739/76350489/ccs	PacBio_Cortex_Rep1	mm10_ERCC_SIRV	chr6	124814148	124810716	-	7	1329	18734	49194	ENSMUSG00000023456.15	ENSMUST00000172132.8	Tpi1	Tpi1-205	Known	Known	None	0.20000000298023224	None	None	None	None
m54284U_191107_221739/77202265/ccs	PacBio_Cortex_Rep1	mm10_ERCC_SIRV	chr2	33086981	32986379	-	29	3278	4260	383519	ENSMUSG00000038860.15	ENCODEMT000383519	Garnl3	ENCODEMT000383519	Known	NIC	None	0.15000000596046448	None	None	None	None
m54284U_191212_053548/178194211/ccs	PacBio_Hippocampus_Rep1	mm10_ERCC_SIRV	chr7	97417518	97412937	-	2	1066	22586	58515	ENSMUSG00000035686.8	ENSMUST00000043077.7	Thrsp	Thrsp-201	Known	Known	None	0.15000000596046448	None	None	None	None
m54284U_191109_043049/8717769/ccs	PacBio_Cortex_Rep2	mm10_ERCC_SIRV	chr14	37135094	37120826	-	9	2723	40837	378521	ENSMUSG00000041028.16	ENCODEMT000378521	Ghitm	ENCODEMT000378521	Known	NIC	None	0.20000000298023224	None	None	None	None
m54284U_191109_043049/167117049/ccs	PacBio_Cortex_Rep2	mm10_ERCC_SIRV	chr9	62980882	62881739	-	14	2196	28022	73396	ENSMUSG00000032405.10	ENSMUST00000098651.5	Pias1	Pias1-201	Known	Known	None	0.8999999761581421	None	None	None	None
m54284U_191213_120042/93718599/ccs	PacBio_Hippocampus_Rep2	mm10_ERCC_SIRV	chr1	152839294	152836994	-	1	2301	2493	383723	ENSMUSG00000042772.15	ENCODEMT000383723	Smg7	ENCODEMT000383723	Known	ISM	None	0.25	None	None	None	None
m54284U_191109_043049/75563048/ccs	PacBio_Cortex_Rep2	mm10_ERCC_SIRV	chr15	98934437	98931436	-	4	1604	44242	114129	ENSMUSG00000023004.8	ENSMUST00000077577.7	Tuba1b	Tuba1b-201	Known	Known	None	0.3499999940395355	None	None	None	None
m54284U_191109_043049/11733338/ccs	PacBio_Cortex_Rep2	mm10_ERCC_SIRV	chr14	37135199	37120826	-	9	2656	40837	383724	ENSMUSG00000041028.16	ENCODEMT000383724	Ghitm	ENCODEMT000383724	Known	NNC	None	0.20000000298023224	None	None	None	None
m54284U_191212_053548/158861336/ccs	PacBio_Hippocampus_Rep1	mm10_ERCC_SIRV	chr11	71033575	71031948	-	2	1549	33503	88128	ENSMUSG00000018451.6	ENSMUST00000156068.2	6330403K07Rik	6330403K07Rik-201	Known	Known	None	0.10000000149011612	None	None	None	None
m54284U_191212_053548/89851048/ccs	PacBio_Hippocampus_Rep1	mm10_ERCC_SIRV	chr17	74489500	74499958	+	6	1799	48146	125842	ENSMUSG00000024072.9	ENSMUST00000024873.6	Yipf4	Yipf4-201	Known	Known	None	0.20000000298023224	None	None	None	None
m54284U_191107_221739/77727446/ccs	PacBio_Cortex_Rep1	mm10_ERCC_SIRV	chr2	33026193	32986373	-	18	2399	4260	383551	ENSMUSG00000038860.15	ENCODEMT000383551	Garnl3	ENCODEMT000383551	Known	ISM	Suffix	0.15000000596046448	None	None	None	None
m54284U_191213_120042/102827476/ccs	PacBio_Hippocampus_Rep2	mm10_ERCC_SIRV	chr5	110107387	110104146	-	9	1475	15021	383593	ENSMUSG00000033434.15	ENCODEMT000383593	Gtpbp6	ENCODEMT000383593	Known	ISM	Suffix	0.15000000596046448	None	None	None	None
m54284U_191213_120042/104596502/ccs	PacBio_Hippocampus_Rep2	mm10_ERCC_SIRV	chr5	110107639	110103977	-	9	1482	15021	383725	ENSMUSG00000033434.15	ENCODEMT000383725	Gtpbp6	ENCODEMT000383725	Known	NNC	None	0.15000000596046448	None	None	None	None
m54284U_191109_043049/173606152/ccs	PacBio_Cortex_Rep2	mm10_ERCC_SIRV	chr9	62980883	62881739	-	14	2197	28022	73396	ENSMUSG00000032405.10	ENSMUST00000098651.5	Pias1	Pias1-201	Known	Known	None	0.8999999761581421	None	None	None	None
m54284U_191109_043049/12061461/ccs	PacBio_Cortex_Rep2	mm10_ERCC_SIRV	chr14	37135254	37120826	-	9	2456	40837	105854	ENSMUSG00000041028.16	ENSMUST00000165649.3	Ghitm	Ghitm-202	Known	Known	None	0.20000000298023224	None	None	None	None
m54284U_191107_221739/79955887/ccs	PacBio_Cortex_Rep1	mm10_ERCC_SIRV	chr2	33087157	32986374	-	29	3332	4260	11099	ENSMUSG00000038860.15	ENSMUST00000102810.9	Garnl3	Garnl3-202	Known	Known	None	0.15000000596046448	None	None	None	None
m54284U_191107_221739/80218882/ccs	PacBio_Cortex_Rep1	mm10_ERCC_SIRV	chr2	33371466	32986374	-	39	4524	4260	383726	ENSMUSG00000038860.15	ENCODEMT000383726	Garnl3	ENCODEMT000383726	Known	NIC	None	0.15000000596046448	None	None	None	None
m54284U_191212_053548/126027674/ccs	PacBio_Hippocampus_Rep1	mm10_ERCC_SIRV	chr3	152210064	152184678	-	3	1492	10018	382775	ENSMUSG00000028035.13	ENCODEMT000382775	Dnajb4	ENCODEMT000382775	Known	NIC	None	0.3499999940395355	None	None	None	None
m54284U_191109_043049/75629948/ccs	PacBio_Cortex_Rep2	mm10_ERCC_SIRV	chr15	98934434	98931436	-	4	1601	44242	114129	ENSMUSG00000023004.8	ENSMUST00000077577.7	Tuba1b	Tuba1b-201	Known	Known	None	0.3499999940395355	None	None	None	None
m54284U_191107_221739/136448480/ccs	PacBio_Cortex_Rep1	mm10_ERCC_SIRV	chr7	97417516	97412939	-	2	1062	22586	58515	ENSMUSG00000035686.8	ENSMUST00000043077.7	Thrsp	Thrsp-201	Known	Known	None	0.15000000596046448	None	None	None	None
m54284U_191109_043049/12583751/ccs	PacBio_Cortex_Rep2	mm10_ERCC_SIRV	chr14	37135277	37120826	-	9	2479	40837	105854	ENSMUSG00000041028.16	ENSMUST00000165649.3	Ghitm	Ghitm-202	Known	Known	None	0.20000000298023224	None	None	None	None
m54284U_191107_221739/30082112/ccs	PacBio_Cortex_Rep1	mm10_ERCC_SIRV	chr1	152845262	152836996	-	8	3504	2493	383720	ENSMUSG00000042772.15	ENCODEMT000383720	Smg7	ENCODEMT000383720	Known	ISM	Suffix	0.20000000298023224	None	None	None	None
m54284U_191109_043049/177932215/ccs	PacBio_Cortex_Rep2	mm10_ERCC_SIRV	chr9	62980883	62881739	-	14	2197	28022	73396	ENSMUSG00000032405.10	ENSMUST00000098651.5	Pias1	Pias1-201	Known	Known	None	0.8999999761581421	None	None	None	None
m54284U_191213_120042/112198982/ccs	PacBio_Hippocampus_Rep2	mm10_ERCC_SIRV	chr5	110107887	110103978	-	10	1274	15021	383697	ENSMUSG00000033434.15	ENCODEMT000383697	Gtpbp6	ENCODEMT000383697	Known	NIC	None	0.15000000596046448	None	None	None	None
m54284U_191107_221739/81790551/ccs	PacBio_Cortex_Rep1	mm10_ERCC_SIRV	chr2	33087036	32986379	-	29	3333	4260	383519	ENSMUSG00000038860.15	ENCODEMT000383519	Garnl3	ENCODEMT000383519	Known	NIC	None	0.15000000596046448	None	None	None	None
m54284U_191107_221739/76350538/ccs	PacBio_Cortex_Rep1	mm10_ERCC_SIRV	chr6	124814157	124810716	-	7	1338	18734	49194	ENSMUSG00000023456.15	ENSMUST00000172132.8	Tpi1	Tpi1-205	Known	Known	None	0.20000000298023224	None	None	None	None
m54284U_191109_043049/20777456/ccs	PacBio_Cortex_Rep2	mm10_ERCC_SIRV	chr14	37135298	37120826	-	9	2500	40837	105854	ENSMUSG00000041028.16	ENSMUST00000165649.3	Ghitm	Ghitm-202	Known	Known	None	0.20000000298023224	None	None	None	None
m54284U_191212_053548/3344893/ccs	PacBio_Hippocampus_Rep1	mm10_ERCC_SIRV	chr9	62980882	62881739	-	14	2196	28022	73396	ENSMUSG00000032405.10	ENSMUST00000098651.5	Pias1	Pias1-201	Known	Known	None	0.8999999761581421	None	None	None	None
m54284U_191109_043049/25954028/ccs	PacBio_Cortex_Rep2	mm10_ERCC_SIRV	chr14	37135211	37120826	-	9	2413	40837	105854	ENSMUSG00000041028.16	ENSMUST00000165649.3	Ghitm	Ghitm-202	Known	Known	None	0.20000000298023224	None	None	None	None
m54284U_191107_221739/82249972/ccs	PacBio_Cortex_Rep1	mm10_ERCC_SIRV	chr2	33046648	32986374	-	24	2892	4260	383727	ENSMUSG00000038860.15	ENCODEMT000383727	Garnl3	ENCODEMT000383727	Known	ISM	Suffix	0.15000000596046448	None	None	None	None
m54284U_191213_120042/117834637/ccs	PacBio_Hippocampus_Rep2	mm10_ERCC_SIRV	chr5	110108172	110103978	-	8	1385	15021	383676	ENSMUSG00000033434.15	ENCODEMT000383676	Gtpbp6	ENCODEMT000383676	Known	NIC	None	0.15000000596046448	None	None	None	None
m54284U_191107_221739/39389798/ccs	PacBio_Cortex_Rep1	mm10_ERCC_SIRV	chr3	152193792	152184680	-	3	1686	10018	26060	ENSMUSG00000028035.13	ENSMUST00000050073.12	Dnajb4	Dnajb4-202	Known	Known	None	0.3499999940395355	None	None	None	None
m54284U_191212_053548/102302615/ccs	PacBio_Hippocampus_Rep1	mm10_ERCC_SIRV	chr17	74489500	74499956	+	6	1805	48146	125842	ENSMUSG00000024072.9	ENSMUST00000024873.6	Yipf4	Yipf4-201	Known	Known	None	0.15000000596046448	None	None	None	None
m54284U_191109_043049/75630120/ccs	PacBio_Cortex_Rep2	mm10_ERCC_SIRV	chr15	98934437	98931436	-	4	1604	44242	114129	ENSMUSG00000023004.8	ENSMUST00000077577.7	Tuba1b	Tuba1b-201	Known	Known	None	0.3499999940395355	None	None	None	None
m54284U_191107_221739/54067675/ccs	PacBio_Cortex_Rep1	mm10_ERCC_SIRV	chr1	152844344	152836995	-	7	3408	2493	383728	ENSMUSG00000042772.15	ENCODEMT000383728	Smg7	ENCODEMT000383728	Known	ISM	Suffix	0.20000000298023224	None	None	None	None
m54284U_191109_043049/28574435/ccs	PacBio_Cortex_Rep2	mm10_ERCC_SIRV	chr14	37135293	37120826	-	9	2495	40837	105854	ENSMUSG00000041028.16	ENSMUST00000165649.3	Ghitm	Ghitm-202	Known	Known	None	0.20000000298023224	None	None	None	None
m54284U_191212_053548/6881939/ccs	PacBio_Hippocampus_Rep1	mm10_ERCC_SIRV	chr9	62980893	62881739	-	14	2207	28022	73396	ENSMUSG00000032405.10	ENSMUST00000098651.5	Pias1	Pias1-201	Known	Known	None	0.8999999761581421	None	None	None	None
m54284U_191212_053548/173607540/ccs	PacBio_Hippocampus_Rep1	mm10_ERCC_SIRV	chr11	71033478	71031948	-	2	1452	33503	88128	ENSMUSG00000018451.6	ENSMUST00000156068.2	6330403K07Rik	6330403K07Rik-201	Known	Known	None	0.10000000149011612	None	None	None	None
m54284U_191107_221739/163448368/ccs	PacBio_Cortex_Rep1	mm10_ERCC_SIRV	chr7	97417518	97412939	-	2	1064	22586	58515	ENSMUSG00000035686.8	ENSMUST00000043077.7	Thrsp	Thrsp-201	Known	Known	None	0.15000000596046448	None	None	None	None
m54284U_191107_221739/89721198/ccs	PacBio_Cortex_Rep1	mm10_ERCC_SIRV	chr2	33130551	32986375	-	30	3462	4260	383532	ENSMUSG00000038860.15	ENCODEMT000383532	Garnl3	ENCODEMT000383532	Known	NIC	None	0.15000000596046448	None	None	None	None
m54284U_191109_043049/8915257/ccs	PacBio_Cortex_Rep2	mm10_ERCC_SIRV	chr1	152902636	152836995	-	24	6032	2493	383729	ENSMUSG00000042772.15	ENCODEMT000383729	Smg7	ENCODEMT000383729	Known	NNC	None	0.20000000298023224	None	None	None	None
m54284U_191213_120042/126943302/ccs	PacBio_Hippocampus_Rep2	mm10_ERCC_SIRV	chr5	110107491	110103978	-	7	1328	15021	383639	ENSMUSG00000033434.15	ENCODEMT000383639	Gtpbp6	ENCODEMT000383639	Known	NIC	None	0.15000000596046448	None	None	None	None
m54284U_191107_221739/95488764/ccs	PacBio_Cortex_Rep1	mm10_ERCC_SIRV	chr2	33086994	32986379	-	29	3291	4260	383519	ENSMUSG00000038860.15	ENCODEMT000383519	Garnl3	ENCODEMT000383519	Known	NIC	None	0.15000000596046448	None	None	None	None
m54284U_191109_043049/30213770/ccs	PacBio_Cortex_Rep2	mm10_ERCC_SIRV	chr14	37135254	37120826	-	9	2456	40837	105854	ENSMUSG00000041028.16	ENSMUST00000165649.3	Ghitm	Ghitm-202	Known	Known	None	0.20000000298023224	None	None	None	None
m54284U_191107_221739/76351207/ccs	PacBio_Cortex_Rep1	mm10_ERCC_SIRV	chr6	124814157	124810716	-	7	1338	18734	49194	ENSMUSG00000023456.15	ENSMUST00000172132.8	Tpi1	Tpi1-205	Known	Known	None	0.20000000298023224	None	None	None	None
m54284U_191212_053548/11862902/ccs	PacBio_Hippocampus_Rep1	mm10_ERCC_SIRV	chr9	62980882	62881739	-	14	2196	28022	73396	ENSMUSG00000032405.10	ENSMUST00000098651.5	Pias1	Pias1-201	Known	Known	None	0.8999999761581421	None	None	None	None
m54284U_191212_053548/14747015/ccs	PacBio_Hippocampus_Rep1	mm10_ERCC_SIRV	chr3	152210025	152184680	-	4	1777	10018	382779	ENSMUSG00000028035.13	ENCODEMT000382779	Dnajb4	ENCODEMT000382779	Known	NIC	None	0.3499999940395355	None	None	None	None
m54284U_191109_043049/75760116/ccs	PacBio_Cortex_Rep2	mm10_ERCC_SIRV	chr15	98934438	98931436	-	4	1605	44242	114129	ENSMUSG00000023004.8	ENSMUST00000077577.7	Tuba1b	Tuba1b-201	Known	Known	None	0.3499999940395355	None	None	None	None
m54284U_191109_043049/106955465/ccs	PacBio_Cortex_Rep2	mm10_ERCC_SIRV	chr1	152902660	152836995	-	23	5817	2493	6029	ENSMUSG00000042772.15	ENSMUST00000111836.3	Smg7	Smg7-203	Known	Known	None	0.20000000298023224	None	None	None	None
m54284U_191107_221739/96535024/ccs	PacBio_Cortex_Rep1	mm10_ERCC_SIRV	chr2	33130514	32986374	-	30	3519	4260	383516	ENSMUSG00000038860.15	ENCODEMT000383516	Garnl3	ENCODEMT000383516	Known	NNC	None	0.15000000596046448	None	None	None	None
m54284U_191109_043049/31719428/ccs	PacBio_Cortex_Rep2	mm10_ERCC_SIRV	chr14	37135255	37120826	-	9	2457	40837	105854	ENSMUSG00000041028.16	ENSMUST00000165649.3	Ghitm	Ghitm-202	Known	Known	None	0.20000000298023224	None	None	None	None
m54284U_191213_120042/128910350/ccs	PacBio_Hippocampus_Rep2	mm10_ERCC_SIRV	chr5	110108125	110103976	-	9	1646	15021	383599	ENSMUSG00000033434.15	ENCODEMT000383599	Gtpbp6	ENCODEMT000383599	Known	NIC	None	0.15000000596046448	None	None	None	None
m54284U_191212_053548/13698103/ccs	PacBio_Hippocampus_Rep1	mm10_ERCC_SIRV	chr9	62980885	62881739	-	13	2093	28022	383473	ENSMUSG00000032405.10	ENCODEMT000383473	Pias1	ENCODEMT000383473	Known	NIC	None	0.8999999761581421	None	None	None	None
m54284U_191107_221739/99549185/ccs	PacBio_Cortex_Rep1	mm10_ERCC_SIRV	chr2	33131655	32986375	-	30	3509	4260	383541	ENSMUSG00000038860.15	ENCODEMT000383541	Garnl3	ENCODEMT000383541	Known	NIC	None	0.15000000596046448	None	None	None	None
m54284U_191212_053548/86837250/ccs	PacBio_Hippocampus_Rep1	mm10_ERCC_SIRV	chr7	97417528	97412939	-	2	1074	22586	58515	ENSMUSG00000035686.8	ENSMUST00000043077.7	Thrsp	Thrsp-201	Known	Known	None	0.15000000596046448	None	None	None	None
m54284U_191212_053548/142083590/ccs	PacBio_Hippocampus_Rep1	mm10_ERCC_SIRV	chr1	152902645	152836995	-	23	5802	2493	6029	ENSMUSG00000042772.15	ENSMUST00000111836.3	Smg7	Smg7-203	Known	Known	None	0.20000000298023224	None	None	None	None
m54284U_191109_043049/37094680/ccs	PacBio_Cortex_Rep2	mm10_ERCC_SIRV	chr14	37135279	37120826	-	9	2481	40837	105854	ENSMUSG00000041028.16	ENSMUST00000165649.3	Ghitm	Ghitm-202	Known	Known	None	0.20000000298023224	None	None	None	None
m54284U_191107_221739/101253513/ccs	PacBio_Cortex_Rep1	mm10_ERCC_SIRV	chr2	33130723	32986380	-	30	3606	4260	383518	ENSMUSG00000038860.15	ENCODEMT000383518	Garnl3	ENCODEMT000383518	Known	NIC	None	0.15000000596046448	None	None	None	None
m54284U_191212_053548/107087469/ccs	PacBio_Hippocampus_Rep1	mm10_ERCC_SIRV	chr17	74489500	74499958	+	6	1807	48146	125842	ENSMUSG00000024072.9	ENSMUST00000024873.6	Yipf4	Yipf4-201	Known	Known	None	0.20000000298023224	None	None	None	None
m54284U_191212_053548/37552219/ccs	PacBio_Hippocampus_Rep1	mm10_ERCC_SIRV	chr3	152210054	152184680	-	4	1732	10018	26061	ENSMUSG00000028035.13	ENSMUST00000144950.7	Dnajb4	Dnajb4-204	Known	Known	None	0.3499999940395355	None	None	None	None
m54284U_191213_120042/131006830/ccs	PacBio_Hippocampus_Rep2	mm10_ERCC_SIRV	chr5	110108131	110103978	-	9	1445	15021	383614	ENSMUSG00000033434.15	ENCODEMT000383614	Gtpbp6	ENCODEMT000383614	Known	NIC	None	0.15000000596046448	None	None	None	None
m54284U_191212_053548/18025104/ccs	PacBio_Hippocampus_Rep1	mm10_ERCC_SIRV	chr9	62980882	62881739	-	14	2196	28022	73396	ENSMUSG00000032405.10	ENSMUST00000098651.5	Pias1	Pias1-201	Known	Known	None	0.8999999761581421	None	None	None	None
m54284U_191109_043049/75760300/ccs	PacBio_Cortex_Rep2	mm10_ERCC_SIRV	chr15	98953700	98931431	-	5	1577	44246	378718	ENSMUSG00000072235.6	ENCODEMT000378718	Tuba1a	ENCODEMT000378718	Known	NNC	None	0.3499999940395355	None	None	None	None
m54284U_191213_120042/104988689/ccs	PacBio_Hippocampus_Rep2	mm10_ERCC_SIRV	chr1	152838509	152836996	-	1	1424	2493	383723	ENSMUSG00000042772.15	ENCODEMT000383723	Smg7	ENCODEMT000383723	Known	ISM	None	0.20000000298023224	None	None	None	None
m54284U_191109_043049/47710918/ccs	PacBio_Cortex_Rep2	mm10_ERCC_SIRV	chr14	37135238	37120826	-	9	2440	40837	105854	ENSMUSG00000041028.16	ENSMUST00000165649.3	Ghitm	Ghitm-202	Known	Known	None	0.20000000298023224	None	None	None	None
m54284U_191107_221739/104072008/ccs	PacBio_Cortex_Rep1	mm10_ERCC_SIRV	chr2	33087057	32986379	-	29	3354	4260	383519	ENSMUSG00000038860.15	ENCODEMT000383519	Garnl3	ENCODEMT000383519	Known	NIC	None	0.15000000596046448	None	None	None	None
m54284U_191107_221739/76415252/ccs	PacBio_Cortex_Rep1	mm10_ERCC_SIRV	chr6	124814157	124810716	-	7	1338	18734	49194	ENSMUSG00000023456.15	ENSMUST00000172132.8	Tpi1	Tpi1-205	Known	Known	None	0.20000000298023224	None	None	None	None
m54284U_191212_053548/18614379/ccs	PacBio_Hippocampus_Rep1	mm10_ERCC_SIRV	chr9	62980882	62881739	-	14	2196	28022	73396	ENSMUSG00000032405.10	ENSMUST00000098651.5	Pias1	Pias1-201	Known	Known	None	0.8999999761581421	None	None	None	None
m54284U_191213_120042/721425/ccs	PacBio_Hippocampus_Rep2	mm10_ERCC_SIRV	chr11	71033223	71031948	-	2	1197	33503	88128	ENSMUSG00000018451.6	ENSMUST00000156068.2	6330403K07Rik	6330403K07Rik-201	Known	Known	None	0.10000000149011612	None	None	None	None
m54284U_191107_221739/116329059/ccs	PacBio_Cortex_Rep1	mm10_ERCC_SIRV	chr2	33087277	32986374	-	29	3452	4260	11099	ENSMUSG00000038860.15	ENSMUST00000102810.9	Garnl3	Garnl3-202	Known	Known	None	0.15000000596046448	None	None	None	None
m54284U_191109_043049/56100263/ccs	PacBio_Cortex_Rep2	mm10_ERCC_SIRV	chr14	37135254	37120826	-	9	2456	40837	105854	ENSMUSG00000041028.16	ENSMUST00000165649.3	Ghitm	Ghitm-202	Known	Known	None	0.20000000298023224	None	None	None	None
m54284U_191213_120042/133366964/ccs	PacBio_Hippocampus_Rep2	mm10_ERCC_SIRV	chr5	110108154	110103976	-	9	1675	15021	383599	ENSMUSG00000033434.15	ENCODEMT000383599	Gtpbp6	ENCODEMT000383599	Known	NIC	None	0.15000000596046448	None	None	None	None
m54284U_191109_043049/174524480/ccs	PacBio_Cortex_Rep2	mm10_ERCC_SIRV	chr7	97417515	97412942	-	2	1058	22586	58515	ENSMUSG00000035686.8	ENSMUST00000043077.7	Thrsp	Thrsp-201	Known	Known	None	0.30000001192092896	None	None	None	None
m54284U_191213_120042/30606065/ccs	PacBio_Hippocampus_Rep2	mm10_ERCC_SIRV	chr3	152193827	152184680	-	3	1721	10018	26060	ENSMUSG00000028035.13	ENSMUST00000050073.12	Dnajb4	Dnajb4-202	Known	Known	None	0.3499999940395355	None	None	None	None
m54284U_191107_221739/10815490/ccs	PacBio_Cortex_Rep1	mm10_ERCC_SIRV	chr1	152844406	152836996	-	7	3406	2493	383728	ENSMUSG00000042772.15	ENCODEMT000383728	Smg7	ENCODEMT000383728	Known	ISM	Suffix	0.25	None	None	None	None
m54284U_191107_221739/119867594/ccs	PacBio_Cortex_Rep1	mm10_ERCC_SIRV	chr2	33086992	32986379	-	29	3289	4260	383519	ENSMUSG00000038860.15	ENCODEMT000383519	Garnl3	ENCODEMT000383519	Known	NIC	None	0.15000000596046448	None	None	None	None
m54284U_191109_043049/75958582/ccs	PacBio_Cortex_Rep2	mm10_ERCC_SIRV	chr15	98934437	98931436	-	4	1604	44242	114129	ENSMUSG00000023004.8	ENSMUST00000077577.7	Tuba1b	Tuba1b-201	Known	Known	None	0.3499999940395355	None	None	None	None
m54284U_191107_221739/121113289/ccs	PacBio_Cortex_Rep1	mm10_ERCC_SIRV	chr2	33086822	32986374	-	29	3292	4260	383730	ENSMUSG00000038860.15	ENCODEMT000383730	Garnl3	ENCODEMT000383730	Known	NNC	None	0.15000000596046448	None	None	None	None
m54284U_191212_053548/22937955/ccs	PacBio_Hippocampus_Rep1	mm10_ERCC_SIRV	chr9	62980880	62881739	-	14	2194	28022	73396	ENSMUSG00000032405.10	ENSMUST00000098651.5	Pias1	Pias1-201	Known	Known	None	0.8999999761581421	None	None	None	None
m54284U_191109_043049/58721525/ccs	PacBio_Cortex_Rep2	mm10_ERCC_SIRV	chr14	37135279	37120826	-	9	2481	40837	105854	ENSMUSG00000041028.16	ENSMUST00000165649.3	Ghitm	Ghitm-202	Known	Known	None	0.20000000298023224	None	None	None	None
m54284U_191107_221739/124126615/ccs	PacBio_Cortex_Rep1	mm10_ERCC_SIRV	chr2	33086209	32986374	-	28	3487	4260	11100	ENSMUSG00000038860.15	ENSMUST00000049618.8	Garnl3	Garnl3-201	Known	Known	None	0.15000000596046448	None	None	None	None
m54284U_191213_120042/134875842/ccs	PacBio_Hippocampus_Rep2	mm10_ERCC_SIRV	chr5	110107428	110103978	-	8	1375	15021	383627	ENSMUSG00000033434.15	ENCODEMT000383627	Gtpbp6	ENCODEMT000383627	Known	ISM	Suffix	0.15000000596046448	None	None	None	None
m54284U_191212_053548/114361861/ccs	PacBio_Hippocampus_Rep1	mm10_ERCC_SIRV	chr17	74489500	74499959	+	6	1808	48146	125842	ENSMUSG00000024072.9	ENSMUST00000024873.6	Yipf4	Yipf4-201	Known	Known	None	0.20000000298023224	None	None	None	None
m54284U_191212_053548/24053416/ccs	PacBio_Hippocampus_Rep1	mm10_ERCC_SIRV	chr9	62980883	62881739	-	14	2197	28022	73396	ENSMUSG00000032405.10	ENSMUST00000098651.5	Pias1	Pias1-201	Known	Known	None	0.8999999761581421	None	None	None	None
m54284U_191109_043049/65866116/ccs	PacBio_Cortex_Rep2	mm10_ERCC_SIRV	chr14	37135292	37120826	-	9	2494	40837	105854	ENSMUSG00000041028.16	ENSMUST00000165649.3	Ghitm	Ghitm-202	Known	Known	None	0.20000000298023224	None	None	None	None
m54284U_191213_120042/79691956/ccs	PacBio_Hippocampus_Rep2	mm10_ERCC_SIRV	chr3	152210092	152184723	-	3	1475	10018	382775	ENSMUSG00000028035.13	ENCODEMT000382775	Dnajb4	ENCODEMT000382775	Known	NIC	None	0.3499999940395355	None	None	None	None
m54284U_191107_221739/20119900/ccs	PacBio_Cortex_Rep1	mm10_ERCC_SIRV	chr1	152841184	152836996	-	4	2871	2493	383716	ENSMUSG00000042772.15	ENCODEMT000383716	Smg7	ENCODEMT000383716	Known	ISM	Suffix	0.25	None	None	None	None
m54284U_191107_221739/127795744/ccs	PacBio_Cortex_Rep1	mm10_ERCC_SIRV	chr2	33022719	32986376	-	16	2214	4260	383528	ENSMUSG00000038860.15	ENCODEMT000383528	Garnl3	ENCODEMT000383528	Known	ISM	Suffix	0.15000000596046448	None	None	None	None
m54284U_191107_221739/76548155/ccs	PacBio_Cortex_Rep1	mm10_ERCC_SIRV	chr6	124814159	124810716	-	7	1340	18734	49194	ENSMUSG00000023456.15	ENSMUST00000172132.8	Tpi1	Tpi1-205	Known	Known	None	0.20000000298023224	None	None	None	None
m54284U_191212_053548/141362419/ccs	PacBio_Hippocampus_Rep1	mm10_ERCC_SIRV	chr7	97417513	97412945	-	2	1053	22586	58515	ENSMUSG00000035686.8	ENSMUST00000043077.7	Thrsp	Thrsp-201	Known	Known	None	0.3499999940395355	None	None	None	None
m54284U_191109_043049/76022818/ccs	PacBio_Cortex_Rep2	mm10_ERCC_SIRV	chr15	98934433	98931436	-	4	1600	44242	114129	ENSMUSG00000023004.8	ENSMUST00000077577.7	Tuba1b	Tuba1b-201	Known	Known	None	0.3499999940395355	None	None	None	None
m54284U_191109_043049/68289857/ccs	PacBio_Cortex_Rep2	mm10_ERCC_SIRV	chr14	37135297	37120826	-	9	2499	40837	105854	ENSMUSG00000041028.16	ENSMUST00000165649.3	Ghitm	Ghitm-202	Known	Known	None	0.20000000298023224	None	None	None	None
m54284U_191107_221739/37290513/ccs	PacBio_Cortex_Rep1	mm10_ERCC_SIRV	chr1	152838527	152836997	-	1	1441	2493	383723	ENSMUSG00000042772.15	ENCODEMT000383723	Smg7	ENCODEMT000383723	Known	ISM	None	0.25	None	None	None	None
m54284U_191212_053548/25363189/ccs	PacBio_Hippocampus_Rep1	mm10_ERCC_SIRV	chr9	62980872	62881837	-	13	2105	28022	383572	ENSMUSG00000032405.10	ENCODEMT000383572	Pias1	ENCODEMT000383572	Known	NIC	None	0.8999999761581421	None	None	None	None
m54284U_191107_221739/129434594/ccs	PacBio_Cortex_Rep1	mm10_ERCC_SIRV	chr2	33087031	32986379	-	29	3328	4260	383519	ENSMUSG00000038860.15	ENCODEMT000383519	Garnl3	ENCODEMT000383519	Known	NIC	None	0.15000000596046448	None	None	None	None
m54284U_191213_120042/136514251/ccs	PacBio_Hippocampus_Rep2	mm10_ERCC_SIRV	chr5	110107405	110103977	-	7	1686	15021	39050	ENSMUSG00000033434.15	ENSMUST00000127628.5	Gtpbp6	Gtpbp6-202	Known	Known	None	0.15000000596046448	None	None	None	None
m54284U_191107_221739/56035466/ccs	PacBio_Cortex_Rep1	mm10_ERCC_SIRV	chr1	152839393	152836997	-	1	2307	2493	383723	ENSMUSG00000042772.15	ENCODEMT000383723	Smg7	ENCODEMT000383723	Known	ISM	None	0.25	None	None	None	None
m54284U_191109_043049/72615101/ccs	PacBio_Cortex_Rep2	mm10_ERCC_SIRV	chr14	37135188	37120826	-	9	2586	40837	105855	ENSMUSG00000041028.16	ENSMUST00000042564.16	Ghitm	Ghitm-201	Known	Known	None	0.20000000298023224	None	None	None	None
m54284U_191213_120042/2752662/ccs	PacBio_Hippocampus_Rep2	mm10_ERCC_SIRV	chr11	71033472	71031948	-	2	1446	33503	88128	ENSMUSG00000018451.6	ENSMUST00000156068.2	6330403K07Rik	6330403K07Rik-201	Known	Known	None	0.10000000149011612	None	None	None	None
m54284U_191107_221739/63703122/ccs	PacBio_Cortex_Rep1	mm10_ERCC_SIRV	chr1	152839384	152836997	-	1	2298	2493	383723	ENSMUSG00000042772.15	ENCODEMT000383723	Smg7	ENCODEMT000383723	Known	ISM	None	0.25	None	None	None	None
m54284U_191213_120042/110363076/ccs	PacBio_Hippocampus_Rep2	mm10_ERCC_SIRV	chr3	152210085	152184724	-	4	1719	10018	26061	ENSMUSG00000028035.13	ENSMUST00000144950.7	Dnajb4	Dnajb4-204	Known	Known	None	0.3499999940395355	None	None	None	None
m54284U_191212_053548/27918484/ccs	PacBio_Hippocampus_Rep1	mm10_ERCC_SIRV	chr9	62980882	62881739	-	14	2196	28022	73396	ENSMUSG00000032405.10	ENSMUST00000098651.5	Pias1	Pias1-201	Known	Known	None	0.8999999761581421	None	None	None	None
m54284U_191107_221739/135659766/ccs	PacBio_Cortex_Rep1	mm10_ERCC_SIRV	chr2	32992263	32986373	-	4	947	4260	383553	ENSMUSG00000038860.15	ENCODEMT000383553	Garnl3	ENCODEMT000383553	Known	ISM	Suffix	0.15000000596046448	None	None	None	None
m54284U_191109_043049/76023527/ccs	PacBio_Cortex_Rep2	mm10_ERCC_SIRV	chr15	98934438	98931436	-	4	1605	44242	114129	ENSMUSG00000023004.8	ENSMUST00000077577.7	Tuba1b	Tuba1b-201	Known	Known	None	0.3499999940395355	None	None	None	None
m54284U_191213_120042/137169350/ccs	PacBio_Hippocampus_Rep2	mm10_ERCC_SIRV	chr5	110108176	110103977	-	10	1594	15021	39048	ENSMUSG00000033434.15	ENSMUST00000077220.13	Gtpbp6	Gtpbp6-201	Known	Known	None	0.15000000596046448	None	None	None	None
m54284U_191109_043049/76284753/ccs	PacBio_Cortex_Rep2	mm10_ERCC_SIRV	chr14	37135222	37120826	-	9	2424	40837	105854	ENSMUSG00000041028.16	ENSMUST00000165649.3	Ghitm	Ghitm-202	Known	Known	None	0.20000000298023224	None	None	None	None
m54284U_191107_221739/139856231/ccs	PacBio_Cortex_Rep1	mm10_ERCC_SIRV	chr2	33087028	32986379	-	29	3325	4260	383519	ENSMUSG00000038860.15	ENCODEMT000383519	Garnl3	ENCODEMT000383519	Known	NIC	None	0.15000000596046448	None	None	None	None
m54284U_191107_221739/37291846/ccs	PacBio_Cortex_Rep1	mm10_ERCC_SIRV	chr7	97417519	97412948	-	2	1056	22586	58515	ENSMUSG00000035686.8	ENSMUST00000043077.7	Thrsp	Thrsp-201	Known	Known	None	0.5	None	None	None	None
m54284U_191212_053548/41222190/ccs	PacBio_Hippocampus_Rep1	mm10_ERCC_SIRV	chr9	62980885	62881739	-	14	2199	28022	73396	ENSMUSG00000032405.10	ENSMUST00000098651.5	Pias1	Pias1-201	Known	Known	None	0.8999999761581421	None	None	None	None
m54284U_191212_053548/115999912/ccs	PacBio_Hippocampus_Rep1	mm10_ERCC_SIRV	chr17	74489500	74499958	+	6	1807	48146	125842	ENSMUSG00000024072.9	ENSMUST00000024873.6	Yipf4	Yipf4-201	Known	Known	None	0.20000000298023224	None	None	None	None
m54284U_191107_221739/66651573/ccs	PacBio_Cortex_Rep1	mm10_ERCC_SIRV	chr1	152902644	152836996	-	23	5800	2493	6029	ENSMUSG00000042772.15	ENSMUST00000111836.3	Smg7	Smg7-203	Known	Known	None	0.25	None	None	None	None
m54284U_191107_221739/76743508/ccs	PacBio_Cortex_Rep1	mm10_ERCC_SIRV	chr6	124814157	124810716	-	7	1338	18734	49194	ENSMUSG00000023456.15	ENSMUST00000172132.8	Tpi1	Tpi1-205	Known	Known	None	0.20000000298023224	None	None	None	None
m54284U_191107_221739/140443755/ccs	PacBio_Cortex_Rep1	mm10_ERCC_SIRV	chr2	33086657	32986374	-	28	3990	4260	11100	ENSMUSG00000038860.15	ENSMUST00000049618.8	Garnl3	Garnl3-201	Known	Known	None	0.15000000596046448	None	None	None	None
m54284U_191109_043049/80740952/ccs	PacBio_Cortex_Rep2	mm10_ERCC_SIRV	chr14	37135238	37120826	-	9	2440	40837	105854	ENSMUSG00000041028.16	ENSMUST00000165649.3	Ghitm	Ghitm-202	Known	Known	None	0.20000000298023224	None	None	None	None
m54284U_191107_221739/82839006/ccs	PacBio_Cortex_Rep1	mm10_ERCC_SIRV	chr1	152838670	152836997	-	1	1584	2493	383723	ENSMUSG00000042772.15	ENCODEMT000383723	Smg7	ENCODEMT000383723	Known	ISM	None	0.25	None	None	None	None
m54284U_191107_221739/9307730/ccs	PacBio_Cortex_Rep1	mm10_ERCC_SIRV	chr3	152210055	152184741	-	3	1420	10018	382775	ENSMUSG00000028035.13	ENCODEMT000382775	Dnajb4	ENCODEMT000382775	Known	NIC	None	0.6000000238418579	None	None	None	None
m54284U_191213_120042/141558283/ccs	PacBio_Hippocampus_Rep2	mm10_ERCC_SIRV	chr5	110107611	110103978	-	10	1405	15021	383613	ENSMUSG00000033434.15	ENCODEMT000383613	Gtpbp6	ENCODEMT000383613	Known	NIC	None	0.15000000596046448	None	None	None	None
m54284U_191107_221739/141885716/ccs	PacBio_Cortex_Rep1	mm10_ERCC_SIRV	chr2	33086993	32986379	-	29	3290	4260	383519	ENSMUSG00000038860.15	ENCODEMT000383519	Garnl3	ENCODEMT000383519	Known	NIC	None	0.15000000596046448	None	None	None	None
m54284U_191212_053548/42338808/ccs	PacBio_Hippocampus_Rep1	mm10_ERCC_SIRV	chr9	62980882	62881739	-	14	2196	28022	73396	ENSMUSG00000032405.10	ENSMUST00000098651.5	Pias1	Pias1-201	Known	Known	None	0.8999999761581421	None	None	None	None
m54284U_191109_043049/76023793/ccs	PacBio_Cortex_Rep2	mm10_ERCC_SIRV	chr15	98934433	98931436	-	4	1600	44242	114129	ENSMUSG00000023004.8	ENSMUST00000077577.7	Tuba1b	Tuba1b-201	Known	Known	None	0.3499999940395355	None	None	None	None
m54284U_191109_043049/81005219/ccs	PacBio_Cortex_Rep2	mm10_ERCC_SIRV	chr14	37135297	37120826	-	9	2499	40837	105854	ENSMUSG00000041028.16	ENSMUST00000165649.3	Ghitm	Ghitm-202	Known	Known	None	0.20000000298023224	None	None	None	None
m54284U_191107_221739/153355175/ccs	PacBio_Cortex_Rep1	mm10_ERCC_SIRV	chr2	33085944	32986374	-	28	3256	4260	11100	ENSMUSG00000038860.15	ENSMUST00000049618.8	Garnl3	Garnl3-201	Known	Known	None	0.15000000596046448	None	None	None	None
m54284U_191212_053548/51448215/ccs	PacBio_Hippocampus_Rep1	mm10_ERCC_SIRV	chr9	62980883	62881739	-	14	2197	28022	73396	ENSMUSG00000032405.10	ENSMUST00000098651.5	Pias1	Pias1-201	Known	Known	None	0.8999999761581421	None	None	None	None
m54284U_191213_120042/146736684/ccs	PacBio_Hippocampus_Rep2	mm10_ERCC_SIRV	chr5	110108159	110103977	-	10	1577	15021	39048	ENSMUSG00000033434.15	ENSMUST00000077220.13	Gtpbp6	Gtpbp6-201	Known	Known	None	0.15000000596046448	None	None	None	None
m54284U_191107_221739/108726059/ccs	PacBio_Cortex_Rep1	mm10_ERCC_SIRV	chr1	152849943	152836996	-	11	4350	2493	383731	ENSMUSG00000042772.15	ENCODEMT000383731	Smg7	ENCODEMT000383731	Known	ISM	Suffix	0.25	None	None	None	None
m54284U_191107_221739/153879716/ccs	PacBio_Cortex_Rep1	mm10_ERCC_SIRV	chr2	33130675	32986380	-	30	3558	4260	383518	ENSMUSG00000038860.15	ENCODEMT000383518	Garnl3	ENCODEMT000383518	Known	NIC	None	0.15000000596046448	None	None	None	None
m54284U_191212_053548/2229631/ccs	PacBio_Hippocampus_Rep1	mm10_ERCC_SIRV	chr7	97417519	97412948	-	2	1056	22586	58515	ENSMUSG00000035686.8	ENSMUST00000043077.7	Thrsp	Thrsp-201	Known	Known	None	0.5	None	None	None	None
m54284U_191109_043049/84412127/ccs	PacBio_Cortex_Rep2	mm10_ERCC_SIRV	chr14	37135236	37120826	-	9	2438	40837	105854	ENSMUSG00000041028.16	ENSMUST00000165649.3	Ghitm	Ghitm-202	Known	Known	None	0.20000000298023224	None	None	None	None
m54284U_191107_221739/105775462/ccs	PacBio_Cortex_Rep1	mm10_ERCC_SIRV	chr3	152210113	152184741	-	4	1730	10018	26061	ENSMUSG00000028035.13	ENSMUST00000144950.7	Dnajb4	Dnajb4-204	Known	Known	None	0.6000000238418579	None	None	None	None
m54284U_191213_120042/13109033/ccs	PacBio_Hippocampus_Rep2	mm10_ERCC_SIRV	chr11	71033472	71031948	-	2	1446	33503	88128	ENSMUSG00000018451.6	ENSMUST00000156068.2	6330403K07Rik	6330403K07Rik-201	Known	Known	None	0.10000000149011612	None	None	None	None
m54284U_191107_221739/155582870/ccs	PacBio_Cortex_Rep1	mm10_ERCC_SIRV	chr2	33086356	32986374	-	28	3668	4260	11100	ENSMUSG00000038860.15	ENSMUST00000049618.8	Garnl3	Garnl3-201	Known	Known	None	0.15000000596046448	None	None	None	None
m54284U_191109_043049/76088272/ccs	PacBio_Cortex_Rep2	mm10_ERCC_SIRV	chr15	98934426	98931436	-	4	1585	44242	114129	ENSMUSG00000023004.8	ENSMUST00000077577.7	Tuba1b	Tuba1b-201	Known	Known	None	0.3499999940395355	None	None	None	None
m54284U_191212_053548/56756127/ccs	PacBio_Hippocampus_Rep1	mm10_ERCC_SIRV	chr9	62980882	62881739	-	14	2196	28022	73396	ENSMUSG00000032405.10	ENSMUST00000098651.5	Pias1	Pias1-201	Known	Known	None	0.8999999761581421	None	None	None	None
m54284U_191107_221739/121178970/ccs	PacBio_Cortex_Rep1	mm10_ERCC_SIRV	chr1	152839017	152836997	-	1	1931	2493	383723	ENSMUSG00000042772.15	ENCODEMT000383723	Smg7	ENCODEMT000383723	Known	ISM	None	0.25	None	None	None	None
m54284U_191212_053548/129436129/ccs	PacBio_Hippocampus_Rep1	mm10_ERCC_SIRV	chr17	74489500	74499958	+	6	1807	48146	125842	ENSMUSG00000024072.9	ENSMUST00000024873.6	Yipf4	Yipf4-201	Known	Known	None	0.20000000298023224	None	None	None	None
m54284U_191107_221739/76743862/ccs	PacBio_Cortex_Rep1	mm10_ERCC_SIRV	chr6	124814157	124810716	-	7	1338	18734	49194	ENSMUSG00000023456.15	ENSMUST00000172132.8	Tpi1	Tpi1-205	Known	Known	None	0.20000000298023224	None	None	None	None
m54284U_191109_043049/90375258/ccs	PacBio_Cortex_Rep2	mm10_ERCC_SIRV	chr14	37133798	37120826	-	8	2393	40837	378515	ENSMUSG00000041028.16	ENCODEMT000378515	Ghitm	ENCODEMT000378515	Known	ISM	Suffix	0.20000000298023224	None	None	None	None
m54284U_191213_120042/150670129/ccs	PacBio_Hippocampus_Rep2	mm10_ERCC_SIRV	chr5	110108294	110103977	-	10	1712	15021	39048	ENSMUSG00000033434.15	ENSMUST00000077220.13	Gtpbp6	Gtpbp6-201	Known	Known	None	0.15000000596046448	None	None	None	None
m54284U_191107_221739/155911829/ccs	PacBio_Cortex_Rep1	mm10_ERCC_SIRV	chr2	33087179	32986374	-	30	3395	4260	383732	ENSMUSG00000038860.15	ENCODEMT000383732	Garnl3	ENCODEMT000383732	Known	NIC	None	0.15000000596046448	None	None	None	None
m54284U_191212_053548/62260057/ccs	PacBio_Hippocampus_Rep1	mm10_ERCC_SIRV	chr9	62980878	62881739	-	14	2192	28022	73396	ENSMUSG00000032405.10	ENSMUST00000098651.5	Pias1	Pias1-201	Known	Known	None	0.8999999761581421	None	None	None	None
m54284U_191107_221739/122620128/ccs	PacBio_Cortex_Rep1	mm10_ERCC_SIRV	chr1	152902644	152836996	-	23	5800	2493	6029	ENSMUSG00000042772.15	ENSMUST00000111836.3	Smg7	Smg7-203	Known	Known	None	0.25	None	None	None	None
m54284U_191212_053548/67699706/ccs	PacBio_Hippocampus_Rep1	mm10_ERCC_SIRV	chr9	62980894	62881739	-	12	2028	28022	383733	ENSMUSG00000032405.10	ENCODEMT000383733	Pias1	ENCODEMT000383733	Known	NIC	None	0.8999999761581421	None	None	None	None
m54284U_191109_043049/91883723/ccs	PacBio_Cortex_Rep2	mm10_ERCC_SIRV	chr14	37135264	37120826	-	9	2466	40837	105854	ENSMUSG00000041028.16	ENSMUST00000165649.3	Ghitm	Ghitm-202	Known	Known	None	0.20000000298023224	None	None	None	None
m54284U_191107_221739/157223086/ccs	PacBio_Cortex_Rep1	mm10_ERCC_SIRV	chr2	33086980	32986379	-	29	3277	4260	383519	ENSMUSG00000038860.15	ENCODEMT000383519	Garnl3	ENCODEMT000383519	Known	NIC	None	0.15000000596046448	None	None	None	None
m54284U_191212_053548/22940320/ccs	PacBio_Hippocampus_Rep1	mm10_ERCC_SIRV	chr3	152193725	152184741	-	3	1558	10018	26060	ENSMUSG00000028035.13	ENSMUST00000050073.12	Dnajb4	Dnajb4-202	Known	Known	None	0.6000000238418579	None	None	None	None
m54284U_191107_221739/124781229/ccs	PacBio_Cortex_Rep1	mm10_ERCC_SIRV	chr1	152838427	152836997	-	1	1341	2493	383723	ENSMUSG00000042772.15	ENCODEMT000383723	Smg7	ENCODEMT000383723	Known	ISM	None	0.25	None	None	None	None
m54284U_191107_221739/167054060/ccs	PacBio_Cortex_Rep1	mm10_ERCC_SIRV	chr2	33086822	32986374	-	28	3187	4260	383734	ENSMUSG00000038860.15	ENCODEMT000383734	Garnl3	ENCODEMT000383734	Known	NNC	None	0.15000000596046448	None	None	None	None
m54284U_191212_053548/88017294/ccs	PacBio_Hippocampus_Rep1	mm10_ERCC_SIRV	chr7	97417518	97412948	-	2	1055	22586	58515	ENSMUSG00000035686.8	ENSMUST00000043077.7	Thrsp	Thrsp-201	Known	Known	None	0.5	None	None	None	None
m54284U_191213_120042/153356164/ccs	PacBio_Hippocampus_Rep2	mm10_ERCC_SIRV	chr5	110107655	110103978	-	10	1420	15021	383651	ENSMUSG00000033434.15	ENCODEMT000383651	Gtpbp6	ENCODEMT000383651	Known	NIC	None	0.15000000596046448	None	None	None	None
m54284U_191109_043049/76153189/ccs	PacBio_Cortex_Rep2	mm10_ERCC_SIRV	chr15	98934433	98931436	-	4	1600	44242	114129	ENSMUSG00000023004.8	ENSMUST00000077577.7	Tuba1b	Tuba1b-201	Known	Known	None	0.3499999940395355	None	None	None	None
m54284U_191109_043049/94437915/ccs	PacBio_Cortex_Rep2	mm10_ERCC_SIRV	chr14	37135254	37120826	-	9	2456	40837	105854	ENSMUSG00000041028.16	ENSMUST00000165649.3	Ghitm	Ghitm-202	Known	Known	None	0.20000000298023224	None	None	None	None
m54284U_191212_053548/81069443/ccs	PacBio_Hippocampus_Rep1	mm10_ERCC_SIRV	chr9	62980883	62881739	-	14	2197	28022	73396	ENSMUSG00000032405.10	ENSMUST00000098651.5	Pias1	Pias1-201	Known	Known	None	0.8999999761581421	None	None	None	None
m54284U_191107_221739/168364305/ccs	PacBio_Cortex_Rep1	mm10_ERCC_SIRV	chr2	33087005	32986379	-	29	3287	4260	383519	ENSMUSG00000038860.15	ENCODEMT000383519	Garnl3	ENCODEMT000383519	Known	NIC	None	0.15000000596046448	None	None	None	None
m54284U_191107_221739/144705357/ccs	PacBio_Cortex_Rep1	mm10_ERCC_SIRV	chr1	152902644	152836996	-	22	5650	2493	383735	ENSMUSG00000042772.15	ENCODEMT000383735	Smg7	ENCODEMT000383735	Known	NIC	None	0.25	None	None	None	None
m54284U_191109_043049/102696305/ccs	PacBio_Cortex_Rep2	mm10_ERCC_SIRV	chr14	37135264	37120826	-	9	2466	40837	105854	ENSMUSG00000041028.16	ENSMUST00000165649.3	Ghitm	Ghitm-202	Known	Known	None	0.20000000298023224	None	None	None	None
m54284U_191107_221739/76744766/ccs	PacBio_Cortex_Rep1	mm10_ERCC_SIRV	chr6	124814157	124810716	-	7	1338	18734	49194	ENSMUSG00000023456.15	ENSMUST00000172132.8	Tpi1	Tpi1-205	Known	Known	None	0.20000000298023224	None	None	None	None
m54284U_191213_120042/155060045/ccs	PacBio_Hippocampus_Rep2	mm10_ERCC_SIRV	chr5	110108130	110103978	-	9	1444	15021	383614	ENSMUSG00000033434.15	ENCODEMT000383614	Gtpbp6	ENCODEMT000383614	Known	NIC	None	0.15000000596046448	None	None	None	None
m54284U_191107_221739/170460650/ccs	PacBio_Cortex_Rep1	mm10_ERCC_SIRV	chr3	152210063	152184742	-	3	1427	10018	382775	ENSMUSG00000028035.13	ENCODEMT000382775	Dnajb4	ENCODEMT000382775	Known	NIC	None	0.6000000238418579	None	None	None	None
m54284U_191212_053548/140380373/ccs	PacBio_Hippocampus_Rep1	mm10_ERCC_SIRV	chr17	74489500	74499953	+	6	1802	48146	125842	ENSMUSG00000024072.9	ENSMUST00000024873.6	Yipf4	Yipf4-201	Known	Known	None	0.10000000149011612	None	None	None	None
m54284U_191109_043049/6883234/ccs	PacBio_Cortex_Rep2	mm10_ERCC_SIRV	chr2	33086653	32986374	-	28	3965	4260	11100	ENSMUSG00000038860.15	ENSMUST00000049618.8	Garnl3	Garnl3-201	Known	Known	None	0.15000000596046448	None	None	None	None
m54284U_191212_053548/81659633/ccs	PacBio_Hippocampus_Rep1	mm10_ERCC_SIRV	chr9	62980882	62881739	-	14	2196	28022	73396	ENSMUSG00000032405.10	ENSMUST00000098651.5	Pias1	Pias1-201	Known	Known	None	0.8999999761581421	None	None	None	None
m54284U_191213_120042/14484611/ccs	PacBio_Hippocampus_Rep2	mm10_ERCC_SIRV	chr11	71033471	71031948	-	2	1445	33503	88128	ENSMUSG00000018451.6	ENSMUST00000156068.2	6330403K07Rik	6330403K07Rik-201	Known	Known	None	0.10000000149011612	None	None	None	None
m54284U_191109_043049/76153357/ccs	PacBio_Cortex_Rep2	mm10_ERCC_SIRV	chr15	98934436	98931436	-	4	1603	44242	114129	ENSMUSG00000023004.8	ENSMUST00000077577.7	Tuba1b	Tuba1b-201	Known	Known	None	0.3499999940395355	None	None	None	None
m54284U_191109_043049/8718610/ccs	PacBio_Cortex_Rep2	mm10_ERCC_SIRV	chr2	33086981	32986379	-	29	3278	4260	383519	ENSMUSG00000038860.15	ENCODEMT000383519	Garnl3	ENCODEMT000383519	Known	NIC	None	0.15000000596046448	None	None	None	None
m54284U_191109_043049/108726910/ccs	PacBio_Cortex_Rep2	mm10_ERCC_SIRV	chr14	37135289	37120826	-	9	2491	40837	105854	ENSMUSG00000041028.16	ENSMUST00000165649.3	Ghitm	Ghitm-202	Known	Known	None	0.20000000298023224	None	None	None	None
m54284U_191213_120042/81985786/ccs	PacBio_Hippocampus_Rep2	mm10_ERCC_SIRV	chr7	97417518	97412948	-	2	1055	22586	58515	ENSMUSG00000035686.8	ENSMUST00000043077.7	Thrsp	Thrsp-201	Known	Known	None	0.5	None	None	None	None
m54284U_191107_221739/150274659/ccs	PacBio_Cortex_Rep1	mm10_ERCC_SIRV	chr1	152845262	152836997	-	8	3503	2493	383720	ENSMUSG00000042772.15	ENCODEMT000383720	Smg7	ENCODEMT000383720	Known	ISM	Suffix	0.25	None	None	None	None
m54284U_191212_053548/84870671/ccs	PacBio_Hippocampus_Rep1	mm10_ERCC_SIRV	chr9	62980883	62881739	-	14	2197	28022	73396	ENSMUSG00000032405.10	ENSMUST00000098651.5	Pias1	Pias1-201	Known	Known	None	0.8999999761581421	None	None	None	None
m54284U_191109_043049/11796897/ccs	PacBio_Cortex_Rep2	mm10_ERCC_SIRV	chr2	33130671	32986374	-	29	3473	4260	383548	ENSMUSG00000038860.15	ENCODEMT000383548	Garnl3	ENCODEMT000383548	Known	NIC	None	0.15000000596046448	None	None	None	None
m54284U_191213_120042/158009443/ccs	PacBio_Hippocampus_Rep2	mm10_ERCC_SIRV	chr5	110107888	110103976	-	8	1499	15021	383603	ENSMUSG00000033434.15	ENCODEMT000383603	Gtpbp6	ENCODEMT000383603	Known	NIC	None	0.15000000596046448	None	None	None	None
m54284U_191109_043049/111150316/ccs	PacBio_Cortex_Rep2	mm10_ERCC_SIRV	chr14	37135293	37120826	-	9	2495	40837	105854	ENSMUSG00000041028.16	ENSMUST00000165649.3	Ghitm	Ghitm-202	Known	Known	None	0.20000000298023224	None	None	None	None
m54284U_191109_043049/12977409/ccs	PacBio_Cortex_Rep2	mm10_ERCC_SIRV	chr2	33087123	32986374	-	29	3298	4260	11099	ENSMUSG00000038860.15	ENSMUST00000102810.9	Garnl3	Garnl3-202	Known	Known	None	0.15000000596046448	None	None	None	None
m54284U_191213_120042/168821303/ccs	PacBio_Hippocampus_Rep2	mm10_ERCC_SIRV	chr3	152193815	152184742	-	3	1647	10018	26060	ENSMUSG00000028035.13	ENSMUST00000050073.12	Dnajb4	Dnajb4-202	Known	Known	None	0.6000000238418579	None	None	None	None
m54284U_191212_053548/85657269/ccs	PacBio_Hippocampus_Rep1	mm10_ERCC_SIRV	chr9	62980882	62881739	-	14	2196	28022	73396	ENSMUSG00000032405.10	ENSMUST00000098651.5	Pias1	Pias1-201	Known	Known	None	0.8999999761581421	None	None	None	None
m54284U_191109_043049/76220310/ccs	PacBio_Cortex_Rep2	mm10_ERCC_SIRV	chr15	98934438	98931436	-	4	1605	44242	114129	ENSMUSG00000023004.8	ENSMUST00000077577.7	Tuba1b	Tuba1b-201	Known	Known	None	0.3499999940395355	None	None	None	None
m54284U_191109_043049/15534293/ccs	PacBio_Cortex_Rep2	mm10_ERCC_SIRV	chr2	33087179	32986374	-	29	3354	4260	11099	ENSMUSG00000038860.15	ENSMUST00000102810.9	Garnl3	Garnl3-202	Known	Known	None	0.15000000596046448	None	None	None	None
m54284U_191109_043049/113509487/ccs	PacBio_Cortex_Rep2	mm10_ERCC_SIRV	chr14	37135254	37120826	-	9	2456	40837	105854	ENSMUSG00000041028.16	ENSMUST00000165649.3	Ghitm	Ghitm-202	Known	Known	None	0.20000000298023224	None	None	None	None
m54284U_191213_120042/162070592/ccs	PacBio_Hippocampus_Rep2	mm10_ERCC_SIRV	chr5	110107864	110103977	-	10	1248	15021	383736	ENSMUSG00000033434.15	ENCODEMT000383736	Gtpbp6	ENCODEMT000383736	Known	NIC	None	0.15000000596046448	None	None	None	None
m54284U_191107_221739/76745520/ccs	PacBio_Cortex_Rep1	mm10_ERCC_SIRV	chr6	124814158	124810716	-	7	1339	18734	49194	ENSMUSG00000023456.15	ENSMUST00000172132.8	Tpi1	Tpi1-205	Known	Known	None	0.20000000298023224	None	None	None	None
m54284U_191107_221739/153355732/ccs	PacBio_Cortex_Rep1	mm10_ERCC_SIRV	chr1	152841184	152836996	-	4	2871	2493	383716	ENSMUSG00000042772.15	ENCODEMT000383716	Smg7	ENCODEMT000383716	Known	ISM	Suffix	0.25	None	None	None	None
m54284U_191212_053548/86049287/ccs	PacBio_Hippocampus_Rep1	mm10_ERCC_SIRV	chr9	62980882	62881739	-	14	2196	28022	73396	ENSMUSG00000032405.10	ENSMUST00000098651.5	Pias1	Pias1-201	Known	Known	None	0.8999999761581421	None	None	None	None
m54284U_191107_221739/29493109/ccs	PacBio_Cortex_Rep1	mm10_ERCC_SIRV	chr7	97417531	97412950	-	2	1066	22586	58515	ENSMUSG00000035686.8	ENSMUST00000043077.7	Thrsp	Thrsp-201	Known	Known	None	0.550000011920929	None	None	None	None
m54284U_191109_043049/18087941/ccs	PacBio_Cortex_Rep2	mm10_ERCC_SIRV	chr2	33131353	32986374	-	30	3472	4260	383737	ENSMUSG00000038860.15	ENCODEMT000383737	Garnl3	ENCODEMT000383737	Known	NIC	None	0.15000000596046448	None	None	None	None
m54284U_191109_043049/114098622/ccs	PacBio_Cortex_Rep2	mm10_ERCC_SIRV	chr14	37135253	37120826	-	9	2455	40837	105854	ENSMUSG00000041028.16	ENSMUST00000165649.3	Ghitm	Ghitm-202	Known	Known	None	0.20000000298023224	None	None	None	None
m54284U_191107_221739/158532666/ccs	PacBio_Cortex_Rep1	mm10_ERCC_SIRV	chr1	152902651	152836996	-	23	5941	2493	383738	ENSMUSG00000042772.15	ENCODEMT000383738	Smg7	ENCODEMT000383738	Known	NNC	None	0.25	None	None	None	None
m54284U_191212_053548/152635217/ccs	PacBio_Hippocampus_Rep1	mm10_ERCC_SIRV	chr17	74489500	74499960	+	6	1809	48146	125842	ENSMUSG00000024072.9	ENSMUST00000024873.6	Yipf4	Yipf4-201	Known	Known	None	0.20000000298023224	None	None	None	None
m54284U_191213_120042/41814360/ccs	PacBio_Hippocampus_Rep2	mm10_ERCC_SIRV	chr3	152210056	152184745	-	3	1417	10018	382775	ENSMUSG00000028035.13	ENCODEMT000382775	Dnajb4	ENCODEMT000382775	Known	NIC	None	0.550000011920929	None	None	None	None
m54284U_191213_120042/16385334/ccs	PacBio_Hippocampus_Rep2	mm10_ERCC_SIRV	chr11	71033509	71031948	-	2	1483	33503	88128	ENSMUSG00000018451.6	ENSMUST00000156068.2	6330403K07Rik	6330403K07Rik-201	Known	Known	None	0.10000000149011612	None	None	None	None
m54284U_191109_043049/76220333/ccs	PacBio_Cortex_Rep2	mm10_ERCC_SIRV	chr15	98934437	98931436	-	4	1604	44242	114129	ENSMUSG00000023004.8	ENSMUST00000077577.7	Tuba1b	Tuba1b-201	Known	Known	None	0.3499999940395355	None	None	None	None
m54284U_191212_053548/89850453/ccs	PacBio_Hippocampus_Rep1	mm10_ERCC_SIRV	chr9	62980878	62881739	-	14	2192	28022	73396	ENSMUSG00000032405.10	ENSMUST00000098651.5	Pias1	Pias1-201	Known	Known	None	0.8999999761581421	None	None	None	None
m54284U_191109_043049/114165467/ccs	PacBio_Cortex_Rep2	mm10_ERCC_SIRV	chr14	37135103	37120826	-	9	2732	40837	378521	ENSMUSG00000041028.16	ENCODEMT000378521	Ghitm	ENCODEMT000378521	Known	NIC	None	0.20000000298023224	None	None	None	None
m54284U_191213_120042/169477056/ccs	PacBio_Hippocampus_Rep2	mm10_ERCC_SIRV	chr5	110107392	110103978	-	8	1339	15021	383627	ENSMUSG00000033434.15	ENCODEMT000383627	Gtpbp6	ENCODEMT000383627	Known	ISM	Suffix	0.15000000596046448	None	None	None	None
m54284U_191109_043049/19203983/ccs	PacBio_Cortex_Rep2	mm10_ERCC_SIRV	chr2	33130728	32986380	-	30	3611	4260	383518	ENSMUSG00000038860.15	ENCODEMT000383518	Garnl3	ENCODEMT000383518	Known	NIC	None	0.15000000596046448	None	None	None	None
m54284U_191212_053548/89850697/ccs	PacBio_Hippocampus_Rep1	mm10_ERCC_SIRV	chr9	62980882	62881739	-	14	2196	28022	73396	ENSMUSG00000032405.10	ENSMUST00000098651.5	Pias1	Pias1-201	Known	Known	None	0.8999999761581421	None	None	None	None
m54284U_191109_043049/123928644/ccs	PacBio_Cortex_Rep2	mm10_ERCC_SIRV	chr14	37135253	37120826	-	9	2455	40837	105854	ENSMUSG00000041028.16	ENSMUST00000165649.3	Ghitm	Ghitm-202	Known	Known	None	0.20000000298023224	None	None	None	None
m54284U_191109_043049/21891933/ccs	PacBio_Cortex_Rep2	mm10_ERCC_SIRV	chr2	33006863	32986370	-	10	1615	4260	383574	ENSMUSG00000038860.15	ENCODEMT000383574	Garnl3	ENCODEMT000383574	Known	ISM	Suffix	0.15000000596046448	None	None	None	None
m54284U_191107_221739/118360682/ccs	PacBio_Cortex_Rep1	mm10_ERCC_SIRV	chr7	97417518	97412950	-	2	1053	22586	58515	ENSMUSG00000035686.8	ENSMUST00000043077.7	Thrsp	Thrsp-201	Known	Known	None	0.550000011920929	None	None	None	None
m54284U_191107_221739/159777237/ccs	PacBio_Cortex_Rep1	mm10_ERCC_SIRV	chr1	152843370	152836996	-	6	3089	2493	383739	ENSMUSG00000042772.15	ENCODEMT000383739	Smg7	ENCODEMT000383739	Known	ISM	Suffix	0.25	None	None	None	None
m54284U_191213_120042/150012848/ccs	PacBio_Hippocampus_Rep2	mm10_ERCC_SIRV	chr3	152210083	152184745	-	3	1444	10018	382775	ENSMUSG00000028035.13	ENCODEMT000382775	Dnajb4	ENCODEMT000382775	Known	NIC	None	0.550000011920929	None	None	None	None
m54284U_191107_221739/76939405/ccs	PacBio_Cortex_Rep1	mm10_ERCC_SIRV	chr6	124814153	124810716	-	7	1334	18734	49194	ENSMUSG00000023456.15	ENSMUST00000172132.8	Tpi1	Tpi1-205	Known	Known	None	0.20000000298023224	None	None	None	None
m54284U_191213_120042/172098823/ccs	PacBio_Hippocampus_Rep2	mm10_ERCC_SIRV	chr5	110108127	110103976	-	8	1755	15021	383596	ENSMUSG00000033434.15	ENCODEMT000383596	Gtpbp6	ENCODEMT000383596	Known	NIC	None	0.15000000596046448	None	None	None	None
m54284U_191109_043049/76416967/ccs	PacBio_Cortex_Rep2	mm10_ERCC_SIRV	chr15	98934581	98931436	-	4	1748	44242	114129	ENSMUSG00000023004.8	ENSMUST00000077577.7	Tuba1b	Tuba1b-201	Known	Known	None	0.3499999940395355	None	None	None	None
m54284U_191212_053548/93521977/ccs	PacBio_Hippocampus_Rep1	mm10_ERCC_SIRV	chr9	62980882	62881739	-	14	2196	28022	73396	ENSMUSG00000032405.10	ENSMUST00000098651.5	Pias1	Pias1-201	Known	Known	None	0.8999999761581421	None	None	None	None
m54284U_191109_043049/23528062/ccs	PacBio_Cortex_Rep2	mm10_ERCC_SIRV	chr2	33087192	32986374	-	29	3367	4260	11099	ENSMUSG00000038860.15	ENSMUST00000102810.9	Garnl3	Garnl3-202	Known	Known	None	0.15000000596046448	None	None	None	None
m54284U_191109_043049/130482176/ccs	PacBio_Cortex_Rep2	mm10_ERCC_SIRV	chr14	37135308	37120826	-	9	2510	40837	105854	ENSMUSG00000041028.16	ENSMUST00000165649.3	Ghitm	Ghitm-202	Known	Known	None	0.20000000298023224	None	None	None	None
m54284U_191107_221739/178062308/ccs	PacBio_Cortex_Rep1	mm10_ERCC_SIRV	chr1	152839361	152836997	-	1	2275	2493	383723	ENSMUSG00000042772.15	ENCODEMT000383723	Smg7	ENCODEMT000383723	Known	ISM	None	0.25	None	None	None	None
m54284U_191212_053548/155847380/ccs	PacBio_Hippocampus_Rep1	mm10_ERCC_SIRV	chr17	74489500	74499958	+	6	1807	48146	125842	ENSMUSG00000024072.9	ENSMUST00000024873.6	Yipf4	Yipf4-201	Known	Known	None	0.20000000298023224	None	None	None	None
m54284U_191107_221739/179373153/ccs	PacBio_Cortex_Rep1	mm10_ERCC_SIRV	chr1	152839394	152836997	-	1	2308	2493	383723	ENSMUSG00000042772.15	ENCODEMT000383723	Smg7	ENCODEMT000383723	Known	ISM	None	0.25	None	None	None	None
m54284U_191212_053548/94307446/ccs	PacBio_Hippocampus_Rep1	mm10_ERCC_SIRV	chr9	62980880	62881739	-	14	2194	28022	73396	ENSMUSG00000032405.10	ENSMUST00000098651.5	Pias1	Pias1-201	Known	Known	None	0.8999999761581421	None	None	None	None
m54284U_191109_043049/131270290/ccs	PacBio_Cortex_Rep2	mm10_ERCC_SIRV	chr14	37135280	37120826	-	9	2482	40837	105854	ENSMUSG00000041028.16	ENSMUST00000165649.3	Ghitm	Ghitm-202	Known	Known	None	0.20000000298023224	None	None	None	None
m54284U_191213_120042/173998126/ccs	PacBio_Hippocampus_Rep2	mm10_ERCC_SIRV	chr5	110108175	110103977	-	10	1593	15021	39048	ENSMUSG00000033434.15	ENSMUST00000077220.13	Gtpbp6	Gtpbp6-201	Known	Known	None	0.15000000596046448	None	None	None	None
m54284U_191109_043049/28771080/ccs	PacBio_Cortex_Rep2	mm10_ERCC_SIRV	chr2	33130649	32986375	-	28	3274	4260	383543	ENSMUSG00000038860.15	ENCODEMT000383543	Garnl3	ENCODEMT000383543	Known	NIC	None	0.15000000596046448	None	None	None	None
m54284U_191109_043049/107283228/ccs	PacBio_Cortex_Rep2	mm10_ERCC_SIRV	chr3	152210018	152184860	-	4	1590	10018	382779	ENSMUSG00000028035.13	ENCODEMT000382779	Dnajb4	ENCODEMT000382779	Known	NIC	None	0.20000000298023224	None	None	None	None
m54284U_191212_053548/99551388/ccs	PacBio_Hippocampus_Rep1	mm10_ERCC_SIRV	chr9	62980882	62881739	-	14	2196	28022	73396	ENSMUSG00000032405.10	ENSMUST00000098651.5	Pias1	Pias1-201	Known	Known	None	0.8999999761581421	None	None	None	None
m54284U_191107_221739/138806166/ccs	PacBio_Cortex_Rep1	mm10_ERCC_SIRV	chr7	97417518	97412950	-	2	1053	22586	58515	ENSMUSG00000035686.8	ENSMUST00000043077.7	Thrsp	Thrsp-201	Known	Known	None	0.550000011920929	None	None	None	None
m54284U_191109_043049/76483406/ccs	PacBio_Cortex_Rep2	mm10_ERCC_SIRV	chr15	98934436	98931436	-	4	1603	44242	114129	ENSMUSG00000023004.8	ENSMUST00000077577.7	Tuba1b	Tuba1b-201	Known	Known	None	0.3499999940395355	None	None	None	None
m54284U_191213_120042/36242417/ccs	PacBio_Hippocampus_Rep2	mm10_ERCC_SIRV	chr11	71033461	71031948	-	2	1435	33503	88128	ENSMUSG00000018451.6	ENSMUST00000156068.2	6330403K07Rik	6330403K07Rik-201	Known	Known	None	0.10000000149011612	None	None	None	None
m54284U_191109_043049/139133910/ccs	PacBio_Cortex_Rep2	mm10_ERCC_SIRV	chr14	37135156	37120826	-	9	2588	40837	105855	ENSMUSG00000041028.16	ENSMUST00000042564.16	Ghitm	Ghitm-201	Known	Known	None	0.20000000298023224	None	None	None	None
m54284U_191109_043049/28967109/ccs	PacBio_Cortex_Rep2	mm10_ERCC_SIRV	chr2	33087263	32986374	-	29	3438	4260	11099	ENSMUSG00000038860.15	ENSMUST00000102810.9	Garnl3	Garnl3-202	Known	Known	None	0.15000000596046448	None	None	None	None
m54284U_191213_120042/175507532/ccs	PacBio_Hippocampus_Rep2	mm10_ERCC_SIRV	chr5	110108130	110103978	-	9	1444	15021	383614	ENSMUSG00000033434.15	ENCODEMT000383614	Gtpbp6	ENCODEMT000383614	Known	NIC	None	0.15000000596046448	None	None	None	None
m54284U_191212_053548/99746683/ccs	PacBio_Hippocampus_Rep1	mm10_ERCC_SIRV	chr9	62980882	62881739	-	14	2196	28022	73396	ENSMUSG00000032405.10	ENSMUST00000098651.5	Pias1	Pias1-201	Known	Known	None	0.8999999761581421	None	None	None	None
m54284U_191109_043049/4654527/ccs	PacBio_Cortex_Rep2	mm10_ERCC_SIRV	chr1	152840357	152836996	-	3	2592	2493	383740	ENSMUSG00000042772.15	ENCODEMT000383740	Smg7	ENCODEMT000383740	Known	ISM	Suffix	0.25	None	None	None	None
m54284U_191107_221739/76939518/ccs	PacBio_Cortex_Rep1	mm10_ERCC_SIRV	chr6	124814193	124810716	-	7	1374	18734	49194	ENSMUSG00000023456.15	ENSMUST00000172132.8	Tpi1	Tpi1-205	Known	Known	None	0.20000000298023224	None	None	None	None
m54284U_191109_043049/142213409/ccs	PacBio_Cortex_Rep2	mm10_ERCC_SIRV	chr14	37135254	37120826	-	9	2456	40837	105854	ENSMUSG00000041028.16	ENSMUST00000165649.3	Ghitm	Ghitm-202	Known	Known	None	0.20000000298023224	None	None	None	None
m54284U_191109_043049/38535672/ccs	PacBio_Cortex_Rep2	mm10_ERCC_SIRV	chr2	33086992	32986379	-	29	3289	4260	383519	ENSMUSG00000038860.15	ENCODEMT000383519	Garnl3	ENCODEMT000383519	Known	NIC	None	0.15000000596046448	None	None	None	None
m54284U_191212_053548/100731657/ccs	PacBio_Hippocampus_Rep1	mm10_ERCC_SIRV	chr9	62980882	62881739	-	14	2196	28022	73396	ENSMUSG00000032405.10	ENSMUST00000098651.5	Pias1	Pias1-201	Known	Known	None	0.8999999761581421	None	None	None	None
m54284U_191107_221739/8717587/ccs	PacBio_Cortex_Rep1	mm10_ERCC_SIRV	chr5	110108145	110103978	-	10	1562	15021	39048	ENSMUSG00000033434.15	ENSMUST00000077220.13	Gtpbp6	Gtpbp6-201	Known	Known	None	0.15000000596046448	None	None	None	None
m54284U_191213_120042/852614/ccs	PacBio_Hippocampus_Rep2	mm10_ERCC_SIRV	chr3	152210046	152184888	-	4	1516	10018	26061	ENSMUSG00000028035.13	ENSMUST00000144950.7	Dnajb4	Dnajb4-204	Known	Known	None	0.4000000059604645	None	None	None	None
m54284U_191109_043049/142737613/ccs	PacBio_Cortex_Rep2	mm10_ERCC_SIRV	chr14	37135285	37120826	-	9	2487	40837	105854	ENSMUSG00000041028.16	ENSMUST00000165649.3	Ghitm	Ghitm-202	Known	Known	None	0.20000000298023224	None	None	None	None
m54284U_191109_043049/76743026/ccs	PacBio_Cortex_Rep2	mm10_ERCC_SIRV	chr15	98934438	98931436	-	4	1605	44242	114129	ENSMUSG00000023004.8	ENSMUST00000077577.7	Tuba1b	Tuba1b-201	Known	Known	None	0.3499999940395355	None	None	None	None
m54284U_191212_053548/172098557/ccs	PacBio_Hippocampus_Rep1	mm10_ERCC_SIRV	chr17	74489500	74499973	+	6	1822	48146	125842	ENSMUSG00000024072.9	ENSMUST00000024873.6	Yipf4	Yipf4-201	Known	Known	None	0.30000001192092896	None	None	None	None
m54284U_191212_053548/11012553/ccs	PacBio_Hippocampus_Rep1	mm10_ERCC_SIRV	chr7	97417519	97412950	-	2	1054	22586	58515	ENSMUSG00000035686.8	ENSMUST00000043077.7	Thrsp	Thrsp-201	Known	Known	None	0.550000011920929	None	None	None	None
m54284U_191212_053548/103811637/ccs	PacBio_Hippocampus_Rep1	mm10_ERCC_SIRV	chr9	62980885	62881739	-	14	2199	28022	73396	ENSMUSG00000032405.10	ENSMUST00000098651.5	Pias1	Pias1-201	Known	Known	None	0.8999999761581421	None	None	None	None
m54284U_191109_043049/15663713/ccs	PacBio_Cortex_Rep2	mm10_ERCC_SIRV	chr1	152902655	152836996	-	23	5949	2493	383741	ENSMUSG00000042772.15	ENCODEMT000383741	Smg7	ENCODEMT000383741	Known	NIC	None	0.25	None	None	None	None
m54284U_191109_043049/43059552/ccs	PacBio_Cortex_Rep2	mm10_ERCC_SIRV	chr2	33087275	32986374	-	29	3450	4260	11099	ENSMUSG00000038860.15	ENSMUST00000102810.9	Garnl3	Garnl3-202	Known	Known	None	0.15000000596046448	None	None	None	None
m54284U_191109_043049/147195171/ccs	PacBio_Cortex_Rep2	mm10_ERCC_SIRV	chr14	37135254	37120826	-	9	2456	40837	105854	ENSMUSG00000041028.16	ENSMUST00000165649.3	Ghitm	Ghitm-202	Known	Known	None	0.20000000298023224	None	None	None	None
m54284U_191107_221739/23463904/ccs	PacBio_Cortex_Rep1	mm10_ERCC_SIRV	chr5	110108130	110103978	-	9	1663	15021	383742	ENSMUSG00000033434.15	ENCODEMT000383742	Gtpbp6	ENCODEMT000383742	Known	NIC	None	0.15000000596046448	None	None	None	None
m54284U_191109_043049/48957894/ccs	PacBio_Cortex_Rep2	mm10_ERCC_SIRV	chr2	33087122	32986374	-	29	3297	4260	11099	ENSMUSG00000038860.15	ENSMUST00000102810.9	Garnl3	Garnl3-202	Known	Known	None	0.15000000596046448	None	None	None	None
m54284U_191212_053548/105974374/ccs	PacBio_Hippocampus_Rep1	mm10_ERCC_SIRV	chr9	62980883	62881739	-	14	2197	28022	73396	ENSMUSG00000032405.10	ENSMUST00000098651.5	Pias1	Pias1-201	Known	Known	None	0.8999999761581421	None	None	None	None
m54284U_191213_120042/75760507/ccs	PacBio_Hippocampus_Rep2	mm10_ERCC_SIRV	chr3	152210052	152184888	-	4	1596	10018	382779	ENSMUSG00000028035.13	ENCODEMT000382779	Dnajb4	ENCODEMT000382779	Known	NIC	None	0.4000000059604645	None	None	None	None
m54284U_191109_043049/27198865/ccs	PacBio_Cortex_Rep2	mm10_ERCC_SIRV	chr1	152902648	152836996	-	24	6086	2493	383718	ENSMUSG00000042772.15	ENCODEMT000383718	Smg7	ENCODEMT000383718	Known	NNC	None	0.25	None	None	None	None
m54284U_191109_043049/76809510/ccs	PacBio_Cortex_Rep2	mm10_ERCC_SIRV	chr15	98934437	98931436	-	4	1604	44242	114129	ENSMUSG00000023004.8	ENSMUST00000077577.7	Tuba1b	Tuba1b-201	Known	Known	None	0.3499999940395355	None	None	None	None
m54284U_191109_043049/148703141/ccs	PacBio_Cortex_Rep2	mm10_ERCC_SIRV	chr14	37135254	37120826	-	9	2456	40837	105854	ENSMUSG00000041028.16	ENSMUST00000165649.3	Ghitm	Ghitm-202	Known	Known	None	0.20000000298023224	None	None	None	None
m54284U_191109_043049/49218118/ccs	PacBio_Cortex_Rep2	mm10_ERCC_SIRV	chr2	33130720	32986380	-	30	3603	4260	383518	ENSMUSG00000038860.15	ENCODEMT000383518	Garnl3	ENCODEMT000383518	Known	NIC	None	0.15000000596046448	None	None	None	None
m54284U_191107_221739/77072686/ccs	PacBio_Cortex_Rep1	mm10_ERCC_SIRV	chr6	124814152	124810716	-	7	1333	18734	49194	ENSMUSG00000023456.15	ENSMUST00000172132.8	Tpi1	Tpi1-205	Known	Known	None	0.20000000298023224	None	None	None	None
m54284U_191213_120042/39455358/ccs	PacBio_Hippocampus_Rep2	mm10_ERCC_SIRV	chr11	71033471	71031948	-	2	1445	33503	88128	ENSMUSG00000018451.6	ENSMUST00000156068.2	6330403K07Rik	6330403K07Rik-201	Known	Known	None	0.10000000149011612	None	None	None	None
m54284U_191212_053548/108726297/ccs	PacBio_Hippocampus_Rep1	mm10_ERCC_SIRV	chr9	62980882	62881739	-	14	2196	28022	73396	ENSMUSG00000032405.10	ENSMUST00000098651.5	Pias1	Pias1-201	Known	Known	None	0.8999999761581421	None	None	None	None
m54284U_191107_221739/26280479/ccs	PacBio_Cortex_Rep1	mm10_ERCC_SIRV	chr5	110108138	110103977	-	9	1658	15021	383599	ENSMUSG00000033434.15	ENCODEMT000383599	Gtpbp6	ENCODEMT000383599	Known	NIC	None	0.15000000596046448	None	None	None	None
m54284U_191212_053548/47384243/ccs	PacBio_Hippocampus_Rep1	mm10_ERCC_SIRV	chr7	97417525	97412950	-	2	1060	22586	58515	ENSMUSG00000035686.8	ENSMUST00000043077.7	Thrsp	Thrsp-201	Known	Known	None	0.550000011920929	None	None	None	None
m54284U_191109_043049/51579308/ccs	PacBio_Cortex_Rep2	mm10_ERCC_SIRV	chr2	33086002	32986374	-	28	3314	4260	11100	ENSMUSG00000038860.15	ENSMUST00000049618.8	Garnl3	Garnl3-201	Known	Known	None	0.15000000596046448	None	None	None	None
m54284U_191109_043049/151848378/ccs	PacBio_Cortex_Rep2	mm10_ERCC_SIRV	chr14	37135254	37120826	-	9	2456	40837	105854	ENSMUSG00000041028.16	ENSMUST00000165649.3	Ghitm	Ghitm-202	Known	Known	None	0.20000000298023224	None	None	None	None
m54284U_191109_043049/39258170/ccs	PacBio_Cortex_Rep2	mm10_ERCC_SIRV	chr1	152845262	152836997	-	8	3503	2493	383720	ENSMUSG00000042772.15	ENCODEMT000383720	Smg7	ENCODEMT000383720	Known	ISM	Suffix	0.25	None	None	None	None
m54284U_191212_053548/117244182/ccs	PacBio_Hippocampus_Rep1	mm10_ERCC_SIRV	chr9	62980883	62881739	-	14	2197	28022	73396	ENSMUSG00000032405.10	ENSMUST00000098651.5	Pias1	Pias1-201	Known	Known	None	0.8999999761581421	None	None	None	None
m54284U_191212_053548/150734136/ccs	PacBio_Hippocampus_Rep1	mm10_ERCC_SIRV	chr3	152210044	152184890	-	4	1512	10018	26061	ENSMUSG00000028035.13	ENSMUST00000144950.7	Dnajb4	Dnajb4-204	Known	Known	None	0.4000000059604645	None	None	None	None
m54284U_191213_120042/2163517/ccs	PacBio_Hippocampus_Rep2	mm10_ERCC_SIRV	chr17	74489500	74500176	+	6	2025	48146	125842	ENSMUSG00000024072.9	ENSMUST00000024873.6	Yipf4	Yipf4-201	Known	Known	None	0.30000001192092896	None	None	None	None
m54284U_191107_221739/31001117/ccs	PacBio_Cortex_Rep1	mm10_ERCC_SIRV	chr5	110107693	110103979	-	9	1485	15021	383665	ENSMUSG00000033434.15	ENCODEMT000383665	Gtpbp6	ENCODEMT000383665	Known	NIC	None	0.15000000596046448	None	None	None	None
m54284U_191109_043049/154861944/ccs	PacBio_Cortex_Rep2	mm10_ERCC_SIRV	chr14	37135298	37120826	-	9	2500	40837	105854	ENSMUSG00000041028.16	ENSMUST00000165649.3	Ghitm	Ghitm-202	Known	Known	None	0.20000000298023224	None	None	None	None
m54284U_191109_043049/76875222/ccs	PacBio_Cortex_Rep2	mm10_ERCC_SIRV	chr15	98934436	98931436	-	4	1603	44242	114129	ENSMUSG00000023004.8	ENSMUST00000077577.7	Tuba1b	Tuba1b-201	Known	Known	None	0.3499999940395355	None	None	None	None
m54284U_191109_043049/58458440/ccs	PacBio_Cortex_Rep2	mm10_ERCC_SIRV	chr2	33006867	32986370	-	10	1619	4260	383574	ENSMUSG00000038860.15	ENCODEMT000383574	Garnl3	ENCODEMT000383574	Known	ISM	Suffix	0.15000000596046448	None	None	None	None
m54284U_191212_053548/119473597/ccs	PacBio_Hippocampus_Rep1	mm10_ERCC_SIRV	chr9	62980883	62881739	-	14	2197	28022	73396	ENSMUSG00000032405.10	ENSMUST00000098651.5	Pias1	Pias1-201	Known	Known	None	0.8999999761581421	None	None	None	None
m54284U_191109_043049/159777241/ccs	PacBio_Cortex_Rep2	mm10_ERCC_SIRV	chr14	37135298	37120826	-	9	2500	40837	105854	ENSMUSG00000041028.16	ENSMUST00000165649.3	Ghitm	Ghitm-202	Known	Known	None	0.20000000298023224	None	None	None	None
m54284U_191109_043049/58916937/ccs	PacBio_Cortex_Rep2	mm10_ERCC_SIRV	chr2	33085902	32986374	-	28	3214	4260	11100	ENSMUSG00000038860.15	ENSMUST00000049618.8	Garnl3	Garnl3-201	Known	Known	None	0.15000000596046448	None	None	None	None
m54284U_191109_043049/39978025/ccs	PacBio_Cortex_Rep2	mm10_ERCC_SIRV	chr1	152845245	152836996	-	7	3353	2493	383743	ENSMUSG00000042772.15	ENCODEMT000383743	Smg7	ENCODEMT000383743	Known	ISM	Suffix	0.25	None	None	None	None
m54284U_191107_221739/44632591/ccs	PacBio_Cortex_Rep1	mm10_ERCC_SIRV	chr5	110107411	110103979	-	8	1568	15021	383637	ENSMUSG00000033434.15	ENCODEMT000383637	Gtpbp6	ENCODEMT000383637	Known	ISM	Suffix	0.15000000596046448	None	None	None	None
m54284U_191213_120042/42074677/ccs	PacBio_Hippocampus_Rep2	mm10_ERCC_SIRV	chr7	97417518	97412950	-	2	1053	22586	58515	ENSMUSG00000035686.8	ENSMUST00000043077.7	Thrsp	Thrsp-201	Known	Known	None	0.550000011920929	None	None	None	None
m54284U_191107_221739/77135929/ccs	PacBio_Cortex_Rep1	mm10_ERCC_SIRV	chr6	124814157	124810716	-	7	1338	18734	49194	ENSMUSG00000023456.15	ENSMUST00000172132.8	Tpi1	Tpi1-205	Known	Known	None	0.20000000298023224	None	None	None	None
m54284U_191212_053548/123732413/ccs	PacBio_Hippocampus_Rep1	mm10_ERCC_SIRV	chr9	62980878	62881739	-	14	2185	28022	73396	ENSMUSG00000032405.10	ENSMUST00000098651.5	Pias1	Pias1-201	Known	Known	None	0.8999999761581421	None	None	None	None
m54284U_191109_043049/161941431/ccs	PacBio_Cortex_Rep2	mm10_ERCC_SIRV	chr14	37135282	37120826	-	9	2484	40837	105854	ENSMUSG00000041028.16	ENSMUST00000165649.3	Ghitm	Ghitm-202	Known	Known	None	0.20000000298023224	None	None	None	None
m54284U_191109_043049/59507758/ccs	PacBio_Cortex_Rep2	mm10_ERCC_SIRV	chr2	33085944	32986374	-	28	3256	4260	11100	ENSMUSG00000038860.15	ENSMUST00000049618.8	Garnl3	Garnl3-201	Known	Known	None	0.15000000596046448	None	None	None	None
m54284U_191107_221739/101384466/ccs	PacBio_Cortex_Rep1	mm10_ERCC_SIRV	chr3	152210080	152184895	-	4	1543	10018	26061	ENSMUSG00000028035.13	ENSMUST00000144950.7	Dnajb4	Dnajb4-204	Known	Known	None	0.25	None	None	None	None
m54284U_191109_043049/76875750/ccs	PacBio_Cortex_Rep2	mm10_ERCC_SIRV	chr15	98934436	98931436	-	4	1603	44242	114129	ENSMUSG00000023004.8	ENSMUST00000077577.7	Tuba1b	Tuba1b-201	Known	Known	None	0.3499999940395355	None	None	None	None
m54284U_191213_120042/40503043/ccs	PacBio_Hippocampus_Rep2	mm10_ERCC_SIRV	chr11	71033489	71031948	-	2	1463	33503	88128	ENSMUSG00000018451.6	ENSMUST00000156068.2	6330403K07Rik	6330403K07Rik-201	Known	Known	None	0.10000000149011612	None	None	None	None
m54284U_191109_043049/166922181/ccs	PacBio_Cortex_Rep2	mm10_ERCC_SIRV	chr14	37135149	37120826	-	9	2581	40837	105855	ENSMUSG00000041028.16	ENSMUST00000042564.16	Ghitm	Ghitm-201	Known	Known	None	0.20000000298023224	None	None	None	None
m54284U_191109_043049/74122890/ccs	PacBio_Cortex_Rep2	mm10_ERCC_SIRV	chr2	33130595	32986374	-	30	3600	4260	383516	ENSMUSG00000038860.15	ENCODEMT000383516	Garnl3	ENCODEMT000383516	Known	NNC	None	0.15000000596046448	None	None	None	None
m54284U_191107_221739/45089108/ccs	PacBio_Cortex_Rep1	mm10_ERCC_SIRV	chr5	110107913	110103977	-	8	1523	15021	383603	ENSMUSG00000033434.15	ENCODEMT000383603	Gtpbp6	ENCODEMT000383603	Known	NIC	None	0.15000000596046448	None	None	None	None
m54284U_191212_053548/126094011/ccs	PacBio_Hippocampus_Rep1	mm10_ERCC_SIRV	chr9	62980883	62881739	-	14	2197	28022	73396	ENSMUSG00000032405.10	ENSMUST00000098651.5	Pias1	Pias1-201	Known	Known	None	0.8999999761581421	None	None	None	None
m54284U_191212_053548/129106877/ccs	PacBio_Hippocampus_Rep1	mm10_ERCC_SIRV	chr9	62980886	62881739	-	15	2302	28022	383744	ENSMUSG00000032405.10	ENCODEMT000383744	Pias1	ENCODEMT000383744	Known	NNC	None	0.8999999761581421	None	None	None	None
m54284U_191213_120042/27200163/ccs	PacBio_Hippocampus_Rep2	mm10_ERCC_SIRV	chr17	74489500	74499953	+	6	1802	48146	125842	ENSMUSG00000024072.9	ENSMUST00000024873.6	Yipf4	Yipf4-201	Known	Known	None	0.10000000149011612	None	None	None	None
m54284U_191109_043049/40043865/ccs	PacBio_Cortex_Rep2	mm10_ERCC_SIRV	chr1	152844344	152836996	-	6	3244	2493	383745	ENSMUSG00000042772.15	ENCODEMT000383745	Smg7	ENCODEMT000383745	Known	ISM	Suffix	0.25	None	None	None	None
m54284U_191109_043049/75105725/ccs	PacBio_Cortex_Rep2	mm10_ERCC_SIRV	chr2	33087252	32986379	-	29	3549	4260	383519	ENSMUSG00000038860.15	ENCODEMT000383519	Garnl3	ENCODEMT000383519	Known	NIC	None	0.15000000596046448	None	None	None	None
m54284U_191109_043049/169410684/ccs	PacBio_Cortex_Rep2	mm10_ERCC_SIRV	chr14	37133803	37120826	-	8	2404	40837	378515	ENSMUSG00000041028.16	ENCODEMT000378515	Ghitm	ENCODEMT000378515	Known	ISM	Suffix	0.20000000298023224	None	None	None	None
m54284U_191213_120042/80740757/ccs	PacBio_Hippocampus_Rep2	mm10_ERCC_SIRV	chr7	97417518	97412950	-	2	1053	22586	58515	ENSMUSG00000035686.8	ENSMUST00000043077.7	Thrsp	Thrsp-201	Known	Known	None	0.550000011920929	None	None	None	None
m54284U_191109_043049/77136920/ccs	PacBio_Cortex_Rep2	mm10_ERCC_SIRV	chr15	98934433	98931436	-	4	1591	44242	114129	ENSMUSG00000023004.8	ENSMUST00000077577.7	Tuba1b	Tuba1b-201	Known	Known	None	0.3499999940395355	None	None	None	None
m54284U_191109_043049/123602469/ccs	PacBio_Cortex_Rep2	mm10_ERCC_SIRV	chr3	152210057	152184912	-	4	1577	10018	382779	ENSMUSG00000028035.13	ENCODEMT000382779	Dnajb4	ENCODEMT000382779	Known	NIC	None	0.20000000298023224	None	None	None	None
m54284U_191109_043049/77726241/ccs	PacBio_Cortex_Rep2	mm10_ERCC_SIRV	chr2	33130723	32986380	-	30	3606	4260	383518	ENSMUSG00000038860.15	ENCODEMT000383518	Garnl3	ENCODEMT000383518	Known	NIC	None	0.15000000596046448	None	None	None	None
m54284U_191109_043049/40698848/ccs	PacBio_Cortex_Rep2	mm10_ERCC_SIRV	chr1	152839128	152836997	-	1	2042	2493	383723	ENSMUSG00000042772.15	ENCODEMT000383723	Smg7	ENCODEMT000383723	Known	ISM	None	0.25	None	None	None	None
m54284U_191109_043049/169608746/ccs	PacBio_Cortex_Rep2	mm10_ERCC_SIRV	chr14	37135269	37120826	-	9	2471	40837	105854	ENSMUSG00000041028.16	ENSMUST00000165649.3	Ghitm	Ghitm-202	Known	Known	None	0.20000000298023224	None	None	None	None
m54284U_191212_053548/129107726/ccs	PacBio_Hippocampus_Rep1	mm10_ERCC_SIRV	chr9	62980878	62881739	-	14	2192	28022	73396	ENSMUSG00000032405.10	ENSMUST00000098651.5	Pias1	Pias1-201	Known	Known	None	0.8999999761581421	None	None	None	None
m54284U_191107_221739/65865542/ccs	PacBio_Cortex_Rep1	mm10_ERCC_SIRV	chr5	110107689	110103978	-	3	3082	15021	383746	ENSMUSG00000033434.15	ENCODEMT000383746	Gtpbp6	ENCODEMT000383746	Known	ISM	Prefix	0.15000000596046448	None	None	None	None
m54284U_191107_221739/77201642/ccs	PacBio_Cortex_Rep1	mm10_ERCC_SIRV	chr6	124814177	124810716	-	7	1358	18734	49194	ENSMUSG00000023456.15	ENSMUST00000172132.8	Tpi1	Tpi1-205	Known	Known	None	0.20000000298023224	None	None	None	None
m54284U_191109_043049/49021624/ccs	PacBio_Cortex_Rep2	mm10_ERCC_SIRV	chr1	152838815	152836997	-	1	1729	2493	383723	ENSMUSG00000042772.15	ENCODEMT000383723	Smg7	ENCODEMT000383723	Known	ISM	None	0.25	None	None	None	None
m54284U_191109_043049/82708879/ccs	PacBio_Cortex_Rep2	mm10_ERCC_SIRV	chr2	33086484	32986377	-	29	3453	4260	383522	ENSMUSG00000038860.15	ENCODEMT000383522	Garnl3	ENCODEMT000383522	Known	NIC	None	0.15000000596046448	None	None	None	None
m54284U_191109_043049/170328674/ccs	PacBio_Cortex_Rep2	mm10_ERCC_SIRV	chr14	37135254	37120826	-	9	2456	40837	105854	ENSMUSG00000041028.16	ENSMUST00000165649.3	Ghitm	Ghitm-202	Known	Known	None	0.20000000298023224	None	None	None	None
m54284U_191212_053548/131467673/ccs	PacBio_Hippocampus_Rep1	mm10_ERCC_SIRV	chr9	62980882	62881739	-	14	2196	28022	73396	ENSMUSG00000032405.10	ENSMUST00000098651.5	Pias1	Pias1-201	Known	Known	None	0.8999999761581421	None	None	None	None
m54284U_191109_043049/59900152/ccs	PacBio_Cortex_Rep2	mm10_ERCC_SIRV	chr1	152839393	152836997	-	1	2307	2493	383723	ENSMUSG00000042772.15	ENCODEMT000383723	Smg7	ENCODEMT000383723	Known	ISM	None	0.25	None	None	None	None
m54284U_191109_043049/84082777/ccs	PacBio_Cortex_Rep2	mm10_ERCC_SIRV	chr2	33086253	32986374	-	28	3565	4260	11100	ENSMUSG00000038860.15	ENSMUST00000049618.8	Garnl3	Garnl3-201	Known	Known	None	0.15000000596046448	None	None	None	None
m54284U_191109_043049/69732965/ccs	PacBio_Cortex_Rep2	mm10_ERCC_SIRV	chr1	152839353	152836997	-	1	2267	2493	383723	ENSMUSG00000042772.15	ENCODEMT000383723	Smg7	ENCODEMT000383723	Known	ISM	None	0.25	None	None	None	None
m54284U_191109_043049/172558160/ccs	PacBio_Cortex_Rep2	mm10_ERCC_SIRV	chr14	37135254	37120826	-	9	2456	40837	105854	ENSMUSG00000041028.16	ENSMUST00000165649.3	Ghitm	Ghitm-202	Known	Known	None	0.20000000298023224	None	None	None	None
m54284U_191109_043049/77268768/ccs	PacBio_Cortex_Rep2	mm10_ERCC_SIRV	chr15	98934437	98931436	-	4	1604	44242	114129	ENSMUSG00000023004.8	ENSMUST00000077577.7	Tuba1b	Tuba1b-201	Known	Known	None	0.3499999940395355	None	None	None	None
m54284U_191109_043049/85394348/ccs	PacBio_Cortex_Rep2	mm10_ERCC_SIRV	chr2	33130671	32986374	-	29	3473	4260	383548	ENSMUSG00000038860.15	ENCODEMT000383548	Garnl3	ENCODEMT000383548	Known	NIC	None	0.15000000596046448	None	None	None	None
m54284U_191212_053548/19793433/ccs	PacBio_Hippocampus_Rep1	mm10_ERCC_SIRV	chr3	152193827	152184916	-	3	1485	10018	26060	ENSMUSG00000028035.13	ENSMUST00000050073.12	Dnajb4	Dnajb4-202	Known	Known	None	0.30000001192092896	None	None	None	None
m54284U_191212_053548/132711175/ccs	PacBio_Hippocampus_Rep1	mm10_ERCC_SIRV	chr9	62980882	62881739	-	14	2196	28022	73396	ENSMUSG00000032405.10	ENSMUST00000098651.5	Pias1	Pias1-201	Known	Known	None	0.8999999761581421	None	None	None	None
m54284U_191213_120042/27920820/ccs	PacBio_Hippocampus_Rep2	mm10_ERCC_SIRV	chr17	74489500	74499957	+	6	1806	48146	125842	ENSMUSG00000024072.9	ENSMUST00000024873.6	Yipf4	Yipf4-201	Known	Known	None	0.20000000298023224	None	None	None	None
m54284U_191213_120042/54984906/ccs	PacBio_Hippocampus_Rep2	mm10_ERCC_SIRV	chr11	71033460	71031948	-	2	1434	33503	88128	ENSMUSG00000018451.6	ENSMUST00000156068.2	6330403K07Rik	6330403K07Rik-201	Known	Known	None	0.10000000149011612	None	None	None	None
m54284U_191107_221739/74514595/ccs	PacBio_Cortex_Rep1	mm10_ERCC_SIRV	chr5	110108169	110103977	-	8	1796	15021	383596	ENSMUSG00000033434.15	ENCODEMT000383596	Gtpbp6	ENCODEMT000383596	Known	NIC	None	0.15000000596046448	None	None	None	None
m54284U_191213_120042/122487735/ccs	PacBio_Hippocampus_Rep2	mm10_ERCC_SIRV	chr7	97417516	97412950	-	2	1051	22586	58515	ENSMUSG00000035686.8	ENSMUST00000043077.7	Thrsp	Thrsp-201	Known	Known	None	0.550000011920929	None	None	None	None
m54284U_191109_043049/178325895/ccs	PacBio_Cortex_Rep2	mm10_ERCC_SIRV	chr14	37135297	37120826	-	9	2499	40837	105854	ENSMUSG00000041028.16	ENSMUST00000165649.3	Ghitm	Ghitm-202	Known	Known	None	0.20000000298023224	None	None	None	None
m54284U_191109_043049/86507822/ccs	PacBio_Cortex_Rep2	mm10_ERCC_SIRV	chr2	33130567	32986375	-	30	3478	4260	383532	ENSMUSG00000038860.15	ENCODEMT000383532	Garnl3	ENCODEMT000383532	Known	NIC	None	0.15000000596046448	None	None	None	None
m54284U_191109_043049/73401254/ccs	PacBio_Cortex_Rep2	mm10_ERCC_SIRV	chr1	152902637	152836996	-	24	6075	2493	383718	ENSMUSG00000042772.15	ENCODEMT000383718	Smg7	ENCODEMT000383718	Known	NNC	None	0.25	None	None	None	None
m54284U_191212_053548/133630075/ccs	PacBio_Hippocampus_Rep1	mm10_ERCC_SIRV	chr9	62980882	62881739	-	14	2196	28022	73396	ENSMUSG00000032405.10	ENSMUST00000098651.5	Pias1	Pias1-201	Known	Known	None	0.8999999761581421	None	None	None	None
m54284U_191212_053548/3736436/ccs	PacBio_Hippocampus_Rep1	mm10_ERCC_SIRV	chr14	37135297	37120826	-	9	2499	40837	105854	ENSMUSG00000041028.16	ENSMUST00000165649.3	Ghitm	Ghitm-202	Known	Known	None	0.20000000298023224	None	None	None	None
m54284U_191109_043049/87689649/ccs	PacBio_Cortex_Rep2	mm10_ERCC_SIRV	chr2	33086239	32986374	-	28	3551	4260	11100	ENSMUSG00000038860.15	ENSMUST00000049618.8	Garnl3	Garnl3-201	Known	Known	None	0.15000000596046448	None	None	None	None
m54284U_191107_221739/77202642/ccs	PacBio_Cortex_Rep1	mm10_ERCC_SIRV	chr6	124814157	124810716	-	7	1338	18734	49194	ENSMUSG00000023456.15	ENSMUST00000172132.8	Tpi1	Tpi1-205	Known	Known	None	0.20000000298023224	None	None	None	None
m54284U_191109_043049/77268964/ccs	PacBio_Cortex_Rep2	mm10_ERCC_SIRV	chr15	98934437	98931436	-	4	1604	44242	114129	ENSMUSG00000023004.8	ENSMUST00000077577.7	Tuba1b	Tuba1b-201	Known	Known	None	0.3499999940395355	None	None	None	None
m54284U_191107_221739/98764397/ccs	PacBio_Cortex_Rep1	mm10_ERCC_SIRV	chr5	110107639	110103978	-	10	1379	15021	383747	ENSMUSG00000033434.15	ENCODEMT000383747	Gtpbp6	ENCODEMT000383747	Known	NIC	None	0.15000000596046448	None	None	None	None
m54284U_191109_043049/81724224/ccs	PacBio_Cortex_Rep2	mm10_ERCC_SIRV	chr1	152902644	152836996	-	23	5800	2493	6029	ENSMUSG00000042772.15	ENSMUST00000111836.3	Smg7	Smg7-203	Known	Known	None	0.25	None	None	None	None
m54284U_191109_043049/110166322/ccs	PacBio_Cortex_Rep2	mm10_ERCC_SIRV	chr2	33130721	32986380	-	30	3604	4260	383518	ENSMUSG00000038860.15	ENCODEMT000383518	Garnl3	ENCODEMT000383518	Known	NIC	None	0.15000000596046448	None	None	None	None
m54284U_191212_053548/136120078/ccs	PacBio_Hippocampus_Rep1	mm10_ERCC_SIRV	chr9	62980882	62881739	-	14	2196	28022	73396	ENSMUSG00000032405.10	ENSMUST00000098651.5	Pias1	Pias1-201	Known	Known	None	0.8999999761581421	None	None	None	None
m54284U_191212_053548/5311080/ccs	PacBio_Hippocampus_Rep1	mm10_ERCC_SIRV	chr14	37135298	37120826	-	9	2500	40837	105854	ENSMUSG00000041028.16	ENSMUST00000165649.3	Ghitm	Ghitm-202	Known	Known	None	0.20000000298023224	None	None	None	None
m54284U_191212_053548/141166451/ccs	PacBio_Hippocampus_Rep1	mm10_ERCC_SIRV	chr3	152210022	152185001	-	4	1453	10018	382779	ENSMUSG00000028035.13	ENCODEMT000382779	Dnajb4	ENCODEMT000382779	Known	NIC	None	0.25	None	None	None	None
m54284U_191109_043049/112132113/ccs	PacBio_Cortex_Rep2	mm10_ERCC_SIRV	chr2	33085904	32986374	-	28	3216	4260	11100	ENSMUSG00000038860.15	ENSMUST00000049618.8	Garnl3	Garnl3-201	Known	Known	None	0.15000000596046448	None	None	None	None
m54284U_191213_120042/124191258/ccs	PacBio_Hippocampus_Rep2	mm10_ERCC_SIRV	chr7	97417519	97412950	-	2	1054	22586	58515	ENSMUSG00000035686.8	ENSMUST00000043077.7	Thrsp	Thrsp-201	Known	Known	None	0.550000011920929	None	None	None	None
m54284U_191212_053548/8062423/ccs	PacBio_Hippocampus_Rep1	mm10_ERCC_SIRV	chr14	37135284	37120826	-	9	2486	40837	105854	ENSMUSG00000041028.16	ENSMUST00000165649.3	Ghitm	Ghitm-202	Known	Known	None	0.20000000298023224	None	None	None	None
m54284U_191212_053548/136120850/ccs	PacBio_Hippocampus_Rep1	mm10_ERCC_SIRV	chr9	62980883	62881739	-	14	2197	28022	73396	ENSMUSG00000032405.10	ENSMUST00000098651.5	Pias1	Pias1-201	Known	Known	None	0.8999999761581421	None	None	None	None
m54284U_191109_043049/112658863/ccs	PacBio_Cortex_Rep2	mm10_ERCC_SIRV	chr2	33085902	32986374	-	28	3214	4260	11100	ENSMUSG00000038860.15	ENSMUST00000049618.8	Garnl3	Garnl3-201	Known	Known	None	0.15000000596046448	None	None	None	None
m54284U_191212_053548/136121074/ccs	PacBio_Hippocampus_Rep1	mm10_ERCC_SIRV	chr9	62980882	62881739	-	9	1392	28022	383748	ENSMUSG00000032405.10	ENCODEMT000383748	Pias1	ENCODEMT000383748	Known	NIC	None	0.8999999761581421	None	None	None	None
m54284U_191109_043049/102630846/ccs	PacBio_Cortex_Rep2	mm10_ERCC_SIRV	chr1	152845252	152836997	-	8	3493	2493	383720	ENSMUSG00000042772.15	ENCODEMT000383720	Smg7	ENCODEMT000383720	Known	ISM	Suffix	0.25	None	None	None	None
m54284U_191109_043049/77269255/ccs	PacBio_Cortex_Rep2	mm10_ERCC_SIRV	chr15	98934437	98931436	-	4	1604	44242	114129	ENSMUSG00000023004.8	ENSMUST00000077577.7	Tuba1b	Tuba1b-201	Known	Known	None	0.3499999940395355	None	None	None	None
m54284U_191213_120042/29884578/ccs	PacBio_Hippocampus_Rep2	mm10_ERCC_SIRV	chr17	74489500	74499959	+	6	1808	48146	125842	ENSMUSG00000024072.9	ENSMUST00000024873.6	Yipf4	Yipf4-201	Known	Known	None	0.20000000298023224	None	None	None	None
m54284U_191107_221739/100468913/ccs	PacBio_Cortex_Rep1	mm10_ERCC_SIRV	chr5	110107607	110103979	-	10	1400	15021	383613	ENSMUSG00000033434.15	ENCODEMT000383613	Gtpbp6	ENCODEMT000383613	Known	NIC	None	0.15000000596046448	None	None	None	None
m54284U_191212_053548/8391100/ccs	PacBio_Hippocampus_Rep1	mm10_ERCC_SIRV	chr14	37135218	37120826	-	9	2420	40837	105854	ENSMUSG00000041028.16	ENSMUST00000165649.3	Ghitm	Ghitm-202	Known	Known	None	0.20000000298023224	None	None	None	None
m54284U_191109_043049/117245777/ccs	PacBio_Cortex_Rep2	mm10_ERCC_SIRV	chr2	33087007	32986379	-	29	3304	4260	383519	ENSMUSG00000038860.15	ENCODEMT000383519	Garnl3	ENCODEMT000383519	Known	NIC	None	0.15000000596046448	None	None	None	None
m54284U_191213_120042/86378593/ccs	PacBio_Hippocampus_Rep2	mm10_ERCC_SIRV	chr3	152193827	152185008	-	3	1393	10018	26060	ENSMUSG00000028035.13	ENSMUST00000050073.12	Dnajb4	Dnajb4-202	Known	Known	None	0.30000001192092896	None	None	None	None
m54284U_191109_043049/118227620/ccs	PacBio_Cortex_Rep2	mm10_ERCC_SIRV	chr2	33086985	32986379	-	29	3282	4260	383519	ENSMUSG00000038860.15	ENCODEMT000383519	Garnl3	ENCODEMT000383519	Known	NIC	None	0.15000000596046448	None	None	None	None
m54284U_191213_120042/57608160/ccs	PacBio_Hippocampus_Rep2	mm10_ERCC_SIRV	chr11	71033471	71031948	-	2	1445	33503	88128	ENSMUSG00000018451.6	ENSMUST00000156068.2	6330403K07Rik	6330403K07Rik-201	Known	Known	None	0.10000000149011612	None	None	None	None
m54284U_191212_053548/138609520/ccs	PacBio_Hippocampus_Rep1	mm10_ERCC_SIRV	chr9	62980891	62881739	-	14	2205	28022	73396	ENSMUSG00000032405.10	ENSMUST00000098651.5	Pias1	Pias1-201	Known	Known	None	0.8999999761581421	None	None	None	None
m54284U_191212_053548/9307562/ccs	PacBio_Hippocampus_Rep1	mm10_ERCC_SIRV	chr14	37135139	37120826	-	9	2768	40837	378521	ENSMUSG00000041028.16	ENCODEMT000378521	Ghitm	ENCODEMT000378521	Known	NIC	None	0.20000000298023224	None	None	None	None
m54284U_191107_221739/77202742/ccs	PacBio_Cortex_Rep1	mm10_ERCC_SIRV	chr6	124814173	124810716	-	7	1354	18734	49194	ENSMUSG00000023456.15	ENSMUST00000172132.8	Tpi1	Tpi1-205	Known	Known	None	0.20000000298023224	None	None	None	None
m54284U_191109_043049/105382449/ccs	PacBio_Cortex_Rep2	mm10_ERCC_SIRV	chr1	152902637	152836996	-	24	6075	2493	383718	ENSMUSG00000042772.15	ENCODEMT000383718	Smg7	ENCODEMT000383718	Known	NNC	None	0.25	None	None	None	None
m54284U_191107_221739/148178654/ccs	PacBio_Cortex_Rep1	mm10_ERCC_SIRV	chr5	110108121	110103977	-	9	1641	15021	383599	ENSMUSG00000033434.15	ENCODEMT000383599	Gtpbp6	ENCODEMT000383599	Known	NIC	None	0.15000000596046448	None	None	None	None
m54284U_191213_120042/170133633/ccs	PacBio_Hippocampus_Rep2	mm10_ERCC_SIRV	chr7	97417518	97412950	-	2	1053	22586	58515	ENSMUSG00000035686.8	ENSMUST00000043077.7	Thrsp	Thrsp-201	Known	Known	None	0.550000011920929	None	None	None	None
m54284U_191109_043049/110234260/ccs	PacBio_Cortex_Rep2	mm10_ERCC_SIRV	chr1	152839445	152836997	-	1	2359	2493	383723	ENSMUSG00000042772.15	ENCODEMT000383723	Smg7	ENCODEMT000383723	Known	ISM	None	0.25	None	None	None	None
m54284U_191109_043049/120324881/ccs	PacBio_Cortex_Rep2	mm10_ERCC_SIRV	chr2	33026190	32986373	-	18	2396	4260	383551	ENSMUSG00000038860.15	ENCODEMT000383551	Garnl3	ENCODEMT000383551	Known	ISM	Suffix	0.15000000596046448	None	None	None	None
m54284U_191212_053548/10420952/ccs	PacBio_Hippocampus_Rep1	mm10_ERCC_SIRV	chr14	37135132	37120826	-	9	2564	40837	105855	ENSMUSG00000041028.16	ENSMUST00000042564.16	Ghitm	Ghitm-201	Known	Known	None	0.20000000298023224	None	None	None	None
m54284U_191109_043049/77400097/ccs	PacBio_Cortex_Rep2	mm10_ERCC_SIRV	chr15	98934437	98931436	-	4	1604	44242	114129	ENSMUSG00000023004.8	ENSMUST00000077577.7	Tuba1b	Tuba1b-201	Known	Known	None	0.3499999940395355	None	None	None	None
m54284U_191212_053548/145884584/ccs	PacBio_Hippocampus_Rep1	mm10_ERCC_SIRV	chr9	62980885	62881739	-	14	2199	28022	73396	ENSMUSG00000032405.10	ENSMUST00000098651.5	Pias1	Pias1-201	Known	Known	None	0.8999999761581421	None	None	None	None
m54284U_191109_043049/128778669/ccs	PacBio_Cortex_Rep2	mm10_ERCC_SIRV	chr2	33086209	32986374	-	28	3515	4260	11100	ENSMUSG00000038860.15	ENSMUST00000049618.8	Garnl3	Garnl3-201	Known	Known	None	0.15000000596046448	None	None	None	None
m54284U_191213_120042/120260847/ccs	PacBio_Hippocampus_Rep2	mm10_ERCC_SIRV	chr3	152210077	152185008	-	4	1427	10018	26061	ENSMUSG00000028035.13	ENSMUST00000144950.7	Dnajb4	Dnajb4-204	Known	Known	None	0.30000001192092896	None	None	None	None
m54284U_191212_053548/10421554/ccs	PacBio_Hippocampus_Rep1	mm10_ERCC_SIRV	chr14	37135279	37120826	-	9	2481	40837	105854	ENSMUSG00000041028.16	ENSMUST00000165649.3	Ghitm	Ghitm-202	Known	Known	None	0.20000000298023224	None	None	None	None
m54284U_191109_043049/137955982/ccs	PacBio_Cortex_Rep2	mm10_ERCC_SIRV	chr2	33130499	32986374	-	30	3521	4260	383749	ENSMUSG00000038860.15	ENCODEMT000383749	Garnl3	ENCODEMT000383749	Known	NIC	None	0.15000000596046448	None	None	None	None
m54284U_191107_221739/152110042/ccs	PacBio_Cortex_Rep1	mm10_ERCC_SIRV	chr5	110107635	110103977	-	9	1469	15021	383598	ENSMUSG00000033434.15	ENCODEMT000383598	Gtpbp6	ENCODEMT000383598	Known	NIC	None	0.15000000596046448	None	None	None	None
m54284U_191212_053548/148572624/ccs	PacBio_Hippocampus_Rep1	mm10_ERCC_SIRV	chr9	62980882	62881739	-	14	2196	28022	73396	ENSMUSG00000032405.10	ENSMUST00000098651.5	Pias1	Pias1-201	Known	Known	None	0.8999999761581421	None	None	None	None
m54284U_191109_043049/114622745/ccs	PacBio_Cortex_Rep2	mm10_ERCC_SIRV	chr1	152845262	152836997	-	8	3503	2493	383720	ENSMUSG00000042772.15	ENCODEMT000383720	Smg7	ENCODEMT000383720	Known	ISM	Suffix	0.25	None	None	None	None
m54284U_191213_120042/29951117/ccs	PacBio_Hippocampus_Rep2	mm10_ERCC_SIRV	chr17	74489500	74499351	+	6	1194	48146	125842	ENSMUSG00000024072.9	ENSMUST00000024873.6	Yipf4	Yipf4-201	Known	Known	None	0.25	None	None	None	None
m54284U_191212_053548/11143490/ccs	PacBio_Hippocampus_Rep1	mm10_ERCC_SIRV	chr14	37135281	37120826	-	9	2483	40837	105854	ENSMUSG00000041028.16	ENSMUST00000165649.3	Ghitm	Ghitm-202	Known	Known	None	0.20000000298023224	None	None	None	None
m54284U_191109_043049/124518556/ccs	PacBio_Cortex_Rep2	mm10_ERCC_SIRV	chr1	152839467	152836997	-	1	2381	2493	383723	ENSMUSG00000042772.15	ENCODEMT000383723	Smg7	ENCODEMT000383723	Known	ISM	None	0.25	None	None	None	None
m54284U_191109_043049/77531252/ccs	PacBio_Cortex_Rep2	mm10_ERCC_SIRV	chr15	98934433	98931436	-	4	1600	44242	114129	ENSMUSG00000023004.8	ENSMUST00000077577.7	Tuba1b	Tuba1b-201	Known	Known	None	0.3499999940395355	None	None	None	None
m54284U_191107_221739/77203513/ccs	PacBio_Cortex_Rep1	mm10_ERCC_SIRV	chr6	124814154	124810716	-	7	1335	18734	49194	ENSMUSG00000023456.15	ENSMUST00000172132.8	Tpi1	Tpi1-205	Known	Known	None	0.20000000298023224	None	None	None	None
m54284U_191212_053548/152439303/ccs	PacBio_Hippocampus_Rep1	mm10_ERCC_SIRV	chr9	62980866	62881739	-	14	2162	28022	73396	ENSMUSG00000032405.10	ENSMUST00000098651.5	Pias1	Pias1-201	Known	Known	None	0.8999999761581421	None	None	None	None
m54284U_191109_043049/37094439/ccs	PacBio_Cortex_Rep2	mm10_ERCC_SIRV	chr7	97417518	97412951	-	2	1052	22586	58515	ENSMUSG00000035686.8	ENSMUST00000043077.7	Thrsp	Thrsp-201	Known	Known	None	0.6000000238418579	None	None	None	None
m54284U_191109_043049/129369202/ccs	PacBio_Cortex_Rep2	mm10_ERCC_SIRV	chr1	152902641	152836996	-	24	6038	2493	383750	ENSMUSG00000042772.15	ENCODEMT000383750	Smg7	ENCODEMT000383750	Known	NNC	None	0.25	None	None	None	None
m54284U_191109_043049/152568621/ccs	PacBio_Cortex_Rep2	mm10_ERCC_SIRV	chr2	33087003	32986379	-	29	3300	4260	383519	ENSMUSG00000038860.15	ENCODEMT000383519	Garnl3	ENCODEMT000383519	Known	NIC	None	0.15000000596046448	None	None	None	None
m54284U_191107_221739/157943319/ccs	PacBio_Cortex_Rep1	mm10_ERCC_SIRV	chr5	110107378	110103978	-	9	1448	15021	383751	ENSMUSG00000033434.15	ENCODEMT000383751	Gtpbp6	ENCODEMT000383751	Known	NIC	None	0.15000000596046448	None	None	None	None
m54284U_191212_053548/13568053/ccs	PacBio_Hippocampus_Rep1	mm10_ERCC_SIRV	chr14	37135292	37120826	-	9	2494	40837	105854	ENSMUSG00000041028.16	ENSMUST00000165649.3	Ghitm	Ghitm-202	Known	Known	None	0.20000000298023224	None	None	None	None
m54284U_191109_043049/131336338/ccs	PacBio_Cortex_Rep2	mm10_ERCC_SIRV	chr1	152902655	152836996	-	23	5667	2493	383752	ENSMUSG00000042772.15	ENCODEMT000383752	Smg7	ENCODEMT000383752	Known	NNC	None	0.25	None	None	None	None
m54284U_191109_043049/158204441/ccs	PacBio_Cortex_Rep2	mm10_ERCC_SIRV	chr2	33086374	32986377	-	29	3343	4260	383522	ENSMUSG00000038860.15	ENCODEMT000383522	Garnl3	ENCODEMT000383522	Known	NIC	None	0.15000000596046448	None	None	None	None
m54284U_191109_043049/1181765/ccs	PacBio_Cortex_Rep2	mm10_ERCC_SIRV	chr3	152186990	152185009	-	2	527	10018	382806	ENSMUSG00000028035.13	ENCODEMT000382806	Dnajb4	ENCODEMT000382806	Known	ISM	Suffix	0.30000001192092896	None	None	None	None
m54284U_191212_053548/153617702/ccs	PacBio_Hippocampus_Rep1	mm10_ERCC_SIRV	chr9	62980880	62881739	-	14	2194	28022	73396	ENSMUSG00000032405.10	ENSMUST00000098651.5	Pias1	Pias1-201	Known	Known	None	0.8999999761581421	None	None	None	None
m54284U_191213_120042/60360318/ccs	PacBio_Hippocampus_Rep2	mm10_ERCC_SIRV	chr11	71033435	71031948	-	2	1409	33503	88128	ENSMUSG00000018451.6	ENSMUST00000156068.2	6330403K07Rik	6330403K07Rik-201	Known	Known	None	0.10000000149011612	None	None	None	None
m54284U_191109_043049/162597274/ccs	PacBio_Cortex_Rep2	mm10_ERCC_SIRV	chr2	33130584	32986375	-	30	3495	4260	383532	ENSMUSG00000038860.15	ENCODEMT000383532	Garnl3	ENCODEMT000383532	Known	NIC	None	0.15000000596046448	None	None	None	None
m54284U_191212_053548/15796484/ccs	PacBio_Hippocampus_Rep1	mm10_ERCC_SIRV	chr14	37135158	37120826	-	9	2590	40837	105855	ENSMUSG00000041028.16	ENSMUST00000042564.16	Ghitm	Ghitm-201	Known	Known	None	0.20000000298023224	None	None	None	None
m54284U_191109_043049/77597515/ccs	PacBio_Cortex_Rep2	mm10_ERCC_SIRV	chr15	98934437	98931436	-	4	1604	44242	114129	ENSMUSG00000023004.8	ENSMUST00000077577.7	Tuba1b	Tuba1b-201	Known	Known	None	0.3499999940395355	None	None	None	None
m54284U_191109_043049/162988750/ccs	PacBio_Cortex_Rep2	mm10_ERCC_SIRV	chr2	33130463	32986374	-	29	3395	4260	383753	ENSMUSG00000038860.15	ENCODEMT000383753	Garnl3	ENCODEMT000383753	Known	NIC	None	0.15000000596046448	None	None	None	None
m54284U_191212_053548/154272955/ccs	PacBio_Hippocampus_Rep1	mm10_ERCC_SIRV	chr9	62980883	62881739	-	14	2197	28022	73396	ENSMUSG00000032405.10	ENSMUST00000098651.5	Pias1	Pias1-201	Known	Known	None	0.8999999761581421	None	None	None	None
m54284U_191212_053548/17170850/ccs	PacBio_Hippocampus_Rep1	mm10_ERCC_SIRV	chr14	37135264	37120826	-	9	2466	40837	105854	ENSMUSG00000041028.16	ENSMUST00000165649.3	Ghitm	Ghitm-202	Known	Known	None	0.20000000298023224	None	None	None	None
m54284U_191109_043049/137823638/ccs	PacBio_Cortex_Rep2	mm10_ERCC_SIRV	chr1	152902640	152836996	-	23	5943	2493	383741	ENSMUSG00000042772.15	ENCODEMT000383741	Smg7	ENCODEMT000383741	Known	NIC	None	0.25	None	None	None	None
m54284U_191107_221739/165874437/ccs	PacBio_Cortex_Rep1	mm10_ERCC_SIRV	chr5	110107447	110103979	-	10	1381	15021	383624	ENSMUSG00000033434.15	ENCODEMT000383624	Gtpbp6	ENCODEMT000383624	Known	NNC	None	0.15000000596046448	None	None	None	None
m54284U_191213_120042/33031453/ccs	PacBio_Hippocampus_Rep2	mm10_ERCC_SIRV	chr17	74489500	74499960	+	7	2041	48146	125843	ENSMUSG00000024072.9	ENSMUST00000234432.1	Yipf4	Yipf4-202	Known	Known	None	0.20000000298023224	None	None	None	None
m54284U_191212_053548/161351993/ccs	PacBio_Hippocampus_Rep1	mm10_ERCC_SIRV	chr7	97417512	97412951	-	2	1046	22586	58515	ENSMUSG00000035686.8	ENSMUST00000043077.7	Thrsp	Thrsp-201	Known	Known	None	0.6000000238418579	None	None	None	None
m54284U_191107_221739/77269403/ccs	PacBio_Cortex_Rep1	mm10_ERCC_SIRV	chr6	124814157	124810716	-	7	1338	18734	49194	ENSMUSG00000023456.15	ENSMUST00000172132.8	Tpi1	Tpi1-205	Known	Known	None	0.20000000298023224	None	None	None	None
m54284U_191109_043049/163775354/ccs	PacBio_Cortex_Rep2	mm10_ERCC_SIRV	chr2	33086985	32986379	-	29	3282	4260	383519	ENSMUSG00000038860.15	ENCODEMT000383519	Garnl3	ENCODEMT000383519	Known	NIC	None	0.15000000596046448	None	None	None	None
m54284U_191212_053548/156958794/ccs	PacBio_Hippocampus_Rep1	mm10_ERCC_SIRV	chr9	62980893	62881739	-	14	2207	28022	73396	ENSMUSG00000032405.10	ENSMUST00000098651.5	Pias1	Pias1-201	Known	Known	None	0.8999999761581421	None	None	None	None
m54284U_191107_221739/30804622/ccs	PacBio_Cortex_Rep1	mm10_ERCC_SIRV	chr3	152210071	152185010	-	5	1459	10018	382801	ENSMUSG00000028035.13	ENCODEMT000382801	Dnajb4	ENCODEMT000382801	Known	NIC	None	0.30000001192092896	None	None	None	None
m54284U_191212_053548/18744658/ccs	PacBio_Hippocampus_Rep1	mm10_ERCC_SIRV	chr14	37135282	37120826	-	9	2484	40837	105854	ENSMUSG00000041028.16	ENSMUST00000165649.3	Ghitm	Ghitm-202	Known	Known	None	0.20000000298023224	None	None	None	None
m54284U_191109_043049/172688922/ccs	PacBio_Cortex_Rep2	mm10_ERCC_SIRV	chr2	33087036	32986379	-	29	3333	4260	383519	ENSMUSG00000038860.15	ENCODEMT000383519	Garnl3	ENCODEMT000383519	Known	NIC	None	0.15000000596046448	None	None	None	None
m54284U_191109_043049/77661578/ccs	PacBio_Cortex_Rep2	mm10_ERCC_SIRV	chr15	98934437	98931436	-	4	1604	44242	114129	ENSMUSG00000023004.8	ENSMUST00000077577.7	Tuba1b	Tuba1b-201	Known	Known	None	0.3499999940395355	None	None	None	None
m54284U_191109_043049/138937529/ccs	PacBio_Cortex_Rep2	mm10_ERCC_SIRV	chr1	152860523	152836996	-	18	5349	2493	383754	ENSMUSG00000042772.15	ENCODEMT000383754	Smg7	ENCODEMT000383754	Known	ISM	Suffix	0.25	None	None	None	None
m54284U_191212_053548/20384209/ccs	PacBio_Hippocampus_Rep1	mm10_ERCC_SIRV	chr14	37135315	37120826	-	9	2517	40837	105854	ENSMUSG00000041028.16	ENSMUST00000165649.3	Ghitm	Ghitm-202	Known	Known	None	0.20000000298023224	None	None	None	None
m54284U_191109_043049/28901837/ccs	PacBio_Cortex_Rep2	mm10_ERCC_SIRV	chr5	110108197	110103978	-	10	1614	15021	39048	ENSMUSG00000033434.15	ENSMUST00000077220.13	Gtpbp6	Gtpbp6-201	Known	Known	None	0.15000000596046448	None	None	None	None
m54284U_191212_053548/157222813/ccs	PacBio_Hippocampus_Rep1	mm10_ERCC_SIRV	chr9	62980882	62881739	-	14	2196	28022	73396	ENSMUSG00000032405.10	ENSMUST00000098651.5	Pias1	Pias1-201	Known	Known	None	0.8999999761581421	None	None	None	None
m54284U_191109_043049/173999466/ccs	PacBio_Cortex_Rep2	mm10_ERCC_SIRV	chr2	33087198	32986374	-	29	3373	4260	11099	ENSMUSG00000038860.15	ENSMUST00000102810.9	Garnl3	Garnl3-202	Known	Known	None	0.15000000596046448	None	None	None	None
m54284U_191212_053548/23528900/ccs	PacBio_Hippocampus_Rep1	mm10_ERCC_SIRV	chr14	37135217	37120826	-	9	2419	40837	105854	ENSMUSG00000041028.16	ENSMUST00000165649.3	Ghitm	Ghitm-202	Known	Known	None	0.20000000298023224	None	None	None	None
m54284U_191109_043049/174197300/ccs	PacBio_Cortex_Rep2	mm10_ERCC_SIRV	chr2	33086327	32986377	-	29	3296	4260	383522	ENSMUSG00000038860.15	ENCODEMT000383522	Garnl3	ENCODEMT000383522	Known	NIC	None	0.15000000596046448	None	None	None	None
m54284U_191213_120042/38076606/ccs	PacBio_Hippocampus_Rep2	mm10_ERCC_SIRV	chr7	97417531	97412951	-	2	1065	22586	58515	ENSMUSG00000035686.8	ENSMUST00000043077.7	Thrsp	Thrsp-201	Known	Known	None	0.6000000238418579	None	None	None	None
m54284U_191212_053548/159778032/ccs	PacBio_Hippocampus_Rep1	mm10_ERCC_SIRV	chr9	62980903	62881739	-	14	2217	28022	73396	ENSMUSG00000032405.10	ENSMUST00000098651.5	Pias1	Pias1-201	Known	Known	None	0.8999999761581421	None	None	None	None
m54284U_191213_120042/64684069/ccs	PacBio_Hippocampus_Rep2	mm10_ERCC_SIRV	chr11	71033500	71031948	-	2	1474	33503	88128	ENSMUSG00000018451.6	ENSMUST00000156068.2	6330403K07Rik	6330403K07Rik-201	Known	Known	None	0.10000000149011612	None	None	None	None
m54284U_191212_053548/178390939/ccs	PacBio_Hippocampus_Rep1	mm10_ERCC_SIRV	chr3	152210091	152185013	-	4	1436	10018	26061	ENSMUSG00000028035.13	ENSMUST00000144950.7	Dnajb4	Dnajb4-204	Known	Known	None	0.3499999940395355	None	None	None	None
m54284U_191109_043049/176687551/ccs	PacBio_Cortex_Rep2	mm10_ERCC_SIRV	chr2	33130630	32986380	-	30	3513	4260	383518	ENSMUSG00000038860.15	ENCODEMT000383518	Garnl3	ENCODEMT000383518	Known	NIC	None	0.15000000596046448	None	None	None	None
m54284U_191109_043049/77988096/ccs	PacBio_Cortex_Rep2	mm10_ERCC_SIRV	chr15	98934437	98931436	-	4	1604	44242	114129	ENSMUSG00000023004.8	ENSMUST00000077577.7	Tuba1b	Tuba1b-201	Known	Known	None	0.3499999940395355	None	None	None	None
m54284U_191109_043049/140050892/ccs	PacBio_Cortex_Rep2	mm10_ERCC_SIRV	chr1	152902651	152836996	-	23	5807	2493	6029	ENSMUSG00000042772.15	ENSMUST00000111836.3	Smg7	Smg7-203	Known	Known	None	0.25	None	None	None	None
m54284U_191212_053548/23922518/ccs	PacBio_Hippocampus_Rep1	mm10_ERCC_SIRV	chr14	37135297	37120826	-	9	2499	40837	105854	ENSMUSG00000041028.16	ENSMUST00000165649.3	Ghitm	Ghitm-202	Known	Known	None	0.20000000298023224	None	None	None	None
m54284U_191109_043049/68749207/ccs	PacBio_Cortex_Rep2	mm10_ERCC_SIRV	chr5	110106698	110103978	-	7	978	15021	39050	ENSMUSG00000033434.15	ENSMUST00000127628.5	Gtpbp6	Gtpbp6-202	Known	Known	None	0.15000000596046448	None	None	None	None
m54284U_191213_120042/35456557/ccs	PacBio_Hippocampus_Rep2	mm10_ERCC_SIRV	chr17	74489500	74499958	+	6	1807	48146	125842	ENSMUSG00000024072.9	ENSMUST00000024873.6	Yipf4	Yipf4-201	Known	Known	None	0.20000000298023224	None	None	None	None
m54284U_191107_221739/77661948/ccs	PacBio_Cortex_Rep1	mm10_ERCC_SIRV	chr6	124814153	124810716	-	7	1334	18734	49194	ENSMUSG00000023456.15	ENSMUST00000172132.8	Tpi1	Tpi1-205	Known	Known	None	0.20000000298023224	None	None	None	None
m54284U_191109_043049/144442045/ccs	PacBio_Cortex_Rep2	mm10_ERCC_SIRV	chr1	152838805	152836997	-	1	1719	2493	383723	ENSMUSG00000042772.15	ENCODEMT000383723	Smg7	ENCODEMT000383723	Known	ISM	None	0.25	None	None	None	None
m54284U_191212_053548/19859185/ccs	PacBio_Hippocampus_Rep1	mm10_ERCC_SIRV	chr2	33130723	32986380	-	30	3606	4260	383518	ENSMUSG00000038860.15	ENCODEMT000383518	Garnl3	ENCODEMT000383518	Known	NIC	None	0.15000000596046448	None	None	None	None
m54284U_191212_053548/162923270/ccs	PacBio_Hippocampus_Rep1	mm10_ERCC_SIRV	chr9	62980886	62881739	-	14	2200	28022	73396	ENSMUSG00000032405.10	ENSMUST00000098651.5	Pias1	Pias1-201	Known	Known	None	0.8999999761581421	None	None	None	None
m54284U_191212_053548/28248497/ccs	PacBio_Hippocampus_Rep1	mm10_ERCC_SIRV	chr14	37135246	37120826	-	9	2448	40837	105854	ENSMUSG00000041028.16	ENSMUST00000165649.3	Ghitm	Ghitm-202	Known	Known	None	0.20000000298023224	None	None	None	None
m54284U_191212_053548/39912339/ccs	PacBio_Hippocampus_Rep1	mm10_ERCC_SIRV	chr2	33130735	32986380	-	30	3611	4260	383518	ENSMUSG00000038860.15	ENCODEMT000383518	Garnl3	ENCODEMT000383518	Known	NIC	None	0.15000000596046448	None	None	None	None
m54284U_191212_053548/29166124/ccs	PacBio_Hippocampus_Rep1	mm10_ERCC_SIRV	chr14	37135094	37120826	-	9	2526	40837	105855	ENSMUSG00000041028.16	ENSMUST00000042564.16	Ghitm	Ghitm-201	Known	Known	None	0.20000000298023224	None	None	None	None
m54284U_191213_120042/135922030/ccs	PacBio_Hippocampus_Rep2	mm10_ERCC_SIRV	chr7	97417518	97412951	-	2	1052	22586	58515	ENSMUSG00000035686.8	ENSMUST00000043077.7	Thrsp	Thrsp-201	Known	Known	None	0.6000000238418579	None	None	None	None
m54284U_191109_043049/82510375/ccs	PacBio_Cortex_Rep2	mm10_ERCC_SIRV	chr5	110108195	110103978	-	10	1612	15021	39048	ENSMUSG00000033434.15	ENSMUST00000077220.13	Gtpbp6	Gtpbp6-201	Known	Known	None	0.15000000596046448	None	None	None	None
m54284U_191212_053548/45613151/ccs	PacBio_Hippocampus_Rep1	mm10_ERCC_SIRV	chr2	33087197	32986374	-	29	3372	4260	11099	ENSMUSG00000038860.15	ENSMUST00000102810.9	Garnl3	Garnl3-202	Known	Known	None	0.15000000596046448	None	None	None	None
m54284U_191212_053548/164233672/ccs	PacBio_Hippocampus_Rep1	mm10_ERCC_SIRV	chr9	62980866	62881739	-	14	2180	28022	73396	ENSMUSG00000032405.10	ENSMUST00000098651.5	Pias1	Pias1-201	Known	Known	None	0.8999999761581421	None	None	None	None
m54284U_191212_053548/72812568/ccs	PacBio_Hippocampus_Rep1	mm10_ERCC_SIRV	chr3	152210268	152185016	-	5	1688	10018	382796	ENSMUSG00000028035.13	ENCODEMT000382796	Dnajb4	ENCODEMT000382796	Known	NIC	None	0.4000000059604645	None	None	None	None
m54284U_191109_043049/78053847/ccs	PacBio_Cortex_Rep2	mm10_ERCC_SIRV	chr15	98934433	98931436	-	4	1600	44242	114129	ENSMUSG00000023004.8	ENSMUST00000077577.7	Tuba1b	Tuba1b-201	Known	Known	None	0.3499999940395355	None	None	None	None
m54284U_191212_053548/31064601/ccs	PacBio_Hippocampus_Rep1	mm10_ERCC_SIRV	chr14	37135108	37120826	-	9	2737	40837	378521	ENSMUSG00000041028.16	ENCODEMT000378521	Ghitm	ENCODEMT000378521	Known	NIC	None	0.20000000298023224	None	None	None	None
m54284U_191109_043049/146082477/ccs	PacBio_Cortex_Rep2	mm10_ERCC_SIRV	chr1	152844144	152836996	-	7	3144	2493	383728	ENSMUSG00000042772.15	ENCODEMT000383728	Smg7	ENCODEMT000383728	Known	ISM	Suffix	0.25	None	None	None	None
m54284U_191212_053548/165284289/ccs	PacBio_Hippocampus_Rep1	mm10_ERCC_SIRV	chr9	62980882	62881739	-	14	2196	28022	73396	ENSMUSG00000032405.10	ENSMUST00000098651.5	Pias1	Pias1-201	Known	Known	None	0.8999999761581421	None	None	None	None
m54284U_191212_053548/47514636/ccs	PacBio_Hippocampus_Rep1	mm10_ERCC_SIRV	chr2	33130615	32986374	-	29	3515	4260	383755	ENSMUSG00000038860.15	ENCODEMT000383755	Garnl3	ENCODEMT000383755	Known	NIC	None	0.15000000596046448	None	None	None	None
m54284U_191109_043049/107086978/ccs	PacBio_Cortex_Rep2	mm10_ERCC_SIRV	chr5	110107389	110103978	-	9	1205	15021	383756	ENSMUSG00000033434.15	ENCODEMT000383756	Gtpbp6	ENCODEMT000383756	Known	NIC	None	0.15000000596046448	None	None	None	None
m54284U_191212_053548/32244380/ccs	PacBio_Hippocampus_Rep1	mm10_ERCC_SIRV	chr14	37135276	37120826	-	9	2473	40837	378649	ENSMUSG00000041028.16	ENCODEMT000378649	Ghitm	ENCODEMT000378649	Known	NIC	None	0.20000000298023224	None	None	None	None
m54284U_191107_221739/77663011/ccs	PacBio_Cortex_Rep1	mm10_ERCC_SIRV	chr6	124814153	124810716	-	7	1334	18734	49194	ENSMUSG00000023456.15	ENSMUST00000172132.8	Tpi1	Tpi1-205	Known	Known	None	0.20000000298023224	None	None	None	None
m54284U_191212_053548/167510560/ccs	PacBio_Hippocampus_Rep1	mm10_ERCC_SIRV	chr9	62980878	62881739	-	14	2192	28022	73396	ENSMUSG00000032405.10	ENSMUST00000098651.5	Pias1	Pias1-201	Known	Known	None	0.8999999761581421	None	None	None	None
m54284U_191213_120042/42273412/ccs	PacBio_Hippocampus_Rep2	mm10_ERCC_SIRV	chr17	74489500	74499956	+	6	1805	48146	125842	ENSMUSG00000024072.9	ENSMUST00000024873.6	Yipf4	Yipf4-201	Known	Known	None	0.15000000596046448	None	None	None	None
m54284U_191109_043049/153356863/ccs	PacBio_Cortex_Rep2	mm10_ERCC_SIRV	chr1	152902664	152836996	-	23	5820	2493	6029	ENSMUSG00000042772.15	ENSMUST00000111836.3	Smg7	Smg7-203	Known	Known	None	0.25	None	None	None	None
m54284U_191212_053548/85984522/ccs	PacBio_Hippocampus_Rep1	mm10_ERCC_SIRV	chr3	152193826	152185017	-	3	1383	10018	26060	ENSMUSG00000028035.13	ENSMUST00000050073.12	Dnajb4	Dnajb4-202	Known	Known	None	0.44999998807907104	None	None	None	None
m54284U_191213_120042/80019952/ccs	PacBio_Hippocampus_Rep2	mm10_ERCC_SIRV	chr11	71033599	71031948	-	2	1573	33503	88128	ENSMUSG00000018451.6	ENSMUST00000156068.2	6330403K07Rik	6330403K07Rik-201	Known	Known	None	0.10000000149011612	None	None	None	None
m54284U_191212_053548/36700621/ccs	PacBio_Hippocampus_Rep1	mm10_ERCC_SIRV	chr14	37135298	37120826	-	9	2730	40837	105855	ENSMUSG00000041028.16	ENSMUST00000042564.16	Ghitm	Ghitm-201	Known	Known	None	0.20000000298023224	None	None	None	None
m54284U_191212_053548/170592314/ccs	PacBio_Hippocampus_Rep1	mm10_ERCC_SIRV	chr9	62980882	62881739	-	14	2196	28022	73396	ENSMUSG00000032405.10	ENSMUST00000098651.5	Pias1	Pias1-201	Known	Known	None	0.8999999761581421	None	None	None	None
m54284U_191213_120042/146343702/ccs	PacBio_Hippocampus_Rep2	mm10_ERCC_SIRV	chr7	97417519	97412951	-	2	1053	22586	58515	ENSMUSG00000035686.8	ENSMUST00000043077.7	Thrsp	Thrsp-201	Known	Known	None	0.6000000238418579	None	None	None	None
m54284U_191212_053548/47906834/ccs	PacBio_Hippocampus_Rep1	mm10_ERCC_SIRV	chr2	33011473	32986373	-	12	1835	4260	383559	ENSMUSG00000038860.15	ENCODEMT000383559	Garnl3	ENCODEMT000383559	Known	ISM	Suffix	0.15000000596046448	None	None	None	None
m54284U_191212_053548/57148018/ccs	PacBio_Hippocampus_Rep1	mm10_ERCC_SIRV	chr2	33086826	32986374	-	28	3170	4260	383757	ENSMUSG00000038860.15	ENCODEMT000383757	Garnl3	ENCODEMT000383757	Known	NNC	None	0.15000000596046448	None	None	None	None
m54284U_191109_043049/109118550/ccs	PacBio_Cortex_Rep2	mm10_ERCC_SIRV	chr5	110107460	110103977	-	9	1458	15021	383594	ENSMUSG00000033434.15	ENCODEMT000383594	Gtpbp6	ENCODEMT000383594	Known	NIC	None	0.15000000596046448	None	None	None	None
m54284U_191109_043049/155584977/ccs	PacBio_Cortex_Rep2	mm10_ERCC_SIRV	chr1	152902636	152836996	-	24	5929	2493	383758	ENSMUSG00000042772.15	ENCODEMT000383758	Smg7	ENCODEMT000383758	Known	NIC	None	0.25	None	None	None	None
m54284U_191212_053548/171115461/ccs	PacBio_Hippocampus_Rep1	mm10_ERCC_SIRV	chr9	62980882	62881739	-	14	2196	28022	73396	ENSMUSG00000032405.10	ENSMUST00000098651.5	Pias1	Pias1-201	Known	Known	None	0.8999999761581421	None	None	None	None
m54284U_191212_053548/36702045/ccs	PacBio_Hippocampus_Rep1	mm10_ERCC_SIRV	chr14	37135122	37120826	-	9	2554	40837	105855	ENSMUSG00000041028.16	ENSMUST00000042564.16	Ghitm	Ghitm-201	Known	Known	None	0.20000000298023224	None	None	None	None
m54284U_191212_053548/57739857/ccs	PacBio_Hippocampus_Rep1	mm10_ERCC_SIRV	chr2	33130749	32986380	-	30	3632	4260	383518	ENSMUSG00000038860.15	ENCODEMT000383518	Garnl3	ENCODEMT000383518	Known	NIC	None	0.15000000596046448	None	None	None	None
m54284U_191212_053548/175309098/ccs	PacBio_Hippocampus_Rep1	mm10_ERCC_SIRV	chr9	62980882	62881739	-	14	2196	28022	73396	ENSMUSG00000032405.10	ENSMUST00000098651.5	Pias1	Pias1-201	Known	Known	None	0.8999999761581421	None	None	None	None
m54284U_191213_120042/163776204/ccs	PacBio_Hippocampus_Rep2	mm10_ERCC_SIRV	chr3	152210044	152185017	-	4	1459	10018	382779	ENSMUSG00000028035.13	ENCODEMT000382779	Dnajb4	ENCODEMT000382779	Known	NIC	None	0.44999998807907104	None	None	None	None
m54284U_191109_043049/113379030/ccs	PacBio_Cortex_Rep2	mm10_ERCC_SIRV	chr5	110107652	110103977	-	9	1486	15021	383598	ENSMUSG00000033434.15	ENCODEMT000383598	Gtpbp6	ENCODEMT000383598	Known	NIC	None	0.15000000596046448	None	None	None	None
m54284U_191212_053548/36962555/ccs	PacBio_Hippocampus_Rep1	mm10_ERCC_SIRV	chr14	37135254	37120826	-	9	2456	40837	105854	ENSMUSG00000041028.16	ENSMUST00000165649.3	Ghitm	Ghitm-202	Known	Known	None	0.20000000298023224	None	None	None	None
m54284U_191109_043049/155846369/ccs	PacBio_Cortex_Rep2	mm10_ERCC_SIRV	chr1	152902657	152836996	-	24	5940	2493	383758	ENSMUSG00000042772.15	ENCODEMT000383758	Smg7	ENCODEMT000383758	Known	NIC	None	0.25	None	None	None	None
m54284U_191107_221739/77924029/ccs	PacBio_Cortex_Rep1	mm10_ERCC_SIRV	chr6	124814204	124810716	-	7	1385	18734	49194	ENSMUSG00000023456.15	ENSMUST00000172132.8	Tpi1	Tpi1-205	Known	Known	None	0.20000000298023224	None	None	None	None
m54284U_191212_053548/59771546/ccs	PacBio_Hippocampus_Rep1	mm10_ERCC_SIRV	chr2	33130723	32986380	-	30	3606	4260	383518	ENSMUSG00000038860.15	ENCODEMT000383518	Garnl3	ENCODEMT000383518	Known	NIC	None	0.15000000596046448	None	None	None	None
m54284U_191212_053548/176555566/ccs	PacBio_Hippocampus_Rep1	mm10_ERCC_SIRV	chr9	62980882	62881739	-	14	2196	28022	73396	ENSMUSG00000032405.10	ENSMUST00000098651.5	Pias1	Pias1-201	Known	Known	None	0.8999999761581421	None	None	None	None
m54284U_191213_120042/146933087/ccs	PacBio_Hippocampus_Rep2	mm10_ERCC_SIRV	chr7	97417529	97412951	-	2	1063	22586	58515	ENSMUSG00000035686.8	ENSMUST00000043077.7	Thrsp	Thrsp-201	Known	Known	None	0.6000000238418579	None	None	None	None
m54284U_191213_120042/44762086/ccs	PacBio_Hippocampus_Rep2	mm10_ERCC_SIRV	chr17	74489500	74499971	+	6	1820	48146	125842	ENSMUSG00000024072.9	ENSMUST00000024873.6	Yipf4	Yipf4-201	Known	Known	None	0.30000001192092896	None	None	None	None
m54284U_191212_053548/37946450/ccs	PacBio_Hippocampus_Rep1	mm10_ERCC_SIRV	chr14	37135262	37120826	-	9	2464	40837	105854	ENSMUSG00000041028.16	ENSMUST00000165649.3	Ghitm	Ghitm-202	Known	Known	None	0.20000000298023224	None	None	None	None
m54284U_191109_043049/116000758/ccs	PacBio_Cortex_Rep2	mm10_ERCC_SIRV	chr5	110108183	110103977	-	8	1793	15021	383603	ENSMUSG00000033434.15	ENCODEMT000383603	Gtpbp6	ENCODEMT000383603	Known	NIC	None	0.15000000596046448	None	None	None	None
m54284U_191212_053548/177144276/ccs	PacBio_Hippocampus_Rep1	mm10_ERCC_SIRV	chr9	62980883	62881739	-	14	2197	28022	73396	ENSMUSG00000032405.10	ENSMUST00000098651.5	Pias1	Pias1-201	Known	Known	None	0.8999999761581421	None	None	None	None
m54284U_191109_043049/174588836/ccs	PacBio_Cortex_Rep2	mm10_ERCC_SIRV	chr1	152902644	152836996	-	25	6178	2493	383759	ENSMUSG00000042772.15	ENCODEMT000383759	Smg7	ENCODEMT000383759	Known	NIC	None	0.25	None	None	None	None
m54284U_191212_053548/60163652/ccs	PacBio_Hippocampus_Rep1	mm10_ERCC_SIRV	chr2	33087021	32986379	-	29	3318	4260	383519	ENSMUSG00000038860.15	ENCODEMT000383519	Garnl3	ENCODEMT000383519	Known	NIC	None	0.15000000596046448	None	None	None	None
m54284U_191212_053548/41158483/ccs	PacBio_Hippocampus_Rep1	mm10_ERCC_SIRV	chr14	37135158	37120826	-	9	2590	40837	105855	ENSMUSG00000041028.16	ENSMUST00000042564.16	Ghitm	Ghitm-201	Known	Known	None	0.20000000298023224	None	None	None	None
m54284U_191213_120042/92735718/ccs	PacBio_Hippocampus_Rep2	mm10_ERCC_SIRV	chr11	71033471	71031948	-	2	1445	33503	88128	ENSMUSG00000018451.6	ENSMUST00000156068.2	6330403K07Rik	6330403K07Rik-201	Known	Known	None	0.10000000149011612	None	None	None	None
m54284U_191213_120042/53217101/ccs	PacBio_Hippocampus_Rep2	mm10_ERCC_SIRV	chr3	152193815	152185019	-	3	1370	10018	26060	ENSMUSG00000028035.13	ENSMUST00000050073.12	Dnajb4	Dnajb4-202	Known	Known	None	0.44999998807907104	None	None	None	None
m54284U_191109_043049/78054696/ccs	PacBio_Cortex_Rep2	mm10_ERCC_SIRV	chr15	98934436	98931436	-	4	1603	44242	114129	ENSMUSG00000023004.8	ENSMUST00000077577.7	Tuba1b	Tuba1b-201	Known	Known	None	0.3499999940395355	None	None	None	None
m54284U_191212_053548/177408743/ccs	PacBio_Hippocampus_Rep1	mm10_ERCC_SIRV	chr9	62952203	62881739	-	13	2174	28022	383760	ENSMUSG00000032405.10	ENCODEMT000383760	Pias1	ENCODEMT000383760	Known	ISM	Suffix	0.8999999761581421	None	None	None	None
m54284U_191212_053548/66258011/ccs	PacBio_Hippocampus_Rep1	mm10_ERCC_SIRV	chr2	33086258	32986374	-	28	3570	4260	11100	ENSMUSG00000038860.15	ENSMUST00000049618.8	Garnl3	Garnl3-201	Known	Known	None	0.15000000596046448	None	None	None	None
m54284U_191109_043049/121765962/ccs	PacBio_Cortex_Rep2	mm10_ERCC_SIRV	chr5	110107470	110103977	-	9	1468	15021	383594	ENSMUSG00000033434.15	ENCODEMT000383594	Gtpbp6	ENCODEMT000383594	Known	NIC	None	0.15000000596046448	None	None	None	None
m54284U_191109_043049/166790332/ccs	PacBio_Cortex_Rep2	mm10_ERCC_SIRV	chr5	110107687	110103978	-	10	1474	15021	383761	ENSMUSG00000033434.15	ENCODEMT000383761	Gtpbp6	ENCODEMT000383761	Known	NIC	None	0.15000000596046448	None	None	None	None
m54284U_191212_053548/44564572/ccs	PacBio_Hippocampus_Rep1	mm10_ERCC_SIRV	chr14	37135315	37120826	-	9	2517	40837	105854	ENSMUSG00000041028.16	ENSMUST00000165649.3	Ghitm	Ghitm-202	Known	Known	None	0.20000000298023224	None	None	None	None
m54284U_191212_053548/179372730/ccs	PacBio_Hippocampus_Rep1	mm10_ERCC_SIRV	chr7	97417517	97412952	-	2	1050	22586	58515	ENSMUSG00000035686.8	ENSMUST00000043077.7	Thrsp	Thrsp-201	Known	Known	None	0.550000011920929	None	None	None	None
m54284U_191107_221739/78054165/ccs	PacBio_Cortex_Rep1	mm10_ERCC_SIRV	chr6	124814159	124810716	-	7	1340	18734	49194	ENSMUSG00000023456.15	ENSMUST00000172132.8	Tpi1	Tpi1-205	Known	Known	None	0.20000000298023224	None	None	None	None
m54284U_191109_043049/179045324/ccs	PacBio_Cortex_Rep2	mm10_ERCC_SIRV	chr1	152843383	152836996	-	6	3093	2493	383739	ENSMUSG00000042772.15	ENCODEMT000383739	Smg7	ENCODEMT000383739	Known	ISM	Suffix	0.25	None	None	None	None
m54284U_191212_053548/73205734/ccs	PacBio_Hippocampus_Rep1	mm10_ERCC_SIRV	chr2	33087175	32986379	-	29	3472	4260	383519	ENSMUSG00000038860.15	ENCODEMT000383519	Garnl3	ENCODEMT000383519	Known	NIC	None	0.15000000596046448	None	None	None	None
m54284U_191212_053548/178653298/ccs	PacBio_Hippocampus_Rep1	mm10_ERCC_SIRV	chr9	62980880	62881739	-	14	2194	28022	73396	ENSMUSG00000032405.10	ENSMUST00000098651.5	Pias1	Pias1-201	Known	Known	None	0.8999999761581421	None	None	None	None
m54284U_191212_053548/46792731/ccs	PacBio_Hippocampus_Rep1	mm10_ERCC_SIRV	chr14	37133803	37120826	-	8	2398	40837	378515	ENSMUSG00000041028.16	ENCODEMT000378515	Ghitm	ENCODEMT000378515	Known	ISM	Suffix	0.20000000298023224	None	None	None	None
m54284U_191213_120042/46006728/ccs	PacBio_Hippocampus_Rep2	mm10_ERCC_SIRV	chr17	74489500	74499957	+	6	1806	48146	125842	ENSMUSG00000024072.9	ENSMUST00000024873.6	Yipf4	Yipf4-201	Known	Known	None	0.20000000298023224	None	None	None	None
m54284U_191212_053548/29756046/ccs	PacBio_Hippocampus_Rep1	mm10_ERCC_SIRV	chr5	110108323	110103978	-	10	1740	15021	39048	ENSMUSG00000033434.15	ENSMUST00000077220.13	Gtpbp6	Gtpbp6-201	Known	Known	None	0.15000000596046448	None	None	None	None
m54284U_191213_120042/175506047/ccs	PacBio_Hippocampus_Rep2	mm10_ERCC_SIRV	chr3	152193838	152185022	-	3	1390	10018	26060	ENSMUSG00000028035.13	ENSMUST00000050073.12	Dnajb4	Dnajb4-202	Known	Known	None	0.5	None	None	None	None
m54284U_191212_053548/73401813/ccs	PacBio_Hippocampus_Rep1	mm10_ERCC_SIRV	chr2	33130592	32986374	-	30	3597	4260	383516	ENSMUSG00000038860.15	ENCODEMT000383516	Garnl3	ENCODEMT000383516	Known	NNC	None	0.15000000596046448	None	None	None	None
m54284U_191109_043049/78119124/ccs	PacBio_Cortex_Rep2	mm10_ERCC_SIRV	chr15	98934438	98931436	-	4	1605	44242	114129	ENSMUSG00000023004.8	ENSMUST00000077577.7	Tuba1b	Tuba1b-201	Known	Known	None	0.3499999940395355	None	None	None	None
m54284U_191213_120042/745/ccs	PacBio_Hippocampus_Rep2	mm10_ERCC_SIRV	chr9	62980882	62881739	-	14	2196	28022	73396	ENSMUSG00000032405.10	ENSMUST00000098651.5	Pias1	Pias1-201	Known	Known	None	0.8999999761581421	None	None	None	None
m54284U_191212_053548/15927918/ccs	PacBio_Hippocampus_Rep1	mm10_ERCC_SIRV	chr1	152902635	152836996	-	23	5938	2493	383741	ENSMUSG00000042772.15	ENCODEMT000383741	Smg7	ENCODEMT000383741	Known	NIC	None	0.25	None	None	None	None
m54284U_191212_053548/47712089/ccs	PacBio_Hippocampus_Rep1	mm10_ERCC_SIRV	chr14	37135158	37120826	-	9	2590	40837	105855	ENSMUSG00000041028.16	ENSMUST00000042564.16	Ghitm	Ghitm-201	Known	Known	None	0.20000000298023224	None	None	None	None
m54284U_191212_053548/80413775/ccs	PacBio_Hippocampus_Rep1	mm10_ERCC_SIRV	chr2	33087181	32986374	-	29	3356	4260	11099	ENSMUSG00000038860.15	ENSMUST00000102810.9	Garnl3	Garnl3-202	Known	Known	None	0.15000000596046448	None	None	None	None
m54284U_191212_053548/32049237/ccs	PacBio_Hippocampus_Rep1	mm10_ERCC_SIRV	chr5	110107655	110103979	-	8	1558	15021	383632	ENSMUSG00000033434.15	ENCODEMT000383632	Gtpbp6	ENCODEMT000383632	Known	NIC	None	0.15000000596046448	None	None	None	None
m54284U_191213_120042/1705957/ccs	PacBio_Hippocampus_Rep2	mm10_ERCC_SIRV	chr9	62980883	62881739	-	14	2197	28022	73396	ENSMUSG00000032405.10	ENSMUST00000098651.5	Pias1	Pias1-201	Known	Known	None	0.8999999761581421	None	None	None	None
m54284U_191107_221739/109382152/ccs	PacBio_Cortex_Rep1	mm10_ERCC_SIRV	chr7	97417764	97412953	-	2	1296	22586	58515	ENSMUSG00000035686.8	ENSMUST00000043077.7	Thrsp	Thrsp-201	Known	Known	None	0.6000000238418579	None	None	None	None
m54284U_191212_053548/50924013/ccs	PacBio_Hippocampus_Rep1	mm10_ERCC_SIRV	chr14	37135284	37120826	-	9	2486	40837	105854	ENSMUSG00000041028.16	ENSMUST00000165649.3	Ghitm	Ghitm-202	Known	Known	None	0.20000000298023224	None	None	None	None
m54284U_191213_120042/97910878/ccs	PacBio_Hippocampus_Rep2	mm10_ERCC_SIRV	chr11	71033472	71031948	-	2	1446	33503	88128	ENSMUSG00000018451.6	ENSMUST00000156068.2	6330403K07Rik	6330403K07Rik-201	Known	Known	None	0.10000000149011612	None	None	None	None
m54284U_191212_053548/30476431/ccs	PacBio_Hippocampus_Rep1	mm10_ERCC_SIRV	chr1	152902655	152836996	-	24	5938	2493	383758	ENSMUSG00000042772.15	ENCODEMT000383758	Smg7	ENCODEMT000383758	Known	NIC	None	0.25	None	None	None	None
m54284U_191213_120042/2294103/ccs	PacBio_Hippocampus_Rep2	mm10_ERCC_SIRV	chr9	62980878	62881739	-	14	2192	28022	73396	ENSMUSG00000032405.10	ENSMUST00000098651.5	Pias1	Pias1-201	Known	Known	None	0.8999999761581421	None	None	None	None
m54284U_191212_053548/85853653/ccs	PacBio_Hippocampus_Rep1	mm10_ERCC_SIRV	chr2	33086209	32986374	-	28	3512	4260	11100	ENSMUSG00000038860.15	ENSMUST00000049618.8	Garnl3	Garnl3-201	Known	Known	None	0.15000000596046448	None	None	None	None
m54284U_191213_120042/10814979/ccs	PacBio_Hippocampus_Rep2	mm10_ERCC_SIRV	chr3	152210091	152185106	-	4	1343	10018	26061	ENSMUSG00000028035.13	ENSMUST00000144950.7	Dnajb4	Dnajb4-204	Known	Known	None	0.550000011920929	None	None	None	None
m54284U_191109_043049/78121130/ccs	PacBio_Cortex_Rep2	mm10_ERCC_SIRV	chr15	98934576	98931436	-	4	1743	44242	114129	ENSMUSG00000023004.8	ENSMUST00000077577.7	Tuba1b	Tuba1b-201	Known	Known	None	0.3499999940395355	None	None	None	None
m54284U_191107_221739/78119518/ccs	PacBio_Cortex_Rep1	mm10_ERCC_SIRV	chr6	124814157	124810716	-	7	1338	18734	49194	ENSMUSG00000023456.15	ENSMUST00000172132.8	Tpi1	Tpi1-205	Known	Known	None	0.20000000298023224	None	None	None	None
m54284U_191212_053548/79890780/ccs	PacBio_Hippocampus_Rep1	mm10_ERCC_SIRV	chr5	110107644	110103979	-	10	1437	15021	383613	ENSMUSG00000033434.15	ENCODEMT000383613	Gtpbp6	ENCODEMT000383613	Known	NIC	None	0.15000000596046448	None	None	None	None
m54284U_191212_053548/53870841/ccs	PacBio_Hippocampus_Rep1	mm10_ERCC_SIRV	chr14	37135158	37120826	-	9	2590	40837	105855	ENSMUSG00000041028.16	ENSMUST00000042564.16	Ghitm	Ghitm-201	Known	Known	None	0.20000000298023224	None	None	None	None
m54284U_191213_120042/5703677/ccs	PacBio_Hippocampus_Rep2	mm10_ERCC_SIRV	chr9	62980883	62881739	-	14	2197	28022	73396	ENSMUSG00000032405.10	ENSMUST00000098651.5	Pias1	Pias1-201	Known	Known	None	0.8999999761581421	None	None	None	None
m54284U_191212_053548/35061957/ccs	PacBio_Hippocampus_Rep1	mm10_ERCC_SIRV	chr1	152902636	152836996	-	23	5791	2493	383762	ENSMUSG00000042772.15	ENCODEMT000383762	Smg7	ENCODEMT000383762	Known	NIC	None	0.25	None	None	None	None
m54284U_191212_053548/88278298/ccs	PacBio_Hippocampus_Rep1	mm10_ERCC_SIRV	chr2	33130723	32986380	-	30	3606	4260	383518	ENSMUSG00000038860.15	ENCODEMT000383518	Garnl3	ENCODEMT000383518	Known	NIC	None	0.15000000596046448	None	None	None	None
m54284U_191213_120042/46336520/ccs	PacBio_Hippocampus_Rep2	mm10_ERCC_SIRV	chr17	74489500	74500726	+	6	2575	48146	125842	ENSMUSG00000024072.9	ENSMUST00000024873.6	Yipf4	Yipf4-201	Known	Known	None	0.20000000298023224	None	None	None	None
m54284U_191212_053548/56232682/ccs	PacBio_Hippocampus_Rep1	mm10_ERCC_SIRV	chr14	37135297	37120826	-	9	2499	40837	105854	ENSMUSG00000041028.16	ENSMUST00000165649.3	Ghitm	Ghitm-202	Known	Known	None	0.20000000298023224	None	None	None	None
m54284U_191213_120042/25100448/ccs	PacBio_Hippocampus_Rep2	mm10_ERCC_SIRV	chr3	152197024	152200544	+	1	3521	76119	383763	ENCODEMG000076119	ENCODEMT000383763	ENCODEMG000076119	ENCODEMT000383763	Antisense	Antisense	None	0.8999999761581421	None	None	None	None
m54284U_191213_120042/8653476/ccs	PacBio_Hippocampus_Rep2	mm10_ERCC_SIRV	chr9	62951722	62881739	-	13	1883	28022	383480	ENSMUSG00000032405.10	ENCODEMT000383480	Pias1	ENCODEMT000383480	Known	ISM	Suffix	0.8999999761581421	None	None	None	None
m54284U_191212_053548/88277741/ccs	PacBio_Hippocampus_Rep1	mm10_ERCC_SIRV	chr5	110108181	110103978	-	10	1595	15021	383764	ENSMUSG00000033434.15	ENCODEMT000383764	Gtpbp6	ENCODEMT000383764	Known	NIC	None	0.15000000596046448	None	None	None	None
m54284U_191107_221739/124585831/ccs	PacBio_Cortex_Rep1	mm10_ERCC_SIRV	chr7	97417519	97412953	-	2	1051	22586	58515	ENSMUSG00000035686.8	ENSMUST00000043077.7	Thrsp	Thrsp-201	Known	Known	None	0.6000000238418579	None	None	None	None
m54284U_191212_053548/90834917/ccs	PacBio_Hippocampus_Rep1	mm10_ERCC_SIRV	chr2	33087179	32986374	-	29	3354	4260	11099	ENSMUSG00000038860.15	ENSMUST00000102810.9	Garnl3	Garnl3-202	Known	Known	None	0.15000000596046448	None	None	None	None
m54284U_191109_043049/78186918/ccs	PacBio_Cortex_Rep2	mm10_ERCC_SIRV	chr15	98934438	98931436	-	4	1605	44242	114129	ENSMUSG00000023004.8	ENSMUST00000077577.7	Tuba1b	Tuba1b-201	Known	Known	None	0.3499999940395355	None	None	None	None
m54284U_191212_053548/39389732/ccs	PacBio_Hippocampus_Rep1	mm10_ERCC_SIRV	chr1	152902655	152836996	-	24	5914	2493	383765	ENSMUSG00000042772.15	ENCODEMT000383765	Smg7	ENCODEMT000383765	Known	NIC	None	0.25	None	None	None	None
m54284U_191213_120042/15205342/ccs	PacBio_Hippocampus_Rep2	mm10_ERCC_SIRV	chr9	62980882	62881739	-	14	2196	28022	73396	ENSMUSG00000032405.10	ENSMUST00000098651.5	Pias1	Pias1-201	Known	Known	None	0.8999999761581421	None	None	None	None
m54284U_191212_053548/61539238/ccs	PacBio_Hippocampus_Rep1	mm10_ERCC_SIRV	chr14	37135147	37120826	-	9	2579	40837	105855	ENSMUSG00000041028.16	ENSMUST00000042564.16	Ghitm	Ghitm-201	Known	Known	None	0.20000000298023224	None	None	None	None
m54284U_191212_053548/42141909/ccs	PacBio_Hippocampus_Rep1	mm10_ERCC_SIRV	chr1	152902645	152836996	-	23	5784	2493	383766	ENSMUSG00000042772.15	ENCODEMT000383766	Smg7	ENCODEMT000383766	Known	NIC	None	0.25	None	None	None	None
m54284U_191212_053548/108790842/ccs	PacBio_Hippocampus_Rep1	mm10_ERCC_SIRV	chr2	33086977	32986379	-	29	3274	4260	383519	ENSMUSG00000038860.15	ENCODEMT000383519	Garnl3	ENCODEMT000383519	Known	NIC	None	0.15000000596046448	None	None	None	None
m54284U_191212_053548/86836830/ccs	PacBio_Hippocampus_Rep1	mm10_ERCC_SIRV	chr1	152902644	152836996	-	23	5762	2493	383767	ENSMUSG00000042772.15	ENCODEMT000383767	Smg7	ENCODEMT000383767	Known	NNC	None	0.25	None	None	None	None
m54284U_191212_053548/35392168/ccs	PacBio_Hippocampus_Rep1	mm10_ERCC_SIRV	chr3	152197030	152200544	+	1	3505	76119	383763	ENCODEMG000076119	ENCODEMT000383763	ENCODEMG000076119	ENCODEMT000383763	Antisense	Antisense	None	0.8999999761581421	None	None	None	None
m54284U_191212_053548/95160438/ccs	PacBio_Hippocampus_Rep1	mm10_ERCC_SIRV	chr5	110107471	110103979	-	8	1587	15021	383610	ENSMUSG00000033434.15	ENCODEMT000383610	Gtpbp6	ENCODEMT000383610	Known	NIC	None	0.15000000596046448	None	None	None	None
m54284U_191213_120042/18415835/ccs	PacBio_Hippocampus_Rep2	mm10_ERCC_SIRV	chr9	62980882	62881739	-	14	2196	28022	73396	ENSMUSG00000032405.10	ENSMUST00000098651.5	Pias1	Pias1-201	Known	Known	None	0.8999999761581421	None	None	None	None
m54284U_191107_221739/78186150/ccs	PacBio_Cortex_Rep1	mm10_ERCC_SIRV	chr6	124814157	124810716	-	7	1338	18734	49194	ENSMUSG00000023456.15	ENSMUST00000172132.8	Tpi1	Tpi1-205	Known	Known	None	0.20000000298023224	None	None	None	None
m54284U_191212_053548/62982175/ccs	PacBio_Hippocampus_Rep1	mm10_ERCC_SIRV	chr14	37135287	37120826	-	9	2489	40837	105854	ENSMUSG00000041028.16	ENSMUST00000165649.3	Ghitm	Ghitm-202	Known	Known	None	0.20000000298023224	None	None	None	None
m54284U_191213_120042/101122889/ccs	PacBio_Hippocampus_Rep2	mm10_ERCC_SIRV	chr11	71033474	71031948	-	2	1448	33503	88128	ENSMUSG00000018451.6	ENSMUST00000156068.2	6330403K07Rik	6330403K07Rik-201	Known	Known	None	0.10000000149011612	None	None	None	None
m54284U_191213_120042/58130844/ccs	PacBio_Hippocampus_Rep2	mm10_ERCC_SIRV	chr3	152197046	152200544	+	1	3499	76119	383763	ENCODEMG000076119	ENCODEMT000383763	ENCODEMG000076119	ENCODEMT000383763	Antisense	Antisense	None	0.8999999761581421	None	None	None	None
m54284U_191109_043049/78317409/ccs	PacBio_Cortex_Rep2	mm10_ERCC_SIRV	chr15	98934437	98931436	-	4	1604	44242	114129	ENSMUSG00000023004.8	ENSMUST00000077577.7	Tuba1b	Tuba1b-201	Known	Known	None	0.3499999940395355	None	None	None	None
m54284U_191213_120042/48892646/ccs	PacBio_Hippocampus_Rep2	mm10_ERCC_SIRV	chr17	74489500	74499973	+	6	1822	48146	125842	ENSMUSG00000024072.9	ENSMUST00000024873.6	Yipf4	Yipf4-201	Known	Known	None	0.30000001192092896	None	None	None	None
m54284U_191213_120042/22547083/ccs	PacBio_Hippocampus_Rep2	mm10_ERCC_SIRV	chr9	62980893	62881739	-	14	2207	28022	73396	ENSMUSG00000032405.10	ENSMUST00000098651.5	Pias1	Pias1-201	Known	Known	None	0.8999999761581421	None	None	None	None
m54284U_191212_053548/80478226/ccs	PacBio_Hippocampus_Rep1	mm10_ERCC_SIRV	chr7	97417519	97412953	-	2	1051	22586	58515	ENSMUSG00000035686.8	ENSMUST00000043077.7	Thrsp	Thrsp-201	Known	Known	None	0.6000000238418579	None	None	None	None
m54284U_191109_043049/35783093/ccs	PacBio_Cortex_Rep2	mm10_ERCC_SIRV	chr3	152197054	152200544	+	1	3491	76119	383763	ENCODEMG000076119	ENCODEMT000383763	ENCODEMG000076119	ENCODEMT000383763	Antisense	Antisense	None	0.8999999761581421	None	None	None	None
m54284U_191212_053548/87034191/ccs	PacBio_Hippocampus_Rep1	mm10_ERCC_SIRV	chr1	152902644	152836996	-	23	5947	2493	383741	ENSMUSG00000042772.15	ENCODEMT000383741	Smg7	ENCODEMT000383741	Known	NIC	None	0.25	None	None	None	None
m54284U_191212_053548/63899078/ccs	PacBio_Hippocampus_Rep1	mm10_ERCC_SIRV	chr14	37135236	37120826	-	9	2668	40837	105855	ENSMUSG00000041028.16	ENSMUST00000042564.16	Ghitm	Ghitm-201	Known	Known	None	0.20000000298023224	None	None	None	None
m54284U_191212_053548/107021239/ccs	PacBio_Hippocampus_Rep1	mm10_ERCC_SIRV	chr5	110107626	110103977	-	9	1460	15021	383598	ENSMUSG00000033434.15	ENCODEMT000383598	Gtpbp6	ENCODEMT000383598	Known	NIC	None	0.15000000596046448	None	None	None	None
m54284U_191212_053548/112002028/ccs	PacBio_Hippocampus_Rep1	mm10_ERCC_SIRV	chr2	33007338	32986375	-	11	1716	4260	383685	ENSMUSG00000038860.15	ENCODEMT000383685	Garnl3	ENCODEMT000383685	Known	ISM	Suffix	0.15000000596046448	None	None	None	None
m54284U_191212_053548/3410378/ccs	PacBio_Hippocampus_Rep1	mm10_ERCC_SIRV	chr3	152197054	152200544	+	1	3491	76119	383763	ENCODEMG000076119	ENCODEMT000383763	ENCODEMG000076119	ENCODEMT000383763	Antisense	Antisense	None	0.8999999761581421	None	None	None	None
m54284U_191212_053548/118884713/ccs	PacBio_Hippocampus_Rep1	mm10_ERCC_SIRV	chr1	152839392	152836997	-	1	2306	2493	383723	ENSMUSG00000042772.15	ENCODEMT000383723	Smg7	ENCODEMT000383723	Known	ISM	None	0.25	None	None	None	None
m54284U_191213_120042/26347484/ccs	PacBio_Hippocampus_Rep2	mm10_ERCC_SIRV	chr9	62980886	62881739	-	14	2200	28022	73396	ENSMUSG00000032405.10	ENSMUST00000098651.5	Pias1	Pias1-201	Known	Known	None	0.8999999761581421	None	None	None	None
m54284U_191212_053548/64619772/ccs	PacBio_Hippocampus_Rep1	mm10_ERCC_SIRV	chr14	37135179	37120826	-	9	2611	40837	105855	ENSMUSG00000041028.16	ENSMUST00000042564.16	Ghitm	Ghitm-201	Known	Known	None	0.20000000298023224	None	None	None	None
m54284U_191212_053548/118817342/ccs	PacBio_Hippocampus_Rep1	mm10_ERCC_SIRV	chr3	152197067	152200544	+	1	3478	76119	383763	ENCODEMG000076119	ENCODEMT000383763	ENCODEMG000076119	ENCODEMT000383763	Antisense	Antisense	None	0.8999999761581421	None	None	None	None
m54284U_191212_053548/114819315/ccs	PacBio_Hippocampus_Rep1	mm10_ERCC_SIRV	chr2	33130596	32986374	-	30	3601	4260	383516	ENSMUSG00000038860.15	ENCODEMT000383516	Garnl3	ENCODEMT000383516	Known	NNC	None	0.15000000596046448	None	None	None	None
m54284U_191109_043049/78710020/ccs	PacBio_Cortex_Rep2	mm10_ERCC_SIRV	chr15	98934433	98931436	-	4	1600	44242	114129	ENSMUSG00000023004.8	ENSMUST00000077577.7	Tuba1b	Tuba1b-201	Known	Known	None	0.3499999940395355	None	None	None	None
m54284U_191213_120042/26806078/ccs	PacBio_Hippocampus_Rep2	mm10_ERCC_SIRV	chr9	62980904	62881739	-	14	2218	28022	73396	ENSMUSG00000032405.10	ENSMUST00000098651.5	Pias1	Pias1-201	Known	Known	None	0.8999999761581421	None	None	None	None
m54284U_191109_043049/101254929/ccs	PacBio_Cortex_Rep2	mm10_ERCC_SIRV	chr3	152197072	152200544	+	1	3473	76119	383763	ENCODEMG000076119	ENCODEMT000383763	ENCODEMG000076119	ENCODEMT000383763	Antisense	Antisense	None	0.8999999761581421	None	None	None	None
m54284U_191212_053548/160433175/ccs	PacBio_Hippocampus_Rep1	mm10_ERCC_SIRV	chr5	110107887	110103978	-	10	1304	15021	39048	ENSMUSG00000033434.15	ENSMUST00000077220.13	Gtpbp6	Gtpbp6-201	Known	Known	None	0.15000000596046448	None	None	None	None
m54284U_191212_053548/143524758/ccs	PacBio_Hippocampus_Rep1	mm10_ERCC_SIRV	chr1	152902654	152836996	-	22	5787	2493	6027	ENSMUSG00000042772.15	ENSMUST00000073441.12	Smg7	Smg7-202	Known	Known	None	0.25	None	None	None	None
m54284U_191212_053548/65734299/ccs	PacBio_Hippocampus_Rep1	mm10_ERCC_SIRV	chr14	37135285	37120826	-	9	2487	40837	105854	ENSMUSG00000041028.16	ENSMUST00000165649.3	Ghitm	Ghitm-202	Known	Known	None	0.20000000298023224	None	None	None	None
m54284U_191107_221739/78316681/ccs	PacBio_Cortex_Rep1	mm10_ERCC_SIRV	chr6	124814157	124810716	-	7	1338	18734	49194	ENSMUSG00000023456.15	ENSMUST00000172132.8	Tpi1	Tpi1-205	Known	Known	None	0.20000000298023224	None	None	None	None
m54284U_191212_053548/114950238/ccs	PacBio_Hippocampus_Rep1	mm10_ERCC_SIRV	chr2	33086233	32986374	-	28	3545	4260	11100	ENSMUSG00000038860.15	ENSMUST00000049618.8	Garnl3	Garnl3-201	Known	Known	None	0.15000000596046448	None	None	None	None
m54284U_191212_053548/157811930/ccs	PacBio_Hippocampus_Rep1	mm10_ERCC_SIRV	chr1	152839056	152836997	-	1	1970	2493	383723	ENSMUSG00000042772.15	ENCODEMT000383723	Smg7	ENCODEMT000383723	Known	ISM	None	0.25	None	None	None	None
m54284U_191109_043049/134021419/ccs	PacBio_Cortex_Rep2	mm10_ERCC_SIRV	chr3	152197072	152200544	+	1	3473	76119	383763	ENCODEMG000076119	ENCODEMT000383763	ENCODEMG000076119	ENCODEMT000383763	Antisense	Antisense	None	0.8999999761581421	None	None	None	None
m54284U_191213_120042/20383921/ccs	PacBio_Hippocampus_Rep2	mm10_ERCC_SIRV	chr7	97417518	97412953	-	2	1050	22586	58515	ENSMUSG00000035686.8	ENSMUST00000043077.7	Thrsp	Thrsp-201	Known	Known	None	0.6000000238418579	None	None	None	None
m54284U_191213_120042/28116901/ccs	PacBio_Hippocampus_Rep2	mm10_ERCC_SIRV	chr9	62980885	62881739	-	14	2199	28022	73396	ENSMUSG00000032405.10	ENSMUST00000098651.5	Pias1	Pias1-201	Known	Known	None	0.8999999761581421	None	None	None	None
m54284U_191213_120042/23464265/ccs	PacBio_Hippocampus_Rep2	mm10_ERCC_SIRV	chr1	152902215	152836996	-	23	5889	2493	383768	ENSMUSG00000042772.15	ENCODEMT000383768	Smg7	ENCODEMT000383768	Known	NNC	None	0.25	None	None	None	None
m54284U_191212_053548/66390262/ccs	PacBio_Hippocampus_Rep1	mm10_ERCC_SIRV	chr14	37135254	37120826	-	9	2456	40837	105854	ENSMUSG00000041028.16	ENSMUST00000165649.3	Ghitm	Ghitm-202	Known	Known	None	0.20000000298023224	None	None	None	None
m54284U_191213_120042/3540337/ccs	PacBio_Hippocampus_Rep2	mm10_ERCC_SIRV	chr5	110108138	110103978	-	10	1555	15021	39048	ENSMUSG00000033434.15	ENSMUST00000077220.13	Gtpbp6	Gtpbp6-201	Known	Known	None	0.15000000596046448	None	None	None	None
m54284U_191213_120042/136314982/ccs	PacBio_Hippocampus_Rep2	mm10_ERCC_SIRV	chr11	71033509	71031948	-	2	1483	33503	88128	ENSMUSG00000018451.6	ENSMUST00000156068.2	6330403K07Rik	6330403K07Rik-201	Known	Known	None	0.10000000149011612	None	None	None	None
m54284U_191213_120042/48957832/ccs	PacBio_Hippocampus_Rep2	mm10_ERCC_SIRV	chr17	74489500	74499960	+	6	1809	48146	125842	ENSMUSG00000024072.9	ENSMUST00000024873.6	Yipf4	Yipf4-201	Known	Known	None	0.20000000298023224	None	None	None	None
m54284U_191212_053548/62457175/ccs	PacBio_Hippocampus_Rep1	mm10_ERCC_SIRV	chr3	152197103	152200544	+	1	3442	76119	383763	ENCODEMG000076119	ENCODEMT000383763	ENCODEMG000076119	ENCODEMT000383763	Antisense	Antisense	None	0.8999999761581421	None	None	None	None
m54284U_191212_053548/125043110/ccs	PacBio_Hippocampus_Rep1	mm10_ERCC_SIRV	chr2	33086461	32986377	-	29	3430	4260	383522	ENSMUSG00000038860.15	ENCODEMT000383522	Garnl3	ENCODEMT000383522	Known	NIC	None	0.15000000596046448	None	None	None	None
m54284U_191213_120042/30279232/ccs	PacBio_Hippocampus_Rep2	mm10_ERCC_SIRV	chr9	62980883	62881739	-	14	2197	28022	73396	ENSMUSG00000032405.10	ENSMUST00000098651.5	Pias1	Pias1-201	Known	Known	None	0.8999999761581421	None	None	None	None
m54284U_191109_043049/78776028/ccs	PacBio_Cortex_Rep2	mm10_ERCC_SIRV	chr15	98934436	98931436	-	4	1603	44242	114129	ENSMUSG00000023004.8	ENSMUST00000077577.7	Tuba1b	Tuba1b-201	Known	Known	None	0.3499999940395355	None	None	None	None
m54284U_191212_053548/20841408/ccs	PacBio_Hippocampus_Rep1	mm10_ERCC_SIRV	chr3	152197104	152200544	+	1	3441	76119	383763	ENCODEMG000076119	ENCODEMT000383763	ENCODEMG000076119	ENCODEMT000383763	Antisense	Antisense	None	0.8999999761581421	None	None	None	None
m54284U_191212_053548/68749130/ccs	PacBio_Hippocampus_Rep1	mm10_ERCC_SIRV	chr14	37135176	37120826	-	9	2799	40837	378521	ENSMUSG00000041028.16	ENCODEMT000378521	Ghitm	ENCODEMT000378521	Known	NIC	None	0.20000000298023224	None	None	None	None
m54284U_191213_120042/66325272/ccs	PacBio_Hippocampus_Rep2	mm10_ERCC_SIRV	chr5	110107535	110103978	-	10	1307	15021	383747	ENSMUSG00000033434.15	ENCODEMT000383747	Gtpbp6	ENCODEMT000383747	Known	NIC	None	0.15000000596046448	None	None	None	None
m54284U_191212_053548/126681999/ccs	PacBio_Hippocampus_Rep1	mm10_ERCC_SIRV	chr2	33130710	32986380	-	30	3593	4260	383518	ENSMUSG00000038860.15	ENCODEMT000383518	Garnl3	ENCODEMT000383518	Known	NIC	None	0.15000000596046448	None	None	None	None
m54284U_191212_053548/149488092/ccs	PacBio_Hippocampus_Rep1	mm10_ERCC_SIRV	chr3	152197104	152200544	+	1	3441	76119	383763	ENCODEMG000076119	ENCODEMT000383763	ENCODEMG000076119	ENCODEMT000383763	Antisense	Antisense	None	0.8999999761581421	None	None	None	None
m54284U_191213_120042/30345583/ccs	PacBio_Hippocampus_Rep2	mm10_ERCC_SIRV	chr9	62980882	62881739	-	14	2196	28022	73396	ENSMUSG00000032405.10	ENSMUST00000098651.5	Pias1	Pias1-201	Known	Known	None	0.8999999761581421	None	None	None	None
m54284U_191213_120042/38865496/ccs	PacBio_Hippocampus_Rep2	mm10_ERCC_SIRV	chr1	152845536	152836997	-	8	3777	2493	383720	ENSMUSG00000042772.15	ENCODEMT000383720	Smg7	ENCODEMT000383720	Known	ISM	Suffix	0.25	None	None	None	None
m54284U_191109_043049/3081139/ccs	PacBio_Cortex_Rep2	mm10_ERCC_SIRV	chr3	152197105	152200544	+	1	3440	76119	383763	ENCODEMG000076119	ENCODEMT000383763	ENCODEMG000076119	ENCODEMT000383763	Antisense	Antisense	None	0.8999999761581421	None	None	None	None
m54284U_191212_053548/71043708/ccs	PacBio_Hippocampus_Rep1	mm10_ERCC_SIRV	chr14	37135095	37120826	-	9	2724	40837	378521	ENSMUSG00000041028.16	ENCODEMT000378521	Ghitm	ENCODEMT000378521	Known	NIC	None	0.20000000298023224	None	None	None	None
m54284U_191213_120042/51579369/ccs	PacBio_Hippocampus_Rep2	mm10_ERCC_SIRV	chr7	97417529	97412953	-	2	1061	22586	58515	ENSMUSG00000035686.8	ENSMUST00000043077.7	Thrsp	Thrsp-201	Known	Known	None	0.6000000238418579	None	None	None	None
m54284U_191212_053548/128583463/ccs	PacBio_Hippocampus_Rep1	mm10_ERCC_SIRV	chr2	33087196	32986374	-	29	3371	4260	11099	ENSMUSG00000038860.15	ENSMUST00000102810.9	Garnl3	Garnl3-202	Known	Known	None	0.15000000596046448	None	None	None	None
m54284U_191107_221739/78317894/ccs	PacBio_Cortex_Rep1	mm10_ERCC_SIRV	chr6	124814157	124810716	-	7	1338	18734	49194	ENSMUSG00000023456.15	ENSMUST00000172132.8	Tpi1	Tpi1-205	Known	Known	None	0.20000000298023224	None	None	None	None
m54284U_191109_043049/78972980/ccs	PacBio_Cortex_Rep2	mm10_ERCC_SIRV	chr15	98934437	98931436	-	4	1604	44242	114129	ENSMUSG00000023004.8	ENSMUST00000077577.7	Tuba1b	Tuba1b-201	Known	Known	None	0.3499999940395355	None	None	None	None
m54284U_191213_120042/31130817/ccs	PacBio_Hippocampus_Rep2	mm10_ERCC_SIRV	chr9	62980892	62881739	-	14	2206	28022	73396	ENSMUSG00000032405.10	ENSMUST00000098651.5	Pias1	Pias1-201	Known	Known	None	0.8999999761581421	None	None	None	None
m54284U_191212_053548/132580819/ccs	PacBio_Hippocampus_Rep1	mm10_ERCC_SIRV	chr3	152197105	152200544	+	1	3440	76119	383763	ENCODEMG000076119	ENCODEMT000383763	ENCODEMG000076119	ENCODEMT000383763	Antisense	Antisense	None	0.8999999761581421	None	None	None	None
m54284U_191213_120042/83560136/ccs	PacBio_Hippocampus_Rep2	mm10_ERCC_SIRV	chr5	110107415	110103977	-	9	1413	15021	383594	ENSMUSG00000033434.15	ENCODEMT000383594	Gtpbp6	ENCODEMT000383594	Known	NIC	None	0.15000000596046448	None	None	None	None
m54284U_191212_053548/130483447/ccs	PacBio_Hippocampus_Rep1	mm10_ERCC_SIRV	chr2	33087005	32986379	-	29	3302	4260	383519	ENSMUSG00000038860.15	ENCODEMT000383519	Garnl3	ENCODEMT000383519	Known	NIC	None	0.15000000596046448	None	None	None	None
m54284U_191212_053548/72221313/ccs	PacBio_Hippocampus_Rep1	mm10_ERCC_SIRV	chr14	37135278	37120826	-	9	2504	40837	378654	ENSMUSG00000041028.16	ENCODEMT000378654	Ghitm	ENCODEMT000378654	Known	NNC	None	0.20000000298023224	None	None	None	None
m54284U_191213_120042/22808058/ccs	PacBio_Hippocampus_Rep2	mm10_ERCC_SIRV	chr3	152197105	152200544	+	1	3440	76119	383763	ENCODEMG000076119	ENCODEMT000383763	ENCODEMG000076119	ENCODEMT000383763	Antisense	Antisense	None	0.8999999761581421	None	None	None	None
m54284U_191213_120042/53870719/ccs	PacBio_Hippocampus_Rep2	mm10_ERCC_SIRV	chr17	74489500	74499956	+	6	1805	48146	125842	ENSMUSG00000024072.9	ENSMUST00000024873.6	Yipf4	Yipf4-201	Known	Known	None	0.15000000596046448	None	None	None	None
m54284U_191213_120042/40765950/ccs	PacBio_Hippocampus_Rep2	mm10_ERCC_SIRV	chr1	152844145	152836996	-	7	3145	2493	383728	ENSMUSG00000042772.15	ENCODEMT000383728	Smg7	ENCODEMT000383728	Known	ISM	Suffix	0.25	None	None	None	None
m54284U_191213_120042/37619542/ccs	PacBio_Hippocampus_Rep2	mm10_ERCC_SIRV	chr9	62980886	62881739	-	14	2200	28022	73396	ENSMUSG00000032405.10	ENSMUST00000098651.5	Pias1	Pias1-201	Known	Known	None	0.8999999761581421	None	None	None	None
m54284U_191107_221739/32310551/ccs	PacBio_Cortex_Rep1	mm10_ERCC_SIRV	chr3	152197106	152200544	+	1	3439	76119	383763	ENCODEMG000076119	ENCODEMT000383763	ENCODEMG000076119	ENCODEMT000383763	Antisense	Antisense	None	0.8999999761581421	None	None	None	None
m54284U_191212_053548/135595249/ccs	PacBio_Hippocampus_Rep1	mm10_ERCC_SIRV	chr2	33087267	32986374	-	29	3442	4260	11099	ENSMUSG00000038860.15	ENSMUST00000102810.9	Garnl3	Garnl3-202	Known	Known	None	0.15000000596046448	None	None	None	None
m54284U_191213_120042/90769569/ccs	PacBio_Hippocampus_Rep2	mm10_ERCC_SIRV	chr5	110107404	110103979	-	10	1315	15021	383655	ENSMUSG00000033434.15	ENCODEMT000383655	Gtpbp6	ENCODEMT000383655	Known	NIC	None	0.15000000596046448	None	None	None	None
m54284U_191213_120042/140970418/ccs	PacBio_Hippocampus_Rep2	mm10_ERCC_SIRV	chr11	71033449	71031948	-	2	1423	33503	88128	ENSMUSG00000018451.6	ENSMUST00000156068.2	6330403K07Rik	6330403K07Rik-201	Known	Known	None	0.10000000149011612	None	None	None	None
m54284U_191212_053548/72680125/ccs	PacBio_Hippocampus_Rep1	mm10_ERCC_SIRV	chr14	37135200	37120826	-	9	2632	40837	105855	ENSMUSG00000041028.16	ENSMUST00000042564.16	Ghitm	Ghitm-201	Known	Known	None	0.20000000298023224	None	None	None	None
m54284U_191109_043049/149686296/ccs	PacBio_Cortex_Rep2	mm10_ERCC_SIRV	chr3	152197107	152200544	+	1	3438	76119	383763	ENCODEMG000076119	ENCODEMT000383763	ENCODEMG000076119	ENCODEMT000383763	Antisense	Antisense	None	0.8999999761581421	None	None	None	None
m54284U_191109_043049/79103693/ccs	PacBio_Cortex_Rep2	mm10_ERCC_SIRV	chr15	98934430	98931436	-	4	1597	44242	114129	ENSMUSG00000023004.8	ENSMUST00000077577.7	Tuba1b	Tuba1b-201	Known	Known	None	0.3499999940395355	None	None	None	None
m54284U_191213_120042/96469739/ccs	PacBio_Hippocampus_Rep2	mm10_ERCC_SIRV	chr5	110107409	110103978	-	9	1176	15021	383769	ENSMUSG00000033434.15	ENCODEMT000383769	Gtpbp6	ENCODEMT000383769	Known	NIC	None	0.15000000596046448	None	None	None	None
m54284U_191107_221739/7996310/ccs	PacBio_Cortex_Rep1	mm10_ERCC_SIRV	chr7	97417303	97412955	-	2	833	22586	58515	ENSMUSG00000035686.8	ENSMUST00000043077.7	Thrsp	Thrsp-201	Known	Known	None	0.699999988079071	None	None	None	None
m54284U_191212_053548/148505970/ccs	PacBio_Hippocampus_Rep1	mm10_ERCC_SIRV	chr2	33130776	32986375	-	28	3401	4260	383543	ENSMUSG00000038860.15	ENCODEMT000383543	Garnl3	ENCODEMT000383543	Known	NIC	None	0.15000000596046448	None	None	None	None
m54284U_191213_120042/47647543/ccs	PacBio_Hippocampus_Rep2	mm10_ERCC_SIRV	chr9	62980886	62881739	-	14	2200	28022	73396	ENSMUSG00000032405.10	ENSMUST00000098651.5	Pias1	Pias1-201	Known	Known	None	0.8999999761581421	None	None	None	None
m54284U_191213_120042/53477550/ccs	PacBio_Hippocampus_Rep2	mm10_ERCC_SIRV	chr1	152902665	152836996	-	24	5948	2493	383758	ENSMUSG00000042772.15	ENCODEMT000383758	Smg7	ENCODEMT000383758	Known	NIC	None	0.25	None	None	None	None
m54284U_191213_120042/154600322/ccs	PacBio_Hippocampus_Rep2	mm10_ERCC_SIRV	chr3	152197108	152200544	+	1	3437	76119	383763	ENCODEMG000076119	ENCODEMT000383763	ENCODEMG000076119	ENCODEMT000383763	Antisense	Antisense	None	0.8999999761581421	None	None	None	None
m54284U_191212_053548/73271017/ccs	PacBio_Hippocampus_Rep1	mm10_ERCC_SIRV	chr14	37135292	37120826	-	9	2494	40837	105854	ENSMUSG00000041028.16	ENSMUST00000165649.3	Ghitm	Ghitm-202	Known	Known	None	0.20000000298023224	None	None	None	None
m54284U_191212_053548/27789733/ccs	PacBio_Hippocampus_Rep1	mm10_ERCC_SIRV	chr3	152197125	152198481	+	1	1357	76119	383763	ENCODEMG000076119	ENCODEMT000383763	ENCODEMG000076119	ENCODEMT000383763	Antisense	Antisense	None	0.8999999761581421	None	None	None	None
m54284U_191107_221739/78382988/ccs	PacBio_Cortex_Rep1	mm10_ERCC_SIRV	chr6	124814160	124810716	-	7	1341	18734	49194	ENSMUSG00000023456.15	ENSMUST00000172132.8	Tpi1	Tpi1-205	Known	Known	None	0.20000000298023224	None	None	None	None
m54284U_191213_120042/53871168/ccs	PacBio_Hippocampus_Rep2	mm10_ERCC_SIRV	chr1	152839390	152836997	-	1	2304	2493	383723	ENSMUSG00000042772.15	ENCODEMT000383723	Smg7	ENCODEMT000383723	Known	ISM	None	0.25	None	None	None	None
m54284U_191212_053548/158925993/ccs	PacBio_Hippocampus_Rep1	mm10_ERCC_SIRV	chr2	33086475	32986377	-	29	3444	4260	383522	ENSMUSG00000038860.15	ENCODEMT000383522	Garnl3	ENCODEMT000383522	Known	NIC	None	0.15000000596046448	None	None	None	None
m54284U_191213_120042/48693755/ccs	PacBio_Hippocampus_Rep2	mm10_ERCC_SIRV	chr9	62980893	62881739	-	14	2207	28022	73396	ENSMUSG00000032405.10	ENSMUST00000098651.5	Pias1	Pias1-201	Known	Known	None	0.8999999761581421	None	None	None	None
m54284U_191213_120042/42207420/ccs	PacBio_Hippocampus_Rep2	mm10_ERCC_SIRV	chr3	152197125	152200544	+	1	3410	76119	383763	ENCODEMG000076119	ENCODEMT000383763	ENCODEMG000076119	ENCODEMT000383763	Antisense	Antisense	None	0.8999999761581421	None	None	None	None
m54284U_191212_053548/73860579/ccs	PacBio_Hippocampus_Rep1	mm10_ERCC_SIRV	chr14	37135278	37120826	-	9	2480	40837	105854	ENSMUSG00000041028.16	ENSMUST00000165649.3	Ghitm	Ghitm-202	Known	Known	None	0.20000000298023224	None	None	None	None
m54284U_191213_120042/71240379/ccs	PacBio_Hippocampus_Rep2	mm10_ERCC_SIRV	chr3	152197129	152200544	+	1	3416	76119	383763	ENCODEMG000076119	ENCODEMT000383763	ENCODEMG000076119	ENCODEMT000383763	Antisense	Antisense	None	0.8999999761581421	None	None	None	None
m54284U_191213_120042/110103130/ccs	PacBio_Hippocampus_Rep2	mm10_ERCC_SIRV	chr5	110107906	110103977	-	8	1516	15021	383603	ENSMUSG00000033434.15	ENCODEMT000383603	Gtpbp6	ENCODEMT000383603	Known	NIC	None	0.15000000596046448	None	None	None	None
m54284U_191109_043049/79233751/ccs	PacBio_Cortex_Rep2	mm10_ERCC_SIRV	chr15	98934578	98931436	-	4	1745	44242	114129	ENSMUSG00000023004.8	ENSMUST00000077577.7	Tuba1b	Tuba1b-201	Known	Known	None	0.3499999940395355	None	None	None	None
m54284U_191212_053548/159909656/ccs	PacBio_Hippocampus_Rep1	mm10_ERCC_SIRV	chr2	33086682	32986374	-	28	3994	4260	11100	ENSMUSG00000038860.15	ENSMUST00000049618.8	Garnl3	Garnl3-201	Known	Known	None	0.15000000596046448	None	None	None	None
m54284U_191213_120042/77072006/ccs	PacBio_Hippocampus_Rep2	mm10_ERCC_SIRV	chr1	152902635	152836996	-	23	5938	2493	383741	ENSMUSG00000042772.15	ENCODEMT000383741	Smg7	ENCODEMT000383741	Known	NIC	None	0.25	None	None	None	None
m54284U_191212_053548/79954906/ccs	PacBio_Hippocampus_Rep1	mm10_ERCC_SIRV	chr14	37135121	37120826	-	9	2750	40837	378521	ENSMUSG00000041028.16	ENCODEMT000378521	Ghitm	ENCODEMT000378521	Known	NIC	None	0.20000000298023224	None	None	None	None
m54284U_191213_120042/59771404/ccs	PacBio_Hippocampus_Rep2	mm10_ERCC_SIRV	chr17	74489500	74499970	+	6	1819	48146	125842	ENSMUSG00000024072.9	ENSMUST00000024873.6	Yipf4	Yipf4-201	Known	Known	None	0.30000001192092896	None	None	None	None
m54284U_191213_120042/49742113/ccs	PacBio_Hippocampus_Rep2	mm10_ERCC_SIRV	chr9	62980894	62881739	-	14	2208	28022	73396	ENSMUSG00000032405.10	ENSMUST00000098651.5	Pias1	Pias1-201	Known	Known	None	0.8999999761581421	None	None	None	None
m54284U_191107_221739/157090861/ccs	PacBio_Cortex_Rep1	mm10_ERCC_SIRV	chr3	152197169	152200551	+	1	3505	76119	383763	ENCODEMG000076119	ENCODEMT000383763	ENCODEMG000076119	ENCODEMT000383763	Antisense	Antisense	None	1.0	None	None	None	None
m54284U_191107_221739/10553674/ccs	PacBio_Cortex_Rep1	mm10_ERCC_SIRV	chr7	97417519	97412955	-	2	1049	22586	58515	ENSMUSG00000035686.8	ENSMUST00000043077.7	Thrsp	Thrsp-201	Known	Known	None	0.699999988079071	None	None	None	None
m54284U_191109_043049/74253355/ccs	PacBio_Cortex_Rep2	mm10_ERCC_SIRV	chr3	152197795	152200548	+	1	2754	76119	383763	ENCODEMG000076119	ENCODEMT000383763	ENCODEMG000076119	ENCODEMT000383763	Antisense	Antisense	None	0.8999999761581421	None	None	None	None
m54284U_191213_120042/10421931/ccs	PacBio_Hippocampus_Rep2	mm10_ERCC_SIRV	chr2	33130610	32986375	-	30	3572	4260	383536	ENSMUSG00000038860.15	ENCODEMT000383536	Garnl3	ENCODEMT000383536	Known	NIC	None	0.15000000596046448	None	None	None	None
m54284U_191107_221739/46728457/ccs	PacBio_Cortex_Rep1	mm10_ERCC_SIRV	chr3	152199228	152200544	+	1	1317	76119	383763	ENCODEMG000076119	ENCODEMT000383763	ENCODEMG000076119	ENCODEMT000383763	Antisense	Antisense	None	0.8999999761581421	None	None	None	None
m54284U_191212_053548/81527268/ccs	PacBio_Hippocampus_Rep1	mm10_ERCC_SIRV	chr14	37135254	37120826	-	9	2456	40837	105854	ENSMUSG00000041028.16	ENSMUST00000165649.3	Ghitm	Ghitm-202	Known	Known	None	0.20000000298023224	None	None	None	None
m54284U_191213_120042/78971837/ccs	PacBio_Hippocampus_Rep2	mm10_ERCC_SIRV	chr1	152902642	152836996	-	24	6080	2493	383718	ENSMUSG00000042772.15	ENCODEMT000383718	Smg7	ENCODEMT000383718	Known	NNC	None	0.25	None	None	None	None
m54284U_191213_120042/49938814/ccs	PacBio_Hippocampus_Rep2	mm10_ERCC_SIRV	chr9	62980878	62881739	-	14	2192	28022	73396	ENSMUSG00000032405.10	ENSMUST00000098651.5	Pias1	Pias1-201	Known	Known	None	0.8999999761581421	None	None	None	None
m54284U_191213_120042/117244052/ccs	PacBio_Hippocampus_Rep2	mm10_ERCC_SIRV	chr5	110108143	110103977	-	9	1663	15021	383599	ENSMUSG00000033434.15	ENCODEMT000383599	Gtpbp6	ENCODEMT000383599	Known	NIC	None	0.15000000596046448	None	None	None	None
m54284U_191107_221739/78907911/ccs	PacBio_Cortex_Rep1	mm10_ERCC_SIRV	chr3	152199399	152200544	+	1	1146	76119	383763	ENCODEMG000076119	ENCODEMT000383763	ENCODEMG000076119	ENCODEMT000383763	Antisense	Antisense	None	0.8999999761581421	None	None	None	None
m54284U_191213_120042/142084070/ccs	PacBio_Hippocampus_Rep2	mm10_ERCC_SIRV	chr11	71033537	71031948	-	2	1511	33503	88128	ENSMUSG00000018451.6	ENSMUST00000156068.2	6330403K07Rik	6330403K07Rik-201	Known	Known	None	0.10000000149011612	None	None	None	None
m54284U_191213_120042/90374419/ccs	PacBio_Hippocampus_Rep2	mm10_ERCC_SIRV	chr1	152838491	152836997	-	1	1405	2493	383723	ENSMUSG00000042772.15	ENCODEMT000383723	Smg7	ENCODEMT000383723	Known	ISM	None	0.25	None	None	None	None
m54284U_191213_120042/15534349/ccs	PacBio_Hippocampus_Rep2	mm10_ERCC_SIRV	chr2	33130468	32986374	-	30	3473	4260	383516	ENSMUSG00000038860.15	ENCODEMT000383516	Garnl3	ENCODEMT000383516	Known	NNC	None	0.15000000596046448	None	None	None	None
m54284U_191107_221739/78448218/ccs	PacBio_Cortex_Rep1	mm10_ERCC_SIRV	chr6	124814157	124810716	-	7	1338	18734	49194	ENSMUSG00000023456.15	ENSMUST00000172132.8	Tpi1	Tpi1-205	Known	Known	None	0.20000000298023224	None	None	None	None
m54284U_191212_053548/37027924/ccs	PacBio_Hippocampus_Rep1	mm10_ERCC_SIRV	chr3	152199445	152200544	+	1	1100	76119	383763	ENCODEMG000076119	ENCODEMT000383763	ENCODEMG000076119	ENCODEMT000383763	Antisense	Antisense	None	0.8999999761581421	None	None	None	None
m54284U_191109_043049/79300274/ccs	PacBio_Cortex_Rep2	mm10_ERCC_SIRV	chr15	98934438	98931436	-	4	1605	44242	114129	ENSMUSG00000023004.8	ENSMUST00000077577.7	Tuba1b	Tuba1b-201	Known	Known	None	0.3499999940395355	None	None	None	None
m54284U_191212_053548/88998676/ccs	PacBio_Hippocampus_Rep1	mm10_ERCC_SIRV	chr14	37135303	37120826	-	9	2505	40837	105854	ENSMUSG00000041028.16	ENSMUST00000165649.3	Ghitm	Ghitm-202	Known	Known	None	0.20000000298023224	None	None	None	None
m54284U_191213_120042/51250875/ccs	PacBio_Hippocampus_Rep2	mm10_ERCC_SIRV	chr9	62980882	62881739	-	14	2196	28022	73396	ENSMUSG00000032405.10	ENSMUST00000098651.5	Pias1	Pias1-201	Known	Known	None	0.8999999761581421	None	None	None	None
m54284U_191212_053548/109904154/ccs	PacBio_Hippocampus_Rep1	mm10_ERCC_SIRV	chr3	152211090	152207124	-	2	3664	10018	383770	ENSMUSG00000028035.13	ENCODEMT000383770	Dnajb4	ENCODEMT000383770	Known	Genomic	None	0.30000001192092896	None	None	None	None
m54284U_191213_120042/17106249/ccs	PacBio_Hippocampus_Rep2	mm10_ERCC_SIRV	chr2	33087174	32986374	-	29	3349	4260	11099	ENSMUSG00000038860.15	ENSMUST00000102810.9	Garnl3	Garnl3-202	Known	Known	None	0.15000000596046448	None	None	None	None
m54284U_191213_120042/164891139/ccs	PacBio_Hippocampus_Rep2	mm10_ERCC_SIRV	chr5	110108185	110103978	-	10	1602	15021	39048	ENSMUSG00000033434.15	ENSMUST00000077220.13	Gtpbp6	Gtpbp6-201	Known	Known	None	0.15000000596046448	None	None	None	None
m54284U_191212_053548/93652138/ccs	PacBio_Hippocampus_Rep1	mm10_ERCC_SIRV	chr14	37135297	37120826	-	9	2499	40837	105854	ENSMUSG00000041028.16	ENSMUST00000165649.3	Ghitm	Ghitm-202	Known	Known	None	0.20000000298023224	None	None	None	None
m54284U_191107_221739/10750681/ccs	PacBio_Cortex_Rep1	mm10_ERCC_SIRV	chr7	97417512	97412955	-	2	1042	22586	58515	ENSMUSG00000035686.8	ENSMUST00000043077.7	Thrsp	Thrsp-201	Known	Known	None	0.699999988079071	None	None	None	None
m54284U_191213_120042/54265204/ccs	PacBio_Hippocampus_Rep2	mm10_ERCC_SIRV	chr9	62980883	62881838	-	13	1751	28022	383505	ENSMUSG00000032405.10	ENCODEMT000383505	Pias1	ENCODEMT000383505	Known	NIC	None	0.8999999761581421	None	None	None	None
m54284U_191213_120042/63374546/ccs	PacBio_Hippocampus_Rep2	mm10_ERCC_SIRV	chr17	74489500	74499960	+	6	1809	48146	125842	ENSMUSG00000024072.9	ENSMUST00000024873.6	Yipf4	Yipf4-201	Known	Known	None	0.20000000298023224	None	None	None	None
m54284U_191213_120042/49087550/ccs	PacBio_Hippocampus_Rep2	mm10_ERCC_SIRV	chr3	152210045	152207124	-	2	2592	10018	383771	ENSMUSG00000028035.13	ENCODEMT000383771	Dnajb4	ENCODEMT000383771	Known	Genomic	None	0.30000001192092896	None	None	None	None
m54284U_191213_120042/102957350/ccs	PacBio_Hippocampus_Rep2	mm10_ERCC_SIRV	chr1	152840590	152836996	-	3	2710	2493	383740	ENSMUSG00000042772.15	ENCODEMT000383740	Smg7	ENCODEMT000383740	Known	ISM	Suffix	0.25	None	None	None	None
m54284U_191213_120042/19530916/ccs	PacBio_Hippocampus_Rep2	mm10_ERCC_SIRV	chr2	33130584	32986380	-	30	3467	4260	383518	ENSMUSG00000038860.15	ENCODEMT000383518	Garnl3	ENCODEMT000383518	Known	NIC	None	0.15000000596046448	None	None	None	None
m54284U_191109_043049/79431766/ccs	PacBio_Cortex_Rep2	mm10_ERCC_SIRV	chr15	98934437	98931436	-	4	1604	44242	114129	ENSMUSG00000023004.8	ENSMUST00000077577.7	Tuba1b	Tuba1b-201	Known	Known	None	0.3499999940395355	None	None	None	None
m54284U_191212_053548/99682103/ccs	PacBio_Hippocampus_Rep1	mm10_ERCC_SIRV	chr14	37135254	37120826	-	9	2456	40837	105854	ENSMUSG00000041028.16	ENSMUST00000165649.3	Ghitm	Ghitm-202	Known	Known	None	0.20000000298023224	None	None	None	None
m54284U_191213_120042/61014605/ccs	PacBio_Hippocampus_Rep2	mm10_ERCC_SIRV	chr9	62980893	62881739	-	14	2207	28022	73396	ENSMUSG00000032405.10	ENSMUST00000098651.5	Pias1	Pias1-201	Known	Known	None	0.8999999761581421	None	None	None	None
m54284U_191107_221739/167119380/ccs	PacBio_Cortex_Rep1	mm10_ERCC_SIRV	chr3	152210837	152208207	-	1	2631	10018	26065	ENSMUSG00000028035.13	ENSMUST00000196291.1	Dnajb4	Dnajb4-206	Known	Known	None	0.800000011920929	None	None	None	None
m54284U_191213_120042/21104645/ccs	PacBio_Hippocampus_Rep2	mm10_ERCC_SIRV	chr2	33130604	32986380	-	30	3487	4260	383518	ENSMUSG00000038860.15	ENCODEMT000383518	Garnl3	ENCODEMT000383518	Known	NIC	None	0.15000000596046448	None	None	None	None
m54284U_191213_120042/51710774/ccs	PacBio_Hippocampus_Rep2	mm10_ERCC_SIRV	chr3	152210076	152208207	-	1	1870	10018	26065	ENSMUSG00000028035.13	ENSMUST00000196291.1	Dnajb4	Dnajb4-206	Known	Known	None	0.800000011920929	None	None	None	None
m54284U_191213_120042/108004599/ccs	PacBio_Hippocampus_Rep2	mm10_ERCC_SIRV	chr1	152902664	152836996	-	23	5820	2493	6029	ENSMUSG00000042772.15	ENSMUST00000111836.3	Smg7	Smg7-203	Known	Known	None	0.25	None	None	None	None
m54284U_191213_120042/62916270/ccs	PacBio_Hippocampus_Rep2	mm10_ERCC_SIRV	chr9	62980882	62881739	-	14	2196	28022	73396	ENSMUSG00000032405.10	ENSMUST00000098651.5	Pias1	Pias1-201	Known	Known	None	0.8999999761581421	None	None	None	None
m54284U_191212_053548/102500952/ccs	PacBio_Hippocampus_Rep1	mm10_ERCC_SIRV	chr14	37133803	37120826	-	8	2404	40837	378515	ENSMUSG00000041028.16	ENCODEMT000378515	Ghitm	ENCODEMT000378515	Known	ISM	Suffix	0.20000000298023224	None	None	None	None
m54284U_191107_221739/78512213/ccs	PacBio_Cortex_Rep1	mm10_ERCC_SIRV	chr6	124814153	124810716	-	7	1334	18734	49194	ENSMUSG00000023456.15	ENSMUST00000172132.8	Tpi1	Tpi1-205	Known	Known	None	0.20000000298023224	None	None	None	None
m54284U_191107_221739/158598103/ccs	PacBio_Cortex_Rep1	mm10_ERCC_SIRV	chr3	152210044	152208208	-	1	1837	10018	26065	ENSMUSG00000028035.13	ENSMUST00000196291.1	Dnajb4	Dnajb4-206	Known	Known	None	0.8500000238418579	None	None	None	None
m54284U_191213_120042/110625322/ccs	PacBio_Hippocampus_Rep2	mm10_ERCC_SIRV	chr1	152837521	152836997	-	1	435	2493	383723	ENSMUSG00000042772.15	ENCODEMT000383723	Smg7	ENCODEMT000383723	Known	ISM	None	0.25	None	None	None	None
m54284U_191213_120042/21627025/ccs	PacBio_Hippocampus_Rep2	mm10_ERCC_SIRV	chr2	33087157	32986374	-	29	3332	4260	11099	ENSMUSG00000038860.15	ENSMUST00000102810.9	Garnl3	Garnl3-202	Known	Known	None	0.15000000596046448	None	None	None	None
m54284U_191212_053548/78120518/ccs	PacBio_Hippocampus_Rep1	mm10_ERCC_SIRV	chr3	152210222	152208208	-	1	2015	10018	26065	ENSMUSG00000028035.13	ENSMUST00000196291.1	Dnajb4	Dnajb4-206	Known	Known	None	0.8500000238418579	None	None	None	None
m54284U_191107_221739/11534486/ccs	PacBio_Cortex_Rep1	mm10_ERCC_SIRV	chr7	97417519	97412955	-	2	1049	22586	58515	ENSMUSG00000035686.8	ENSMUST00000043077.7	Thrsp	Thrsp-201	Known	Known	None	0.699999988079071	None	None	None	None
m54284U_191213_120042/68355340/ccs	PacBio_Hippocampus_Rep2	mm10_ERCC_SIRV	chr9	62980883	62881739	-	14	2197	28022	73396	ENSMUSG00000032405.10	ENSMUST00000098651.5	Pias1	Pias1-201	Known	Known	None	0.8999999761581421	None	None	None	None
m54284U_191213_120042/145620994/ccs	PacBio_Hippocampus_Rep2	mm10_ERCC_SIRV	chr11	71033472	71031948	-	2	1446	33503	88128	ENSMUSG00000018451.6	ENSMUST00000156068.2	6330403K07Rik	6330403K07Rik-201	Known	Known	None	0.10000000149011612	None	None	None	None
m54284U_191109_043049/79627315/ccs	PacBio_Cortex_Rep2	mm10_ERCC_SIRV	chr15	98934437	98931436	-	4	1604	44242	114129	ENSMUSG00000023004.8	ENSMUST00000077577.7	Tuba1b	Tuba1b-201	Known	Known	None	0.3499999940395355	None	None	None	None
m54284U_191107_221739/22479052/ccs	PacBio_Cortex_Rep1	mm10_ERCC_SIRV	chr3	152210047	152208209	-	1	1839	10018	26065	ENSMUSG00000028035.13	ENSMUST00000196291.1	Dnajb4	Dnajb4-206	Known	Known	None	0.800000011920929	None	None	None	None
m54284U_191212_053548/102695938/ccs	PacBio_Hippocampus_Rep1	mm10_ERCC_SIRV	chr14	37135131	37120826	-	9	2563	40837	105855	ENSMUSG00000041028.16	ENSMUST00000042564.16	Ghitm	Ghitm-201	Known	Known	None	0.20000000298023224	None	None	None	None
m54284U_191213_120042/165152866/ccs	PacBio_Hippocampus_Rep2	mm10_ERCC_SIRV	chr5	110107442	110104147	-	9	1529	15021	383593	ENSMUSG00000033434.15	ENCODEMT000383593	Gtpbp6	ENCODEMT000383593	Known	ISM	Suffix	0.15000000596046448	None	None	None	None
m54284U_191213_120042/23922430/ccs	PacBio_Hippocampus_Rep2	mm10_ERCC_SIRV	chr2	33130749	32986380	-	30	3596	4260	383518	ENSMUSG00000038860.15	ENCODEMT000383518	Garnl3	ENCODEMT000383518	Known	NIC	None	0.15000000596046448	None	None	None	None
m54284U_191107_221739/128123476/ccs	PacBio_Cortex_Rep1	mm10_ERCC_SIRV	chr3	152210300	152208209	-	1	2092	10018	26065	ENSMUSG00000028035.13	ENSMUST00000196291.1	Dnajb4	Dnajb4-206	Known	Known	None	0.800000011920929	None	None	None	None
m54284U_191213_120042/123734834/ccs	PacBio_Hippocampus_Rep2	mm10_ERCC_SIRV	chr1	152902647	152836996	-	23	5958	2493	383741	ENSMUSG00000042772.15	ENCODEMT000383741	Smg7	ENCODEMT000383741	Known	NIC	None	0.25	None	None	None	None
m54284U_191213_120042/71830339/ccs	PacBio_Hippocampus_Rep2	mm10_ERCC_SIRV	chr9	62980875	62881739	-	14	2189	28022	73396	ENSMUSG00000032405.10	ENSMUST00000098651.5	Pias1	Pias1-201	Known	Known	None	0.8999999761581421	None	None	None	None
m54284U_191212_053548/103089715/ccs	PacBio_Hippocampus_Rep1	mm10_ERCC_SIRV	chr14	37135115	37120826	-	9	2547	40837	105855	ENSMUSG00000041028.16	ENSMUST00000042564.16	Ghitm	Ghitm-201	Known	Known	None	0.20000000298023224	None	None	None	None
m54284U_191212_053548/14090941/ccs	PacBio_Hippocampus_Rep1	mm10_ERCC_SIRV	chr3	152210284	152208209	-	1	2076	10018	26065	ENSMUSG00000028035.13	ENSMUST00000196291.1	Dnajb4	Dnajb4-206	Known	Known	None	0.800000011920929	None	None	None	None
m54284U_191213_120042/64619357/ccs	PacBio_Hippocampus_Rep2	mm10_ERCC_SIRV	chr17	74489500	74499957	+	6	1806	48146	125842	ENSMUSG00000024072.9	ENSMUST00000024873.6	Yipf4	Yipf4-201	Known	Known	None	0.20000000298023224	None	None	None	None
m54284U_191213_120042/124979665/ccs	PacBio_Hippocampus_Rep2	mm10_ERCC_SIRV	chr1	152839026	152836997	-	1	1940	2493	383723	ENSMUSG00000042772.15	ENCODEMT000383723	Smg7	ENCODEMT000383723	Known	ISM	None	0.25	None	None	None	None
m54284U_191213_120042/24446373/ccs	PacBio_Hippocampus_Rep2	mm10_ERCC_SIRV	chr2	33087191	32986374	-	29	3366	4260	11099	ENSMUSG00000038860.15	ENSMUST00000102810.9	Garnl3	Garnl3-202	Known	Known	None	0.15000000596046448	None	None	None	None
m54284U_191107_221739/11928751/ccs	PacBio_Cortex_Rep1	mm10_ERCC_SIRV	chr3	152210046	152208210	-	1	1837	10018	26065	ENSMUSG00000028035.13	ENSMUST00000196291.1	Dnajb4	Dnajb4-206	Known	Known	None	0.75	None	None	None	None
m54284U_191109_043049/79955794/ccs	PacBio_Cortex_Rep2	mm10_ERCC_SIRV	chr15	98934437	98931436	-	4	1604	44242	114129	ENSMUSG00000023004.8	ENSMUST00000077577.7	Tuba1b	Tuba1b-201	Known	Known	None	0.3499999940395355	None	None	None	None
m54284U_191213_120042/72091178/ccs	PacBio_Hippocampus_Rep2	mm10_ERCC_SIRV	chr9	62980885	62881739	-	14	2199	28022	73396	ENSMUSG00000032405.10	ENSMUST00000098651.5	Pias1	Pias1-201	Known	Known	None	0.8999999761581421	None	None	None	None
m54284U_191212_053548/104138591/ccs	PacBio_Hippocampus_Rep1	mm10_ERCC_SIRV	chr14	37135114	37120826	-	9	2546	40837	105855	ENSMUSG00000041028.16	ENSMUST00000042564.16	Ghitm	Ghitm-201	Known	Known	None	0.20000000298023224	None	None	None	None
m54284U_191107_221739/80349869/ccs	PacBio_Cortex_Rep1	mm10_ERCC_SIRV	chr3	152210057	152208210	-	1	1848	10018	26065	ENSMUSG00000028035.13	ENSMUST00000196291.1	Dnajb4	Dnajb4-206	Known	Known	None	0.75	None	None	None	None
m54284U_191107_221739/18482165/ccs	PacBio_Cortex_Rep1	mm10_ERCC_SIRV	chr5	110107877	110103978	-	9	1396	15021	383599	ENSMUSG00000033434.15	ENCODEMT000383599	Gtpbp6	ENCODEMT000383599	Known	NIC	None	0.10000000149011612	None	None	None	None
m54284U_191107_221739/18153696/ccs	PacBio_Cortex_Rep1	mm10_ERCC_SIRV	chr7	97417727	97412955	-	2	1257	22586	58515	ENSMUSG00000035686.8	ENSMUST00000043077.7	Thrsp	Thrsp-201	Known	Known	None	0.699999988079071	None	None	None	None
m54284U_191213_120042/27657037/ccs	PacBio_Hippocampus_Rep2	mm10_ERCC_SIRV	chr2	33130636	32986375	-	30	3547	4260	383532	ENSMUSG00000038860.15	ENCODEMT000383532	Garnl3	ENCODEMT000383532	Known	NIC	None	0.15000000596046448	None	None	None	None
m54284U_191107_221739/78514551/ccs	PacBio_Cortex_Rep1	mm10_ERCC_SIRV	chr6	124814157	124810716	-	7	1338	18734	49194	ENSMUSG00000023456.15	ENSMUST00000172132.8	Tpi1	Tpi1-205	Known	Known	None	0.20000000298023224	None	None	None	None
m54284U_191107_221739/96077554/ccs	PacBio_Cortex_Rep1	mm10_ERCC_SIRV	chr3	152210045	152208210	-	1	1836	10018	26065	ENSMUSG00000028035.13	ENSMUST00000196291.1	Dnajb4	Dnajb4-206	Known	Known	None	0.75	None	None	None	None
m54284U_191213_120042/130744847/ccs	PacBio_Hippocampus_Rep2	mm10_ERCC_SIRV	chr1	152902654	152836996	-	22	5798	2493	6027	ENSMUSG00000042772.15	ENSMUST00000073441.12	Smg7	Smg7-202	Known	Known	None	0.25	None	None	None	None
m54284U_191212_053548/105382506/ccs	PacBio_Hippocampus_Rep1	mm10_ERCC_SIRV	chr14	37135131	37120826	-	9	2563	40837	105855	ENSMUSG00000041028.16	ENSMUST00000042564.16	Ghitm	Ghitm-201	Known	Known	None	0.20000000298023224	None	None	None	None
m54284U_191213_120042/74320173/ccs	PacBio_Hippocampus_Rep2	mm10_ERCC_SIRV	chr9	62980886	62881739	-	14	2200	28022	73396	ENSMUSG00000032405.10	ENSMUST00000098651.5	Pias1	Pias1-201	Known	Known	None	0.8999999761581421	None	None	None	None
m54284U_191212_053548/103417708/ccs	PacBio_Hippocampus_Rep1	mm10_ERCC_SIRV	chr3	152210295	152208210	-	1	2086	10018	26065	ENSMUSG00000028035.13	ENSMUST00000196291.1	Dnajb4	Dnajb4-206	Known	Known	None	0.75	None	None	None	None
m54284U_191213_120042/46400437/ccs	PacBio_Hippocampus_Rep2	mm10_ERCC_SIRV	chr2	33087171	32986374	-	29	3346	4260	11099	ENSMUSG00000038860.15	ENSMUST00000102810.9	Garnl3	Garnl3-202	Known	Known	None	0.15000000596046448	None	None	None	None
m54284U_191212_053548/156435558/ccs	PacBio_Hippocampus_Rep1	mm10_ERCC_SIRV	chr3	152210080	152208210	-	1	1871	10018	26065	ENSMUSG00000028035.13	ENSMUST00000196291.1	Dnajb4	Dnajb4-206	Known	Known	None	0.75	None	None	None	None
m54284U_191109_043049/80218462/ccs	PacBio_Cortex_Rep2	mm10_ERCC_SIRV	chr15	98934438	98931436	-	4	1605	44242	114129	ENSMUSG00000023004.8	ENSMUST00000077577.7	Tuba1b	Tuba1b-201	Known	Known	None	0.3499999940395355	None	None	None	None
m54284U_191212_053548/111412016/ccs	PacBio_Hippocampus_Rep1	mm10_ERCC_SIRV	chr14	37135247	37120826	-	9	2449	40837	105854	ENSMUSG00000041028.16	ENSMUST00000165649.3	Ghitm	Ghitm-202	Known	Known	None	0.20000000298023224	None	None	None	None
m54284U_191107_221739/22151246/ccs	PacBio_Cortex_Rep1	mm10_ERCC_SIRV	chr5	110107876	110103979	-	10	1292	15021	39048	ENSMUSG00000033434.15	ENSMUST00000077220.13	Gtpbp6	Gtpbp6-201	Known	Known	None	0.10000000149011612	None	None	None	None
m54284U_191213_120042/158204809/ccs	PacBio_Hippocampus_Rep2	mm10_ERCC_SIRV	chr1	152902647	152836996	-	23	5950	2493	383741	ENSMUSG00000042772.15	ENCODEMT000383741	Smg7	ENCODEMT000383741	Known	NIC	None	0.25	None	None	None	None
m54284U_191213_120042/145884197/ccs	PacBio_Hippocampus_Rep2	mm10_ERCC_SIRV	chr11	71033467	71031948	-	2	1441	33503	88128	ENSMUSG00000018451.6	ENSMUST00000156068.2	6330403K07Rik	6330403K07Rik-201	Known	Known	None	0.10000000149011612	None	None	None	None
m54284U_191213_120042/142215887/ccs	PacBio_Hippocampus_Rep2	mm10_ERCC_SIRV	chr3	152210062	152208210	-	1	1853	10018	26065	ENSMUSG00000028035.13	ENSMUST00000196291.1	Dnajb4	Dnajb4-206	Known	Known	None	0.75	None	None	None	None
m54284U_191213_120042/74777168/ccs	PacBio_Hippocampus_Rep2	mm10_ERCC_SIRV	chr9	62980883	62881739	-	14	2197	28022	73396	ENSMUSG00000032405.10	ENSMUST00000098651.5	Pias1	Pias1-201	Known	Known	None	0.8999999761581421	None	None	None	None
m54284U_191213_120042/78643544/ccs	PacBio_Hippocampus_Rep2	mm10_ERCC_SIRV	chr2	33086382	32986374	-	28	3694	4260	11100	ENSMUSG00000038860.15	ENSMUST00000049618.8	Garnl3	Garnl3-201	Known	Known	None	0.15000000596046448	None	None	None	None
m54284U_191107_221739/18875168/ccs	PacBio_Cortex_Rep1	mm10_ERCC_SIRV	chr7	97417518	97412955	-	2	1048	22586	58515	ENSMUSG00000035686.8	ENSMUST00000043077.7	Thrsp	Thrsp-201	Known	Known	None	0.699999988079071	None	None	None	None
m54284U_191213_120042/169675532/ccs	PacBio_Hippocampus_Rep2	mm10_ERCC_SIRV	chr1	152838796	152836997	-	1	1710	2493	383723	ENSMUSG00000042772.15	ENCODEMT000383723	Smg7	ENCODEMT000383723	Known	ISM	None	0.25	None	None	None	None
m54284U_191107_221739/7144479/ccs	PacBio_Cortex_Rep1	mm10_ERCC_SIRV	chr3	152209865	152208211	-	1	1655	10018	26065	ENSMUSG00000028035.13	ENSMUST00000196291.1	Dnajb4	Dnajb4-206	Known	Known	None	0.75	None	None	None	None
m54284U_191212_053548/111936194/ccs	PacBio_Hippocampus_Rep1	mm10_ERCC_SIRV	chr14	37135292	37120826	-	9	2494	40837	105854	ENSMUSG00000041028.16	ENSMUST00000165649.3	Ghitm	Ghitm-202	Known	Known	None	0.20000000298023224	None	None	None	None
m54284U_191213_120042/70583147/ccs	PacBio_Hippocampus_Rep2	mm10_ERCC_SIRV	chr17	74489500	74499956	+	6	1805	48146	125842	ENSMUSG00000024072.9	ENSMUST00000024873.6	Yipf4	Yipf4-201	Known	Known	None	0.15000000596046448	None	None	None	None
m54284U_191107_221739/44696556/ccs	PacBio_Cortex_Rep1	mm10_ERCC_SIRV	chr3	152210045	152208211	-	1	1835	10018	26065	ENSMUSG00000028035.13	ENSMUST00000196291.1	Dnajb4	Dnajb4-206	Known	Known	None	0.75	None	None	None	None
m54284U_191213_120042/75366750/ccs	PacBio_Hippocampus_Rep2	mm10_ERCC_SIRV	chr9	62980883	62881739	-	14	2197	28022	73396	ENSMUSG00000032405.10	ENSMUST00000098651.5	Pias1	Pias1-201	Known	Known	None	0.8999999761581421	None	None	None	None
m54284U_191213_120042/79628247/ccs	PacBio_Hippocampus_Rep2	mm10_ERCC_SIRV	chr2	33130597	32986380	-	30	3480	4260	383518	ENSMUSG00000038860.15	ENCODEMT000383518	Garnl3	ENCODEMT000383518	Known	NIC	None	0.15000000596046448	None	None	None	None
m54284U_191212_053548/94044543/ccs	PacBio_Hippocampus_Rep1	mm10_ERCC_SIRV	chr3	152210305	152208211	-	1	2095	10018	26065	ENSMUSG00000028035.13	ENSMUST00000196291.1	Dnajb4	Dnajb4-206	Known	Known	None	0.75	None	None	None	None
m54284U_191107_221739/23659399/ccs	PacBio_Cortex_Rep1	mm10_ERCC_SIRV	chr5	110107441	110103978	-	9	1438	15021	383594	ENSMUSG00000033434.15	ENCODEMT000383594	Gtpbp6	ENCODEMT000383594	Known	NIC	None	0.10000000149011612	None	None	None	None
m54284U_191212_053548/115673366/ccs	PacBio_Hippocampus_Rep1	mm10_ERCC_SIRV	chr14	37135216	37120826	-	9	2418	40837	105854	ENSMUSG00000041028.16	ENSMUST00000165649.3	Ghitm	Ghitm-202	Known	Known	None	0.20000000298023224	None	None	None	None
m54284U_191109_043049/80284503/ccs	PacBio_Cortex_Rep2	mm10_ERCC_SIRV	chr15	98934437	98931436	-	4	1604	44242	114129	ENSMUSG00000023004.8	ENSMUST00000077577.7	Tuba1b	Tuba1b-201	Known	Known	None	0.3499999940395355	None	None	None	None
m54284U_191213_120042/168428838/ccs	PacBio_Hippocampus_Rep2	mm10_ERCC_SIRV	chr3	152210113	152208211	-	1	1903	10018	26065	ENSMUSG00000028035.13	ENSMUST00000196291.1	Dnajb4	Dnajb4-206	Known	Known	None	0.75	None	None	None	None
m54284U_191107_221739/78579001/ccs	PacBio_Cortex_Rep1	mm10_ERCC_SIRV	chr6	124814157	124810716	-	7	1338	18734	49194	ENSMUSG00000023456.15	ENSMUST00000172132.8	Tpi1	Tpi1-205	Known	Known	None	0.20000000298023224	None	None	None	None
m54284U_191213_120042/85197938/ccs	PacBio_Hippocampus_Rep2	mm10_ERCC_SIRV	chr2	33130624	32986373	-	29	3495	4260	383560	ENSMUSG00000038860.15	ENCODEMT000383560	Garnl3	ENCODEMT000383560	Known	NIC	None	0.15000000596046448	None	None	None	None
m54284U_191213_120042/82446762/ccs	PacBio_Hippocampus_Rep2	mm10_ERCC_SIRV	chr9	62980878	62881739	-	14	2192	28022	73396	ENSMUSG00000032405.10	ENSMUST00000098651.5	Pias1	Pias1-201	Known	Known	None	0.8999999761581421	None	None	None	None
m54284U_191213_120042/36899349/ccs	PacBio_Hippocampus_Rep2	mm10_ERCC_SIRV	chr3	152210034	152208215	-	1	1820	10018	26065	ENSMUSG00000028035.13	ENSMUST00000196291.1	Dnajb4	Dnajb4-206	Known	Known	None	0.6499999761581421	None	None	None	None
m54284U_191107_221739/108135875/ccs	PacBio_Cortex_Rep1	mm10_ERCC_SIRV	chr1	152844145	152836997	-	7	3144	2493	383728	ENSMUSG00000042772.15	ENCODEMT000383728	Smg7	ENCODEMT000383728	Known	ISM	Suffix	0.25	None	None	None	None
m54284U_191212_053548/119013708/ccs	PacBio_Hippocampus_Rep1	mm10_ERCC_SIRV	chr14	37135217	37120826	-	9	2419	40837	105854	ENSMUSG00000041028.16	ENSMUST00000165649.3	Ghitm	Ghitm-202	Known	Known	None	0.20000000298023224	None	None	None	None
m54284U_191109_043049/41093135/ccs	PacBio_Cortex_Rep2	mm10_ERCC_SIRV	chr3	152210076	152208324	-	1	1753	10018	26065	ENSMUSG00000028035.13	ENSMUST00000196291.1	Dnajb4	Dnajb4-206	Known	Known	None	0.4000000059604645	None	None	None	None
m54284U_191107_221739/27460289/ccs	PacBio_Cortex_Rep1	mm10_ERCC_SIRV	chr5	110107407	110103980	-	9	1263	15021	383684	ENSMUSG00000033434.15	ENCODEMT000383684	Gtpbp6	ENCODEMT000383684	Known	NIC	None	0.10000000149011612	None	None	None	None
m54284U_191107_221739/22807216/ccs	PacBio_Cortex_Rep1	mm10_ERCC_SIRV	chr7	97417528	97412955	-	2	1058	22586	58515	ENSMUSG00000035686.8	ENSMUST00000043077.7	Thrsp	Thrsp-201	Known	Known	None	0.699999988079071	None	None	None	None
m54284U_191213_120042/30016073/ccs	PacBio_Hippocampus_Rep2	mm10_ERCC_SIRV	chr3	152210283	152208324	-	1	1960	10018	26065	ENSMUSG00000028035.13	ENSMUST00000196291.1	Dnajb4	Dnajb4-206	Known	Known	None	0.4000000059604645	None	None	None	None
m54284U_191213_120042/91490615/ccs	PacBio_Hippocampus_Rep2	mm10_ERCC_SIRV	chr9	62980878	62881739	-	14	2192	28022	73396	ENSMUSG00000032405.10	ENSMUST00000098651.5	Pias1	Pias1-201	Known	Known	None	0.8999999761581421	None	None	None	None
m54284U_191213_120042/91751132/ccs	PacBio_Hippocampus_Rep2	mm10_ERCC_SIRV	chr2	33130595	32986374	-	29	3518	4260	383772	ENSMUSG00000038860.15	ENCODEMT000383772	Garnl3	ENCODEMT000383772	Known	NIC	None	0.15000000596046448	None	None	None	None
m54284U_191109_043049/80480228/ccs	PacBio_Cortex_Rep2	mm10_ERCC_SIRV	chr15	98934437	98931436	-	4	1604	44242	114129	ENSMUSG00000023004.8	ENSMUST00000077577.7	Tuba1b	Tuba1b-201	Known	Known	None	0.3499999940395355	None	None	None	None
m54284U_191212_053548/121897650/ccs	PacBio_Hippocampus_Rep1	mm10_ERCC_SIRV	chr14	37135235	37120826	-	9	2437	40837	105854	ENSMUSG00000041028.16	ENSMUST00000165649.3	Ghitm	Ghitm-202	Known	Known	None	0.20000000298023224	None	None	None	None
m54284U_191213_120042/30343878/ccs	PacBio_Hippocampus_Rep2	mm10_ERCC_SIRV	chr3	152210074	152208324	-	1	1751	10018	26065	ENSMUSG00000028035.13	ENSMUST00000196291.1	Dnajb4	Dnajb4-206	Known	Known	None	0.4000000059604645	None	None	None	None
m54284U_191107_221739/131728784/ccs	PacBio_Cortex_Rep1	mm10_ERCC_SIRV	chr1	152902641	152836997	-	23	5943	2493	383741	ENSMUSG00000042772.15	ENCODEMT000383741	Smg7	ENCODEMT000383741	Known	NIC	None	0.25	None	None	None	None
m54284U_191213_120042/154009729/ccs	PacBio_Hippocampus_Rep2	mm10_ERCC_SIRV	chr3	152210345	152208324	-	1	2001	10018	26065	ENSMUSG00000028035.13	ENSMUST00000196291.1	Dnajb4	Dnajb4-206	Known	Known	None	0.4000000059604645	None	None	None	None
m54284U_191213_120042/70780228/ccs	PacBio_Hippocampus_Rep2	mm10_ERCC_SIRV	chr17	74489500	74499958	+	6	1807	48146	125842	ENSMUSG00000024072.9	ENSMUST00000024873.6	Yipf4	Yipf4-201	Known	Known	None	0.20000000298023224	None	None	None	None
m54284U_191213_120042/146146329/ccs	PacBio_Hippocampus_Rep2	mm10_ERCC_SIRV	chr11	71033585	71031948	-	2	1559	33503	88128	ENSMUSG00000018451.6	ENSMUST00000156068.2	6330403K07Rik	6330403K07Rik-201	Known	Known	None	0.10000000149011612	None	None	None	None
m54284U_191213_120042/92144471/ccs	PacBio_Hippocampus_Rep2	mm10_ERCC_SIRV	chr9	62980875	62881739	-	14	2189	28022	73396	ENSMUSG00000032405.10	ENSMUST00000098651.5	Pias1	Pias1-201	Known	Known	None	0.8999999761581421	None	None	None	None
m54284U_191212_053548/122816037/ccs	PacBio_Hippocampus_Rep1	mm10_ERCC_SIRV	chr14	37135283	37120826	-	9	2485	40837	105854	ENSMUSG00000041028.16	ENSMUST00000165649.3	Ghitm	Ghitm-202	Known	Known	None	0.20000000298023224	None	None	None	None
m54284U_191107_221739/38273445/ccs	PacBio_Cortex_Rep1	mm10_ERCC_SIRV	chr5	110108133	110103978	-	8	1759	15021	383596	ENSMUSG00000033434.15	ENCODEMT000383596	Gtpbp6	ENCODEMT000383596	Known	NIC	None	0.10000000149011612	None	None	None	None
m54284U_191213_120042/114952137/ccs	PacBio_Hippocampus_Rep2	mm10_ERCC_SIRV	chr2	33087185	32986374	-	29	3360	4260	11099	ENSMUSG00000038860.15	ENSMUST00000102810.9	Garnl3	Garnl3-202	Known	Known	None	0.15000000596046448	None	None	None	None
m54284U_191107_221739/142542878/ccs	PacBio_Cortex_Rep1	mm10_ERCC_SIRV	chr1	152839192	152836998	-	1	2105	2493	383723	ENSMUSG00000042772.15	ENCODEMT000383723	Smg7	ENCODEMT000383723	Known	ISM	None	0.25	None	None	None	None
m54284U_191213_120042/169936317/ccs	PacBio_Hippocampus_Rep2	mm10_ERCC_SIRV	chr3	152210101	152208324	-	1	1778	10018	26065	ENSMUSG00000028035.13	ENSMUST00000196291.1	Dnajb4	Dnajb4-206	Known	Known	None	0.4000000059604645	None	None	None	None
m54284U_191107_221739/78579543/ccs	PacBio_Cortex_Rep1	mm10_ERCC_SIRV	chr6	124814157	124810716	-	7	1338	18734	49194	ENSMUSG00000023456.15	ENSMUST00000172132.8	Tpi1	Tpi1-205	Known	Known	None	0.20000000298023224	None	None	None	None
m54284U_191212_053548/137364056/ccs	PacBio_Hippocampus_Rep1	mm10_ERCC_SIRV	chr3	152210284	152208326	-	1	1959	10018	26065	ENSMUSG00000028035.13	ENSMUST00000196291.1	Dnajb4	Dnajb4-206	Known	Known	None	0.3499999940395355	None	None	None	None
m54284U_191107_221739/155322123/ccs	PacBio_Cortex_Rep1	mm10_ERCC_SIRV	chr1	152838843	152836998	-	1	1756	2493	383723	ENSMUSG00000042772.15	ENCODEMT000383723	Smg7	ENCODEMT000383723	Known	ISM	None	0.25	None	None	None	None
m54284U_191109_043049/80742860/ccs	PacBio_Cortex_Rep2	mm10_ERCC_SIRV	chr15	98934437	98931436	-	4	1604	44242	114129	ENSMUSG00000023004.8	ENSMUST00000077577.7	Tuba1b	Tuba1b-201	Known	Known	None	0.3499999940395355	None	None	None	None
m54284U_191213_120042/98633946/ccs	PacBio_Hippocampus_Rep2	mm10_ERCC_SIRV	chr9	62980882	62881739	-	14	2196	28022	73396	ENSMUSG00000032405.10	ENSMUST00000098651.5	Pias1	Pias1-201	Known	Known	None	0.8999999761581421	None	None	None	None
m54284U_191213_120042/167118482/ccs	PacBio_Hippocampus_Rep2	mm10_ERCC_SIRV	chr3	152210082	152208326	-	1	1757	10018	26065	ENSMUSG00000028035.13	ENSMUST00000196291.1	Dnajb4	Dnajb4-206	Known	Known	None	0.3499999940395355	None	None	None	None
m54284U_191107_221739/28510314/ccs	PacBio_Cortex_Rep1	mm10_ERCC_SIRV	chr7	97417534	97412955	-	2	1064	22586	58515	ENSMUSG00000035686.8	ENSMUST00000043077.7	Thrsp	Thrsp-201	Known	Known	None	0.699999988079071	None	None	None	None
m54284U_191212_053548/127665199/ccs	PacBio_Hippocampus_Rep1	mm10_ERCC_SIRV	chr14	37135298	37120826	-	9	2500	40837	105854	ENSMUSG00000041028.16	ENSMUST00000165649.3	Ghitm	Ghitm-202	Known	Known	None	0.20000000298023224	None	None	None	None
m54284U_191213_120042/129763964/ccs	PacBio_Hippocampus_Rep2	mm10_ERCC_SIRV	chr2	33086298	32986374	-	27	3394	4260	383773	ENSMUSG00000038860.15	ENCODEMT000383773	Garnl3	ENCODEMT000383773	Known	ISM	Suffix	0.15000000596046448	None	None	None	None
m54284U_191212_053548/158597947/ccs	PacBio_Hippocampus_Rep1	mm10_ERCC_SIRV	chr3	152210066	152208328	-	1	1739	10018	26065	ENSMUSG00000028035.13	ENSMUST00000196291.1	Dnajb4	Dnajb4-206	Known	Known	None	0.3499999940395355	None	None	None	None
m54284U_191107_221739/44697130/ccs	PacBio_Cortex_Rep1	mm10_ERCC_SIRV	chr5	110108198	110103979	-	10	1614	15021	39048	ENSMUSG00000033434.15	ENSMUST00000077220.13	Gtpbp6	Gtpbp6-201	Known	Known	None	0.10000000149011612	None	None	None	None
m54284U_191107_221739/99157073/ccs	PacBio_Cortex_Rep1	mm10_ERCC_SIRV	chr3	152210083	152208332	-	1	1752	10018	26065	ENSMUSG00000028035.13	ENSMUST00000196291.1	Dnajb4	Dnajb4-206	Known	Known	None	0.5	None	None	None	None
m54284U_191213_120042/111280311/ccs	PacBio_Hippocampus_Rep2	mm10_ERCC_SIRV	chr9	62980878	62881739	-	14	2192	28022	73396	ENSMUSG00000032405.10	ENSMUST00000098651.5	Pias1	Pias1-201	Known	Known	None	0.8999999761581421	None	None	None	None
m54284U_191109_043049/41419176/ccs	PacBio_Cortex_Rep2	mm10_ERCC_SIRV	chr1	152902638	152836997	-	24	5873	2493	383774	ENSMUSG00000042772.15	ENCODEMT000383774	Smg7	ENCODEMT000383774	Known	NIC	None	0.25	None	None	None	None
m54284U_191212_053548/130353079/ccs	PacBio_Hippocampus_Rep1	mm10_ERCC_SIRV	chr14	37135316	37120826	-	9	2518	40837	105854	ENSMUSG00000041028.16	ENSMUST00000165649.3	Ghitm	Ghitm-202	Known	Known	None	0.20000000298023224	None	None	None	None
m54284U_191109_043049/39521003/ccs	PacBio_Cortex_Rep2	mm10_ERCC_SIRV	chr3	152210035	152208332	-	1	1704	10018	26065	ENSMUSG00000028035.13	ENSMUST00000196291.1	Dnajb4	Dnajb4-206	Known	Known	None	0.5	None	None	None	None
m54284U_191212_053548/80347957/ccs	PacBio_Hippocampus_Rep1	mm10_ERCC_SIRV	chr3	152210284	152208332	-	1	1953	10018	26065	ENSMUSG00000028035.13	ENSMUST00000196291.1	Dnajb4	Dnajb4-206	Known	Known	None	0.5	None	None	None	None
m54284U_191213_120042/129829319/ccs	PacBio_Hippocampus_Rep2	mm10_ERCC_SIRV	chr2	33130715	32986375	-	29	3459	4260	383695	ENSMUSG00000038860.15	ENCODEMT000383695	Garnl3	ENCODEMT000383695	Known	NIC	None	0.15000000596046448	None	None	None	None
m54284U_191109_043049/81069511/ccs	PacBio_Cortex_Rep2	mm10_ERCC_SIRV	chr15	98934437	98931436	-	4	1604	44242	114129	ENSMUSG00000023004.8	ENSMUST00000077577.7	Tuba1b	Tuba1b-201	Known	Known	None	0.3499999940395355	None	None	None	None
m54284U_191212_053548/131664299/ccs	PacBio_Hippocampus_Rep1	mm10_ERCC_SIRV	chr14	37135254	37120826	-	9	2449	40837	105854	ENSMUSG00000041028.16	ENSMUST00000165649.3	Ghitm	Ghitm-202	Known	Known	None	0.20000000298023224	None	None	None	None
m54284U_191213_120042/111478638/ccs	PacBio_Hippocampus_Rep2	mm10_ERCC_SIRV	chr9	62980883	62881739	-	14	2197	28022	73396	ENSMUSG00000032405.10	ENSMUST00000098651.5	Pias1	Pias1-201	Known	Known	None	0.8999999761581421	None	None	None	None
m54284U_191213_120042/77269577/ccs	PacBio_Hippocampus_Rep2	mm10_ERCC_SIRV	chr3	152210031	152208332	-	1	1700	10018	26065	ENSMUSG00000028035.13	ENSMUST00000196291.1	Dnajb4	Dnajb4-206	Known	Known	None	0.5	None	None	None	None
m54284U_191213_120042/73206540/ccs	PacBio_Hippocampus_Rep2	mm10_ERCC_SIRV	chr17	74489500	74499960	+	6	1809	48146	125842	ENSMUSG00000024072.9	ENSMUST00000024873.6	Yipf4	Yipf4-201	Known	Known	None	0.20000000298023224	None	None	None	None
m54284U_191107_221739/48171466/ccs	PacBio_Cortex_Rep1	mm10_ERCC_SIRV	chr5	110107700	110103980	-	8	1602	15021	383632	ENSMUSG00000033434.15	ENCODEMT000383632	Gtpbp6	ENCODEMT000383632	Known	NIC	None	0.10000000149011612	None	None	None	None
m54284U_191109_043049/81856977/ccs	PacBio_Cortex_Rep2	mm10_ERCC_SIRV	chr1	152902655	152836997	-	23	5810	2493	6029	ENSMUSG00000042772.15	ENSMUST00000111836.3	Smg7	Smg7-203	Known	Known	None	0.25	None	None	None	None
m54284U_191213_120042/167772633/ccs	PacBio_Hippocampus_Rep2	mm10_ERCC_SIRV	chr3	152210377	152208332	-	1	2046	10018	26065	ENSMUSG00000028035.13	ENSMUST00000196291.1	Dnajb4	Dnajb4-206	Known	Known	None	0.5	None	None	None	None
m54284U_191213_120042/133695589/ccs	PacBio_Hippocampus_Rep2	mm10_ERCC_SIRV	chr2	33130758	32986380	-	30	3641	4260	383518	ENSMUSG00000038860.15	ENCODEMT000383518	Garnl3	ENCODEMT000383518	Known	NIC	None	0.15000000596046448	None	None	None	None
m54284U_191107_221739/30343345/ccs	PacBio_Cortex_Rep1	mm10_ERCC_SIRV	chr7	97417519	97412955	-	2	1049	22586	58515	ENSMUSG00000035686.8	ENSMUST00000043077.7	Thrsp	Thrsp-201	Known	Known	None	0.699999988079071	None	None	None	None
m54284U_191107_221739/78709235/ccs	PacBio_Cortex_Rep1	mm10_ERCC_SIRV	chr6	124814173	124810716	-	7	1354	18734	49194	ENSMUSG00000023456.15	ENSMUST00000172132.8	Tpi1	Tpi1-205	Known	Known	None	0.20000000298023224	None	None	None	None
m54284U_191212_053548/132056394/ccs	PacBio_Hippocampus_Rep1	mm10_ERCC_SIRV	chr14	37135138	37120826	-	9	2570	40837	105855	ENSMUSG00000041028.16	ENSMUST00000042564.16	Ghitm	Ghitm-201	Known	Known	None	0.20000000298023224	None	None	None	None
m54284U_191213_120042/149619293/ccs	PacBio_Hippocampus_Rep2	mm10_ERCC_SIRV	chr11	71033471	71031948	-	2	1445	33503	88128	ENSMUSG00000018451.6	ENSMUST00000156068.2	6330403K07Rik	6330403K07Rik-201	Known	Known	None	0.10000000149011612	None	None	None	None
m54284U_191107_221739/170328154/ccs	PacBio_Cortex_Rep1	mm10_ERCC_SIRV	chr3	152210100	152208334	-	1	1767	10018	26065	ENSMUSG00000028035.13	ENSMUST00000196291.1	Dnajb4	Dnajb4-206	Known	Known	None	0.5	None	None	None	None
m54284U_191213_120042/118883263/ccs	PacBio_Hippocampus_Rep2	mm10_ERCC_SIRV	chr9	62980882	62881739	-	14	2196	28022	73396	ENSMUSG00000032405.10	ENSMUST00000098651.5	Pias1	Pias1-201	Known	Known	None	0.8999999761581421	None	None	None	None
m54284U_191109_043049/24970776/ccs	PacBio_Cortex_Rep2	mm10_ERCC_SIRV	chr3	152210348	152208334	-	1	2015	10018	26065	ENSMUSG00000028035.13	ENSMUST00000196291.1	Dnajb4	Dnajb4-206	Known	Known	None	0.5	None	None	None	None
m54284U_191213_120042/153224708/ccs	PacBio_Hippocampus_Rep2	mm10_ERCC_SIRV	chr2	33087014	32986379	-	29	3311	4260	383519	ENSMUSG00000038860.15	ENCODEMT000383519	Garnl3	ENCODEMT000383519	Known	NIC	None	0.15000000596046448	None	None	None	None
m54284U_191212_053548/67502970/ccs	PacBio_Hippocampus_Rep1	mm10_ERCC_SIRV	chr3	152210062	152208334	-	1	1729	10018	26065	ENSMUSG00000028035.13	ENSMUST00000196291.1	Dnajb4	Dnajb4-206	Known	Known	None	0.5	None	None	None	None
m54284U_191107_221739/52234181/ccs	PacBio_Cortex_Rep1	mm10_ERCC_SIRV	chr5	110108171	110103979	-	10	1587	15021	39048	ENSMUSG00000033434.15	ENSMUST00000077220.13	Gtpbp6	Gtpbp6-201	Known	Known	None	0.10000000149011612	None	None	None	None
m54284U_191212_053548/132383966/ccs	PacBio_Hippocampus_Rep1	mm10_ERCC_SIRV	chr14	37135215	37120826	-	9	2417	40837	105854	ENSMUSG00000041028.16	ENSMUST00000165649.3	Ghitm	Ghitm-202	Known	Known	None	0.20000000298023224	None	None	None	None
m54284U_191109_043049/81462661/ccs	PacBio_Cortex_Rep2	mm10_ERCC_SIRV	chr15	98934438	98931436	-	4	1605	44242	114129	ENSMUSG00000023004.8	ENSMUST00000077577.7	Tuba1b	Tuba1b-201	Known	Known	None	0.3499999940395355	None	None	None	None
m54284U_191213_120042/120391406/ccs	PacBio_Hippocampus_Rep2	mm10_ERCC_SIRV	chr9	62980882	62881739	-	14	2196	28022	73396	ENSMUSG00000032405.10	ENSMUST00000098651.5	Pias1	Pias1-201	Known	Known	None	0.8999999761581421	None	None	None	None
m54284U_191213_120042/172819926/ccs	PacBio_Hippocampus_Rep2	mm10_ERCC_SIRV	chr3	152210295	152208334	-	1	1962	10018	26065	ENSMUSG00000028035.13	ENSMUST00000196291.1	Dnajb4	Dnajb4-206	Known	Known	None	0.5	None	None	None	None
m54284U_191109_043049/165807237/ccs	PacBio_Cortex_Rep2	mm10_ERCC_SIRV	chr1	152841113	152836997	-	4	2799	2493	383716	ENSMUSG00000042772.15	ENCODEMT000383716	Smg7	ENCODEMT000383716	Known	ISM	Suffix	0.25	None	None	None	None
m54284U_191213_120042/153354873/ccs	PacBio_Hippocampus_Rep2	mm10_ERCC_SIRV	chr2	33130571	32986375	-	30	3482	4260	383532	ENSMUSG00000038860.15	ENCODEMT000383532	Garnl3	ENCODEMT000383532	Known	NIC	None	0.15000000596046448	None	None	None	None
m54284U_191213_120042/21957087/ccs	PacBio_Hippocampus_Rep2	mm10_ERCC_SIRV	chr3	152210077	152208335	-	1	1743	10018	26065	ENSMUSG00000028035.13	ENSMUST00000196291.1	Dnajb4	Dnajb4-206	Known	Known	None	0.5	None	None	None	None
m54284U_191212_053548/132711331/ccs	PacBio_Hippocampus_Rep1	mm10_ERCC_SIRV	chr14	37135323	37120826	-	9	2525	40837	105854	ENSMUSG00000041028.16	ENSMUST00000165649.3	Ghitm	Ghitm-202	Known	Known	None	0.20000000298023224	None	None	None	None
m54284U_191213_120042/123537470/ccs	PacBio_Hippocampus_Rep2	mm10_ERCC_SIRV	chr9	62980883	62881739	-	14	2197	28022	73396	ENSMUSG00000032405.10	ENSMUST00000098651.5	Pias1	Pias1-201	Known	Known	None	0.8999999761581421	None	None	None	None
m54284U_191107_221739/36768162/ccs	PacBio_Cortex_Rep1	mm10_ERCC_SIRV	chr7	97417531	97412955	-	2	1061	22586	58515	ENSMUSG00000035686.8	ENSMUST00000043077.7	Thrsp	Thrsp-201	Known	Known	None	0.699999988079071	None	None	None	None
m54284U_191212_053548/105776198/ccs	PacBio_Hippocampus_Rep1	mm10_ERCC_SIRV	chr3	152210046	152208348	-	1	1699	10018	26065	ENSMUSG00000028035.13	ENSMUST00000196291.1	Dnajb4	Dnajb4-206	Known	Known	None	0.5	None	None	None	None
m54284U_191107_221739/57936494/ccs	PacBio_Cortex_Rep1	mm10_ERCC_SIRV	chr5	110107415	110103978	-	9	1412	15021	383594	ENSMUSG00000033434.15	ENCODEMT000383594	Gtpbp6	ENCODEMT000383594	Known	NIC	None	0.10000000149011612	None	None	None	None
m54284U_191109_043049/159451966/ccs	PacBio_Cortex_Rep2	mm10_ERCC_SIRV	chr3	152211108	152208489	-	2	2352	10018	383775	ENSMUSG00000028035.13	ENCODEMT000383775	Dnajb4	ENCODEMT000383775	Known	NNC	None	0.75	None	None	None	None
m54284U_191213_120042/156371358/ccs	PacBio_Hippocampus_Rep2	mm10_ERCC_SIRV	chr2	33130736	32986380	-	30	3619	4260	383518	ENSMUSG00000038860.15	ENCODEMT000383518	Garnl3	ENCODEMT000383518	Known	NIC	None	0.15000000596046448	None	None	None	None
m54284U_191213_120042/77007142/ccs	PacBio_Hippocampus_Rep2	mm10_ERCC_SIRV	chr17	74489500	74499966	+	6	1815	48146	125842	ENSMUSG00000024072.9	ENSMUST00000024873.6	Yipf4	Yipf4-201	Known	Known	None	0.20000000298023224	None	None	None	None
m54284U_191212_053548/132841611/ccs	PacBio_Hippocampus_Rep1	mm10_ERCC_SIRV	chr14	37135284	37120826	-	9	2486	40837	105854	ENSMUSG00000041028.16	ENSMUST00000165649.3	Ghitm	Ghitm-202	Known	Known	None	0.20000000298023224	None	None	None	None
m54284U_191212_053548/157746282/ccs	PacBio_Hippocampus_Rep1	mm10_ERCC_SIRV	chr1	152902639	152836997	-	23	5794	2493	6029	ENSMUSG00000042772.15	ENSMUST00000111836.3	Smg7	Smg7-203	Known	Known	None	0.25	None	None	None	None
m54284U_191109_043049/81463928/ccs	PacBio_Cortex_Rep2	mm10_ERCC_SIRV	chr15	98934437	98931436	-	4	1604	44242	114129	ENSMUSG00000023004.8	ENSMUST00000077577.7	Tuba1b	Tuba1b-201	Known	Known	None	0.3499999940395355	None	None	None	None
m54284U_191213_120042/124717474/ccs	PacBio_Hippocampus_Rep2	mm10_ERCC_SIRV	chr9	62980882	62881739	-	14	2196	28022	73396	ENSMUSG00000032405.10	ENSMUST00000098651.5	Pias1	Pias1-201	Known	Known	None	0.8999999761581421	None	None	None	None
m54284U_191107_221739/78710399/ccs	PacBio_Cortex_Rep1	mm10_ERCC_SIRV	chr6	124814153	124810716	-	7	1334	18734	49194	ENSMUSG00000023456.15	ENSMUST00000172132.8	Tpi1	Tpi1-205	Known	Known	None	0.20000000298023224	None	None	None	None
m54284U_191213_120042/162334672/ccs	PacBio_Hippocampus_Rep2	mm10_ERCC_SIRV	chr2	33130607	32986374	-	28	3482	4260	383776	ENSMUSG00000038860.15	ENCODEMT000383776	Garnl3	ENCODEMT000383776	Known	NIC	None	0.15000000596046448	None	None	None	None
m54284U_191212_053548/117377646/ccs	PacBio_Hippocampus_Rep1	mm10_ERCC_SIRV	chr3	152210071	152208490	-	1	1582	10018	26065	ENSMUSG00000028035.13	ENSMUST00000196291.1	Dnajb4	Dnajb4-206	Known	Known	None	0.75	None	None	None	None
m54284U_191212_053548/134613686/ccs	PacBio_Hippocampus_Rep1	mm10_ERCC_SIRV	chr14	37135288	37120826	-	9	2490	40837	105854	ENSMUSG00000041028.16	ENSMUST00000165649.3	Ghitm	Ghitm-202	Known	Known	None	0.20000000298023224	None	None	None	None
m54284U_191109_043049/21627128/ccs	PacBio_Cortex_Rep2	mm10_ERCC_SIRV	chr3	152210051	152208492	-	1	1560	10018	26065	ENSMUSG00000028035.13	ENSMUST00000196291.1	Dnajb4	Dnajb4-206	Known	Known	None	0.75	None	None	None	None
m54284U_191213_120042/155716294/ccs	PacBio_Hippocampus_Rep2	mm10_ERCC_SIRV	chr11	71033471	71031948	-	2	1445	33503	88128	ENSMUSG00000018451.6	ENSMUST00000156068.2	6330403K07Rik	6330403K07Rik-201	Known	Known	None	0.10000000149011612	None	None	None	None
m54284U_191213_120042/108398514/ccs	PacBio_Hippocampus_Rep2	mm10_ERCC_SIRV	chr1	152902640	152836997	-	24	6077	2493	383718	ENSMUSG00000042772.15	ENCODEMT000383718	Smg7	ENCODEMT000383718	Known	NNC	None	0.25	None	None	None	None
m54284U_191213_120042/130615251/ccs	PacBio_Hippocampus_Rep2	mm10_ERCC_SIRV	chr9	62980883	62881739	-	14	2197	28022	73396	ENSMUSG00000032405.10	ENSMUST00000098651.5	Pias1	Pias1-201	Known	Known	None	0.8999999761581421	None	None	None	None
m54284U_191107_221739/63112944/ccs	PacBio_Cortex_Rep1	mm10_ERCC_SIRV	chr5	110107397	110103979	-	7	1676	15021	39050	ENSMUSG00000033434.15	ENSMUST00000127628.5	Gtpbp6	Gtpbp6-202	Known	Known	None	0.10000000149011612	None	None	None	None
m54284U_191109_043049/94309187/ccs	PacBio_Cortex_Rep2	mm10_ERCC_SIRV	chr3	152210396	152208492	-	1	1905	10018	26065	ENSMUSG00000028035.13	ENSMUST00000196291.1	Dnajb4	Dnajb4-206	Known	Known	None	0.75	None	None	None	None
m54284U_191212_053548/136578082/ccs	PacBio_Hippocampus_Rep1	mm10_ERCC_SIRV	chr14	37135254	37120826	-	9	2456	40837	105854	ENSMUSG00000041028.16	ENSMUST00000165649.3	Ghitm	Ghitm-202	Known	Known	None	0.20000000298023224	None	None	None	None
m54284U_191213_120042/170985062/ccs	PacBio_Hippocampus_Rep2	mm10_ERCC_SIRV	chr2	33130620	32986380	-	30	3503	4260	383518	ENSMUSG00000038860.15	ENCODEMT000383518	Garnl3	ENCODEMT000383518	Known	NIC	None	0.15000000596046448	None	None	None	None
m54284U_191107_221739/38666365/ccs	PacBio_Cortex_Rep1	mm10_ERCC_SIRV	chr7	97417518	97412955	-	2	1048	22586	58515	ENSMUSG00000035686.8	ENSMUST00000043077.7	Thrsp	Thrsp-201	Known	Known	None	0.699999988079071	None	None	None	None
m54284U_191107_221739/49153863/ccs	PacBio_Cortex_Rep1	mm10_ERCC_SIRV	chr1	152839056	152836999	-	1	1968	2493	383723	ENSMUSG00000042772.15	ENCODEMT000383723	Smg7	ENCODEMT000383723	Known	ISM	None	0.25	None	None	None	None
m54284U_191212_053548/117244695/ccs	PacBio_Hippocampus_Rep1	mm10_ERCC_SIRV	chr3	152210080	152208492	-	1	1589	10018	26065	ENSMUSG00000028035.13	ENSMUST00000196291.1	Dnajb4	Dnajb4-206	Known	Known	None	0.75	None	None	None	None
m54284U_191109_043049/81857074/ccs	PacBio_Cortex_Rep2	mm10_ERCC_SIRV	chr15	98934436	98931436	-	4	1603	44242	114129	ENSMUSG00000023004.8	ENSMUST00000077577.7	Tuba1b	Tuba1b-201	Known	Known	None	0.3499999940395355	None	None	None	None
m54284U_191213_120042/134676536/ccs	PacBio_Hippocampus_Rep2	mm10_ERCC_SIRV	chr9	62980883	62881739	-	14	2197	28022	73396	ENSMUSG00000032405.10	ENSMUST00000098651.5	Pias1	Pias1-201	Known	Known	None	0.8999999761581421	None	None	None	None
m54284U_191109_043049/92145838/ccs	PacBio_Cortex_Rep2	mm10_ERCC_SIRV	chr3	152210082	152208493	-	1	1584	10018	26065	ENSMUSG00000028035.13	ENSMUST00000196291.1	Dnajb4	Dnajb4-206	Known	Known	None	0.800000011920929	None	None	None	None
m54284U_191109_043049/81920991/ccs	PacBio_Cortex_Rep2	mm10_ERCC_SIRV	chr15	98931693	98931425	-	1	203	44242	378493	ENSMUSG00000023004.8	ENCODEMT000378493	Tuba1b	ENCODEMT000378493	Known	ISM	None	0.3499999940395355	None	None	None	None
m54284U_191212_053548/136645329/ccs	PacBio_Hippocampus_Rep1	mm10_ERCC_SIRV	chr14	37135293	37120826	-	9	2495	40837	105854	ENSMUSG00000041028.16	ENSMUST00000165649.3	Ghitm	Ghitm-202	Known	Known	None	0.20000000298023224	None	None	None	None
m54284U_191109_043049/33227311/ccs	PacBio_Cortex_Rep2	mm10_ERCC_SIRV	chr3	152210296	152208496	-	1	1801	10018	26065	ENSMUSG00000028035.13	ENSMUST00000196291.1	Dnajb4	Dnajb4-206	Known	Known	None	0.800000011920929	None	None	None	None
m54284U_191213_120042/84476108/ccs	PacBio_Hippocampus_Rep2	mm10_ERCC_SIRV	chr17	74489500	74499970	+	6	1819	48146	125842	ENSMUSG00000024072.9	ENSMUST00000024873.6	Yipf4	Yipf4-201	Known	Known	None	0.30000001192092896	None	None	None	None
m54284U_191213_120042/171180830/ccs	PacBio_Hippocampus_Rep2	mm10_ERCC_SIRV	chr2	33130711	32986380	-	30	3594	4260	383518	ENSMUSG00000038860.15	ENCODEMT000383518	Garnl3	ENCODEMT000383518	Known	NIC	None	0.15000000596046448	None	None	None	None
m54284U_191107_221739/68288992/ccs	PacBio_Cortex_Rep1	mm10_ERCC_SIRV	chr5	110107877	110103978	-	9	1396	15021	383599	ENSMUSG00000033434.15	ENCODEMT000383599	Gtpbp6	ENCODEMT000383599	Known	NIC	None	0.10000000149011612	None	None	None	None
m54284U_191213_120042/137037745/ccs	PacBio_Hippocampus_Rep2	mm10_ERCC_SIRV	chr9	62980883	62881739	-	14	2197	28022	73396	ENSMUSG00000032405.10	ENSMUST00000098651.5	Pias1	Pias1-201	Known	Known	None	0.8999999761581421	None	None	None	None
m54284U_191107_221739/78905903/ccs	PacBio_Cortex_Rep1	mm10_ERCC_SIRV	chr6	124814154	124810716	-	7	1335	18734	49194	ENSMUSG00000023456.15	ENSMUST00000172132.8	Tpi1	Tpi1-205	Known	Known	None	0.20000000298023224	None	None	None	None
m54284U_191107_221739/20316525/ccs	PacBio_Cortex_Rep1	mm10_ERCC_SIRV	chr3	152210874	152208499	-	1	2376	10018	26065	ENSMUSG00000028035.13	ENSMUST00000196291.1	Dnajb4	Dnajb4-206	Known	Known	None	0.800000011920929	None	None	None	None
m54284U_191213_120042/176882522/ccs	PacBio_Hippocampus_Rep2	mm10_ERCC_SIRV	chr2	33130602	32986374	-	26	3156	4260	383777	ENSMUSG00000038860.15	ENCODEMT000383777	Garnl3	ENCODEMT000383777	Known	NIC	None	0.15000000596046448	None	None	None	None
m54284U_191212_053548/138479414/ccs	PacBio_Hippocampus_Rep1	mm10_ERCC_SIRV	chr14	37135283	37120826	-	9	2485	40837	105854	ENSMUSG00000041028.16	ENSMUST00000165649.3	Ghitm	Ghitm-202	Known	Known	None	0.20000000298023224	None	None	None	None
m54284U_191107_221739/138806654/ccs	PacBio_Cortex_Rep1	mm10_ERCC_SIRV	chr1	152844407	152836998	-	7	3405	2493	383728	ENSMUSG00000042772.15	ENCODEMT000383728	Smg7	ENCODEMT000383728	Known	ISM	Suffix	0.25	None	None	None	None
m54284U_191212_053548/109183775/ccs	PacBio_Hippocampus_Rep1	mm10_ERCC_SIRV	chr3	152210070	152208499	-	1	1572	10018	26065	ENSMUSG00000028035.13	ENSMUST00000196291.1	Dnajb4	Dnajb4-206	Known	Known	None	0.800000011920929	None	None	None	None
m54284U_191213_120042/138873634/ccs	PacBio_Hippocampus_Rep2	mm10_ERCC_SIRV	chr9	62980882	62881739	-	14	2196	28022	73396	ENSMUSG00000032405.10	ENSMUST00000098651.5	Pias1	Pias1-201	Known	Known	None	0.8999999761581421	None	None	None	None
m54284U_191107_221739/39388086/ccs	PacBio_Cortex_Rep1	mm10_ERCC_SIRV	chr7	97417528	97412955	-	2	1058	22586	58515	ENSMUSG00000035686.8	ENSMUST00000043077.7	Thrsp	Thrsp-201	Known	Known	None	0.699999988079071	None	None	None	None
m54284U_191109_043049/82051501/ccs	PacBio_Cortex_Rep2	mm10_ERCC_SIRV	chr15	98934437	98931436	-	4	1604	44242	114129	ENSMUSG00000023004.8	ENSMUST00000077577.7	Tuba1b	Tuba1b-201	Known	Known	None	0.3499999940395355	None	None	None	None
m54284U_191212_053548/156566026/ccs	PacBio_Hippocampus_Rep1	mm10_ERCC_SIRV	chr3	152210113	152208499	-	1	1615	10018	26065	ENSMUSG00000028035.13	ENSMUST00000196291.1	Dnajb4	Dnajb4-206	Known	Known	None	0.800000011920929	None	None	None	None
m54284U_191212_053548/138610788/ccs	PacBio_Hippocampus_Rep1	mm10_ERCC_SIRV	chr14	37135103	37120826	-	9	2732	40837	378521	ENSMUSG00000041028.16	ENCODEMT000378521	Ghitm	ENCODEMT000378521	Known	NIC	None	0.20000000298023224	None	None	None	None
m54284U_191107_221739/71172769/ccs	PacBio_Cortex_Rep1	mm10_ERCC_SIRV	chr5	110107629	110103980	-	10	1421	15021	383613	ENSMUSG00000033434.15	ENCODEMT000383613	Gtpbp6	ENCODEMT000383613	Known	NIC	None	0.10000000149011612	None	None	None	None
m54284U_191213_120042/85329682/ccs	PacBio_Hippocampus_Rep2	mm10_ERCC_SIRV	chr17	74489500	74499371	+	6	1220	48146	125842	ENSMUSG00000024072.9	ENSMUST00000024873.6	Yipf4	Yipf4-201	Known	Known	None	0.30000001192092896	None	None	None	None
m54284U_191213_120042/159646302/ccs	PacBio_Hippocampus_Rep2	mm10_ERCC_SIRV	chr11	71033460	71031948	-	2	1434	33503	88128	ENSMUSG00000018451.6	ENSMUST00000156068.2	6330403K07Rik	6330403K07Rik-201	Known	Known	None	0.10000000149011612	None	None	None	None
m54284U_191213_120042/24774769/ccs	PacBio_Hippocampus_Rep2	mm10_ERCC_SIRV	chr3	152210023	152208499	-	1	1525	10018	26065	ENSMUSG00000028035.13	ENSMUST00000196291.1	Dnajb4	Dnajb4-206	Known	Known	None	0.800000011920929	None	None	None	None
m54284U_191213_120042/179178213/ccs	PacBio_Hippocampus_Rep2	mm10_ERCC_SIRV	chr2	33005254	32986382	-	9	1487	4260	383636	ENSMUSG00000038860.15	ENCODEMT000383636	Garnl3	ENCODEMT000383636	Known	ISM	Suffix	0.15000000596046448	None	None	None	None
m54284U_191109_043049/60817993/ccs	PacBio_Cortex_Rep2	mm10_ERCC_SIRV	chr1	152902661	152836998	-	24	5942	2493	383758	ENSMUSG00000042772.15	ENCODEMT000383758	Smg7	ENCODEMT000383758	Known	NIC	None	0.25	None	None	None	None
m54284U_191213_120042/143722718/ccs	PacBio_Hippocampus_Rep2	mm10_ERCC_SIRV	chr9	62980883	62881739	-	14	2197	28022	73396	ENSMUSG00000032405.10	ENSMUST00000098651.5	Pias1	Pias1-201	Known	Known	None	0.8999999761581421	None	None	None	None
m54284U_191213_120042/25102691/ccs	PacBio_Hippocampus_Rep2	mm10_ERCC_SIRV	chr3	152210346	152208499	-	1	1848	10018	26065	ENSMUSG00000028035.13	ENSMUST00000196291.1	Dnajb4	Dnajb4-206	Known	Known	None	0.800000011920929	None	None	None	None
m54284U_191212_053548/139070028/ccs	PacBio_Hippocampus_Rep1	mm10_ERCC_SIRV	chr14	37135303	37120826	-	9	2505	40837	105854	ENSMUSG00000041028.16	ENSMUST00000165649.3	Ghitm	Ghitm-202	Known	Known	None	0.20000000298023224	None	None	None	None
m54284U_191213_120042/78119594/ccs	PacBio_Hippocampus_Rep2	mm10_ERCC_SIRV	chr3	152210113	152208499	-	1	1615	10018	26065	ENSMUSG00000028035.13	ENSMUST00000196291.1	Dnajb4	Dnajb4-206	Known	Known	None	0.800000011920929	None	None	None	None
m54284U_191107_221739/78906529/ccs	PacBio_Cortex_Rep1	mm10_ERCC_SIRV	chr6	124814200	124810716	-	7	1381	18734	49194	ENSMUSG00000023456.15	ENSMUST00000172132.8	Tpi1	Tpi1-205	Known	Known	None	0.20000000298023224	None	None	None	None
m54284U_191107_221739/8128240/ccs	PacBio_Cortex_Rep1	mm10_ERCC_SIRV	chr2	33086994	32986380	-	29	3290	4260	383519	ENSMUSG00000038860.15	ENCODEMT000383519	Garnl3	ENCODEMT000383519	Known	NIC	None	0.15000000596046448	None	None	None	None
m54284U_191107_221739/80216934/ccs	PacBio_Cortex_Rep1	mm10_ERCC_SIRV	chr5	110107388	110104148	-	9	1474	15021	383593	ENSMUSG00000033434.15	ENCODEMT000383593	Gtpbp6	ENCODEMT000383593	Known	ISM	Suffix	0.10000000149011612	None	None	None	None
m54284U_191212_053548/80085150/ccs	PacBio_Hippocampus_Rep1	mm10_ERCC_SIRV	chr3	152210423	152236824	+	24	2646	10019	383778	ENSMUSG00000028034.15	ENCODEMT000383778	Fubp1	ENCODEMT000383778	Known	NNC	None	0.15000000596046448	None	None	None	None
m54284U_191213_120042/149423809/ccs	PacBio_Hippocampus_Rep2	mm10_ERCC_SIRV	chr9	62980883	62881739	-	14	2197	28022	73396	ENSMUSG00000032405.10	ENSMUST00000098651.5	Pias1	Pias1-201	Known	Known	None	0.8999999761581421	None	None	None	None
m54284U_191213_120042/85329786/ccs	PacBio_Hippocampus_Rep2	mm10_ERCC_SIRV	chr17	74489500	74499957	+	6	1806	48146	125842	ENSMUSG00000024072.9	ENSMUST00000024873.6	Yipf4	Yipf4-201	Known	Known	None	0.20000000298023224	None	None	None	None
m54284U_191109_043049/82052177/ccs	PacBio_Cortex_Rep2	mm10_ERCC_SIRV	chr15	98934433	98931436	-	4	1600	44242	114129	ENSMUSG00000023004.8	ENSMUST00000077577.7	Tuba1b	Tuba1b-201	Known	Known	None	0.3499999940395355	None	None	None	None
m54284U_191109_043049/80283226/ccs	PacBio_Cortex_Rep2	mm10_ERCC_SIRV	chr1	152902654	152836998	-	24	5935	2493	383758	ENSMUSG00000042772.15	ENCODEMT000383758	Smg7	ENCODEMT000383758	Known	NIC	None	0.25	None	None	None	None
m54284U_191212_053548/148112726/ccs	PacBio_Hippocampus_Rep1	mm10_ERCC_SIRV	chr14	37135293	37120826	-	9	2495	40837	105854	ENSMUSG00000041028.16	ENSMUST00000165649.3	Ghitm	Ghitm-202	Known	Known	None	0.20000000298023224	None	None	None	None
m54284U_191107_221739/39652015/ccs	PacBio_Cortex_Rep1	mm10_ERCC_SIRV	chr7	97417529	97412955	-	2	1059	22586	58515	ENSMUSG00000035686.8	ENSMUST00000043077.7	Thrsp	Thrsp-201	Known	Known	None	0.699999988079071	None	None	None	None
m54284U_191107_221739/12583024/ccs	PacBio_Cortex_Rep1	mm10_ERCC_SIRV	chr2	33130710	32986381	-	30	3592	4260	383518	ENSMUSG00000038860.15	ENCODEMT000383518	Garnl3	ENCODEMT000383518	Known	NIC	None	0.15000000596046448	None	None	None	None
m54284U_191212_053548/148375462/ccs	PacBio_Hippocampus_Rep1	mm10_ERCC_SIRV	chr14	37135164	37120826	-	9	2596	40837	105855	ENSMUSG00000041028.16	ENSMUST00000042564.16	Ghitm	Ghitm-201	Known	Known	None	0.20000000298023224	None	None	None	None
m54284U_191213_120042/152045344/ccs	PacBio_Hippocampus_Rep2	mm10_ERCC_SIRV	chr9	62980883	62881739	-	14	2197	28022	73396	ENSMUSG00000032405.10	ENSMUST00000098651.5	Pias1	Pias1-201	Known	Known	None	0.8999999761581421	None	None	None	None
m54284U_191107_221739/87426474/ccs	PacBio_Cortex_Rep1	mm10_ERCC_SIRV	chr5	110107889	110103978	-	8	1498	15021	383603	ENSMUSG00000033434.15	ENCODEMT000383603	Gtpbp6	ENCODEMT000383603	Known	NIC	None	0.10000000149011612	None	None	None	None
m54284U_191107_221739/12781988/ccs	PacBio_Cortex_Rep1	mm10_ERCC_SIRV	chr2	33087137	32986375	-	29	3311	4260	11099	ENSMUSG00000038860.15	ENSMUST00000102810.9	Garnl3	Garnl3-202	Known	Known	None	0.15000000596046448	None	None	None	None
m54284U_191109_043049/160694547/ccs	PacBio_Cortex_Rep2	mm10_ERCC_SIRV	chr3	152210434	152224135	+	16	2490	10019	26069	ENSMUSG00000028034.15	ENSMUST00000198227.4	Fubp1	Fubp1-209	Known	Known	None	0.699999988079071	None	None	None	None
m54284U_191213_120042/92080234/ccs	PacBio_Hippocampus_Rep2	mm10_ERCC_SIRV	chr17	74489500	74499976	+	6	1825	48146	125842	ENSMUSG00000024072.9	ENSMUST00000024873.6	Yipf4	Yipf4-201	Known	Known	None	0.20000000298023224	None	None	None	None
m54284U_191213_120042/163710847/ccs	PacBio_Hippocampus_Rep2	mm10_ERCC_SIRV	chr11	71033471	71031948	-	2	1445	33503	88128	ENSMUSG00000018451.6	ENSMUST00000156068.2	6330403K07Rik	6330403K07Rik-201	Known	Known	None	0.10000000149011612	None	None	None	None
m54284U_191109_043049/174066520/ccs	PacBio_Cortex_Rep2	mm10_ERCC_SIRV	chr1	152846145	152836998	-	9	3878	2493	383779	ENSMUSG00000042772.15	ENCODEMT000383779	Smg7	ENCODEMT000383779	Known	ISM	Suffix	0.25	None	None	None	None
m54284U_191212_053548/151587666/ccs	PacBio_Hippocampus_Rep1	mm10_ERCC_SIRV	chr14	37135298	37120826	-	9	2500	40837	105854	ENSMUSG00000041028.16	ENSMUST00000165649.3	Ghitm	Ghitm-202	Known	Known	None	0.20000000298023224	None	None	None	None
m54284U_191109_043049/82184101/ccs	PacBio_Cortex_Rep2	mm10_ERCC_SIRV	chr15	98934433	98931436	-	4	1600	44242	114129	ENSMUSG00000023004.8	ENSMUST00000077577.7	Tuba1b	Tuba1b-201	Known	Known	None	0.3499999940395355	None	None	None	None
m54284U_191107_221739/78907038/ccs	PacBio_Cortex_Rep1	mm10_ERCC_SIRV	chr6	124814157	124810716	-	7	1338	18734	49194	ENSMUSG00000023456.15	ENSMUST00000172132.8	Tpi1	Tpi1-205	Known	Known	None	0.20000000298023224	None	None	None	None
m54284U_191213_120042/153488015/ccs	PacBio_Hippocampus_Rep2	mm10_ERCC_SIRV	chr9	62980875	62881739	-	14	2189	28022	73396	ENSMUSG00000032405.10	ENSMUST00000098651.5	Pias1	Pias1-201	Known	Known	None	0.8999999761581421	None	None	None	None
m54284U_191107_221739/42075651/ccs	PacBio_Cortex_Rep1	mm10_ERCC_SIRV	chr7	97417518	97412955	-	2	1048	22586	58515	ENSMUSG00000035686.8	ENSMUST00000043077.7	Thrsp	Thrsp-201	Known	Known	None	0.699999988079071	None	None	None	None
m54284U_191107_221739/12978073/ccs	PacBio_Cortex_Rep1	mm10_ERCC_SIRV	chr2	33130636	32986381	-	30	3518	4260	383518	ENSMUSG00000038860.15	ENCODEMT000383518	Garnl3	ENCODEMT000383518	Known	NIC	None	0.15000000596046448	None	None	None	None
m54284U_191107_221739/80216414/ccs	PacBio_Cortex_Rep1	mm10_ERCC_SIRV	chr3	152210449	152232771	+	20	2441	10019	26066	ENSMUSG00000028034.15	ENSMUST00000166984.7	Fubp1	Fubp1-202	Known	Known	None	0.20000000298023224	None	None	None	None
m54284U_191212_053548/153159029/ccs	PacBio_Hippocampus_Rep1	mm10_ERCC_SIRV	chr14	37135293	37120826	-	9	2495	40837	105854	ENSMUSG00000041028.16	ENSMUST00000165649.3	Ghitm	Ghitm-202	Known	Known	None	0.20000000298023224	None	None	None	None
m54284U_191107_221739/92014178/ccs	PacBio_Cortex_Rep1	mm10_ERCC_SIRV	chr5	110108145	110103978	-	9	1664	15021	383599	ENSMUSG00000033434.15	ENCODEMT000383599	Gtpbp6	ENCODEMT000383599	Known	NIC	None	0.10000000149011612	None	None	None	None
m54284U_191212_053548/25429215/ccs	PacBio_Hippocampus_Rep1	mm10_ERCC_SIRV	chr1	152838443	152836999	-	1	1355	2493	383723	ENSMUSG00000042772.15	ENCODEMT000383723	Smg7	ENCODEMT000383723	Known	ISM	None	0.25	None	None	None	None
m54284U_191213_120042/157286719/ccs	PacBio_Hippocampus_Rep2	mm10_ERCC_SIRV	chr9	62980885	62881739	-	14	2199	28022	73396	ENSMUSG00000032405.10	ENSMUST00000098651.5	Pias1	Pias1-201	Known	Known	None	0.8999999761581421	None	None	None	None
m54284U_191213_120042/92734412/ccs	PacBio_Hippocampus_Rep2	mm10_ERCC_SIRV	chr17	74489500	74499371	+	6	1220	48146	125842	ENSMUSG00000024072.9	ENSMUST00000024873.6	Yipf4	Yipf4-201	Known	Known	None	0.30000001192092896	None	None	None	None
m54284U_191107_221739/13042125/ccs	PacBio_Cortex_Rep1	mm10_ERCC_SIRV	chr2	33130580	32986376	-	29	3408	4260	383538	ENSMUSG00000038860.15	ENCODEMT000383538	Garnl3	ENCODEMT000383538	Known	NIC	None	0.15000000596046448	None	None	None	None
m54284U_191212_053548/153748752/ccs	PacBio_Hippocampus_Rep1	mm10_ERCC_SIRV	chr14	37135254	37120826	-	9	2456	40837	105854	ENSMUSG00000041028.16	ENSMUST00000165649.3	Ghitm	Ghitm-202	Known	Known	None	0.20000000298023224	None	None	None	None
m54284U_191109_043049/82314705/ccs	PacBio_Cortex_Rep2	mm10_ERCC_SIRV	chr15	98934437	98931436	-	4	1604	44242	114129	ENSMUSG00000023004.8	ENSMUST00000077577.7	Tuba1b	Tuba1b-201	Known	Known	None	0.3499999940395355	None	None	None	None
m54284U_191107_221739/111346869/ccs	PacBio_Cortex_Rep1	mm10_ERCC_SIRV	chr3	152210449	152232775	+	20	2436	10019	383780	ENSMUSG00000028034.15	ENCODEMT000383780	Fubp1	ENCODEMT000383780	Known	NIC	None	0.20000000298023224	None	None	None	None
m54284U_191107_221739/14813145/ccs	PacBio_Cortex_Rep1	mm10_ERCC_SIRV	chr2	33130582	32986381	-	30	3464	4260	383518	ENSMUSG00000038860.15	ENCODEMT000383518	Garnl3	ENCODEMT000383518	Known	NIC	None	0.15000000596046448	None	None	None	None
m54284U_191212_053548/92211395/ccs	PacBio_Hippocampus_Rep1	mm10_ERCC_SIRV	chr1	152902628	152836998	-	24	6064	2493	383718	ENSMUSG00000042772.15	ENCODEMT000383718	Smg7	ENCODEMT000383718	Known	NNC	None	0.25	None	None	None	None
m54284U_191213_120042/165938734/ccs	PacBio_Hippocampus_Rep2	mm10_ERCC_SIRV	chr9	62980882	62881739	-	14	2196	28022	73396	ENSMUSG00000032405.10	ENSMUST00000098651.5	Pias1	Pias1-201	Known	Known	None	0.8999999761581421	None	None	None	None
m54284U_191107_221739/104335371/ccs	PacBio_Cortex_Rep1	mm10_ERCC_SIRV	chr5	110107895	110103979	-	10	1311	15021	39048	ENSMUSG00000033434.15	ENSMUST00000077220.13	Gtpbp6	Gtpbp6-201	Known	Known	None	0.10000000149011612	None	None	None	None
m54284U_191212_053548/157485755/ccs	PacBio_Hippocampus_Rep1	mm10_ERCC_SIRV	chr14	37135298	37120826	-	9	2500	40837	105854	ENSMUSG00000041028.16	ENSMUST00000165649.3	Ghitm	Ghitm-202	Known	Known	None	0.20000000298023224	None	None	None	None
m54284U_191107_221739/43123538/ccs	PacBio_Cortex_Rep1	mm10_ERCC_SIRV	chr7	97417518	97412955	-	2	1048	22586	58515	ENSMUSG00000035686.8	ENSMUST00000043077.7	Thrsp	Thrsp-201	Known	Known	None	0.699999988079071	None	None	None	None
m54284U_191107_221739/79037253/ccs	PacBio_Cortex_Rep1	mm10_ERCC_SIRV	chr6	124814157	124810716	-	7	1338	18734	49194	ENSMUSG00000023456.15	ENSMUST00000172132.8	Tpi1	Tpi1-205	Known	Known	None	0.20000000298023224	None	None	None	None
m54284U_191213_120042/97520198/ccs	PacBio_Hippocampus_Rep2	mm10_ERCC_SIRV	chr17	74489500	74499960	+	6	1809	48146	125842	ENSMUSG00000024072.9	ENSMUST00000024873.6	Yipf4	Yipf4-201	Known	Known	None	0.20000000298023224	None	None	None	None
m54284U_191212_053548/99222886/ccs	PacBio_Hippocampus_Rep1	mm10_ERCC_SIRV	chr1	152839056	152836999	-	1	1968	2493	383723	ENSMUSG00000042772.15	ENCODEMT000383723	Smg7	ENCODEMT000383723	Known	ISM	None	0.25	None	None	None	None
m54284U_191213_120042/164300059/ccs	PacBio_Hippocampus_Rep2	mm10_ERCC_SIRV	chr11	71033472	71031948	-	2	1446	33503	88128	ENSMUSG00000018451.6	ENSMUST00000156068.2	6330403K07Rik	6330403K07Rik-201	Known	Known	None	0.10000000149011612	None	None	None	None
m54284U_191107_221739/15403316/ccs	PacBio_Cortex_Rep1	mm10_ERCC_SIRV	chr2	33086646	32986375	-	28	3964	4260	11100	ENSMUSG00000038860.15	ENSMUST00000049618.8	Garnl3	Garnl3-201	Known	Known	None	0.15000000596046448	None	None	None	None
m54284U_191213_120042/166725210/ccs	PacBio_Hippocampus_Rep2	mm10_ERCC_SIRV	chr9	62980883	62881739	-	14	2197	28022	73396	ENSMUSG00000032405.10	ENSMUST00000098651.5	Pias1	Pias1-201	Known	Known	None	0.8999999761581421	None	None	None	None
m54284U_191212_053548/158204138/ccs	PacBio_Hippocampus_Rep1	mm10_ERCC_SIRV	chr14	37135244	37120826	-	9	2446	40837	105854	ENSMUSG00000041028.16	ENSMUST00000165649.3	Ghitm	Ghitm-202	Known	Known	None	0.20000000298023224	None	None	None	None
m54284U_191109_043049/82511219/ccs	PacBio_Cortex_Rep2	mm10_ERCC_SIRV	chr15	98934430	98931436	-	4	1597	44242	114129	ENSMUSG00000023004.8	ENSMUST00000077577.7	Tuba1b	Tuba1b-201	Known	Known	None	0.3499999940395355	None	None	None	None
m54284U_191109_043049/48169842/ccs	PacBio_Cortex_Rep2	mm10_ERCC_SIRV	chr3	152210449	152232769	+	20	2433	10019	383781	ENSMUSG00000028034.15	ENCODEMT000383781	Fubp1	ENCODEMT000383781	Known	NIC	None	0.15000000596046448	None	None	None	None
m54284U_191107_221739/17762436/ccs	PacBio_Cortex_Rep1	mm10_ERCC_SIRV	chr2	33087221	32986380	-	29	3517	4260	383519	ENSMUSG00000038860.15	ENCODEMT000383519	Garnl3	ENCODEMT000383519	Known	NIC	None	0.15000000596046448	None	None	None	None
m54284U_191107_221739/105054749/ccs	PacBio_Cortex_Rep1	mm10_ERCC_SIRV	chr5	110107403	110103980	-	8	1552	15021	383637	ENSMUSG00000033434.15	ENCODEMT000383637	Gtpbp6	ENCODEMT000383637	Known	ISM	Suffix	0.10000000149011612	None	None	None	None
m54284U_191213_120042/168691815/ccs	PacBio_Hippocampus_Rep2	mm10_ERCC_SIRV	chr9	62980883	62881739	-	14	2197	28022	73396	ENSMUSG00000032405.10	ENSMUST00000098651.5	Pias1	Pias1-201	Known	Known	None	0.8999999761581421	None	None	None	None
m54284U_191213_120042/159777681/ccs	PacBio_Hippocampus_Rep2	mm10_ERCC_SIRV	chr1	152902650	152836998	-	23	5804	2493	6029	ENSMUSG00000042772.15	ENSMUST00000111836.3	Smg7	Smg7-203	Known	Known	None	0.25	None	None	None	None
m54284U_191212_053548/159778968/ccs	PacBio_Hippocampus_Rep1	mm10_ERCC_SIRV	chr14	37135298	37120826	-	9	2730	40837	105855	ENSMUSG00000041028.16	ENSMUST00000042564.16	Ghitm	Ghitm-201	Known	Known	None	0.20000000298023224	None	None	None	None
m54284U_191213_120042/99681047/ccs	PacBio_Hippocampus_Rep2	mm10_ERCC_SIRV	chr17	74489500	74499960	+	6	1809	48146	125842	ENSMUSG00000024072.9	ENSMUST00000024873.6	Yipf4	Yipf4-201	Known	Known	None	0.20000000298023224	None	None	None	None
m54284U_191107_221739/20121453/ccs	PacBio_Cortex_Rep1	mm10_ERCC_SIRV	chr2	33130591	32986381	-	30	3473	4260	383518	ENSMUSG00000038860.15	ENCODEMT000383518	Garnl3	ENCODEMT000383518	Known	NIC	None	0.15000000596046448	None	None	None	None
m54284U_191107_221739/56099879/ccs	PacBio_Cortex_Rep1	mm10_ERCC_SIRV	chr7	97417528	97412955	-	2	1058	22586	58515	ENSMUSG00000035686.8	ENSMUST00000043077.7	Thrsp	Thrsp-201	Known	Known	None	0.699999988079071	None	None	None	None
m54284U_191213_120042/169477797/ccs	PacBio_Hippocampus_Rep2	mm10_ERCC_SIRV	chr9	62980880	62881739	-	14	2194	28022	73396	ENSMUSG00000032405.10	ENSMUST00000098651.5	Pias1	Pias1-201	Known	Known	None	0.8999999761581421	None	None	None	None
m54284U_191107_221739/79102934/ccs	PacBio_Cortex_Rep1	mm10_ERCC_SIRV	chr6	124814154	124810716	-	7	1335	18734	49194	ENSMUSG00000023456.15	ENSMUST00000172132.8	Tpi1	Tpi1-205	Known	Known	None	0.20000000298023224	None	None	None	None
m54284U_191212_053548/159843615/ccs	PacBio_Hippocampus_Rep1	mm10_ERCC_SIRV	chr14	37135255	37120826	-	9	2457	40837	105854	ENSMUSG00000041028.16	ENSMUST00000165649.3	Ghitm	Ghitm-202	Known	Known	None	0.20000000298023224	None	None	None	None
m54284U_191109_043049/82706840/ccs	PacBio_Cortex_Rep2	mm10_ERCC_SIRV	chr15	98934399	98931436	-	4	1566	44242	114129	ENSMUSG00000023004.8	ENSMUST00000077577.7	Tuba1b	Tuba1b-201	Known	Known	None	0.3499999940395355	None	None	None	None
m54284U_191213_120042/57278616/ccs	PacBio_Hippocampus_Rep2	mm10_ERCC_SIRV	chr3	152210449	152220513	+	11	1018	10019	383782	ENSMUSG00000028034.15	ENCODEMT000383782	Fubp1	ENCODEMT000383782	Known	ISM	Prefix	0.699999988079071	None	None	None	None
m54284U_191107_221739/108527879/ccs	PacBio_Cortex_Rep1	mm10_ERCC_SIRV	chr5	110108159	110103980	-	9	1471	15021	383614	ENSMUSG00000033434.15	ENCODEMT000383614	Gtpbp6	ENCODEMT000383614	Known	NIC	None	0.10000000149011612	None	None	None	None
m54284U_191107_221739/14419429/ccs	PacBio_Cortex_Rep1	mm10_ERCC_SIRV	chr1	152858923	152836999	-	16	4835	2493	383783	ENSMUSG00000042772.15	ENCODEMT000383783	Smg7	ENCODEMT000383783	Known	ISM	Suffix	0.25	None	None	None	None
m54284U_191213_120042/108137030/ccs	PacBio_Hippocampus_Rep2	mm10_ERCC_SIRV	chr17	74489500	74499971	+	6	1820	48146	125842	ENSMUSG00000024072.9	ENSMUST00000024873.6	Yipf4	Yipf4-201	Known	Known	None	0.30000001192092896	None	None	None	None
m54284U_191107_221739/24839718/ccs	PacBio_Cortex_Rep1	mm10_ERCC_SIRV	chr2	33087122	32986375	-	29	3296	4260	11099	ENSMUSG00000038860.15	ENSMUST00000102810.9	Garnl3	Garnl3-202	Known	Known	None	0.15000000596046448	None	None	None	None
m54284U_191213_120042/172688782/ccs	PacBio_Hippocampus_Rep2	mm10_ERCC_SIRV	chr9	62980868	62881739	-	14	2188	28022	73396	ENSMUSG00000032405.10	ENSMUST00000098651.5	Pias1	Pias1-201	Known	Known	None	0.8999999761581421	None	None	None	None
m54284U_191212_053548/160302308/ccs	PacBio_Hippocampus_Rep1	mm10_ERCC_SIRV	chr14	37135292	37120826	-	9	2494	40837	105854	ENSMUSG00000041028.16	ENSMUST00000165649.3	Ghitm	Ghitm-202	Known	Known	None	0.20000000298023224	None	None	None	None
m54284U_191213_120042/164496627/ccs	PacBio_Hippocampus_Rep2	mm10_ERCC_SIRV	chr11	71033581	71031948	-	2	1555	33503	88128	ENSMUSG00000018451.6	ENSMUST00000156068.2	6330403K07Rik	6330403K07Rik-201	Known	Known	None	0.10000000149011612	None	None	None	None
m54284U_191109_043049/28115789/ccs	PacBio_Cortex_Rep2	mm10_ERCC_SIRV	chr1	152838789	152837000	-	1	1700	2493	383723	ENSMUSG00000042772.15	ENCODEMT000383723	Smg7	ENCODEMT000383723	Known	ISM	None	0.25	None	None	None	None
m54284U_191213_120042/178456092/ccs	PacBio_Hippocampus_Rep2	mm10_ERCC_SIRV	chr9	62980882	62881739	-	14	2196	28022	73396	ENSMUSG00000032405.10	ENSMUST00000098651.5	Pias1	Pias1-201	Known	Known	None	0.8999999761581421	None	None	None	None
m54284U_191212_053548/161220768/ccs	PacBio_Hippocampus_Rep1	mm10_ERCC_SIRV	chr14	37135292	37120826	-	9	2494	40837	105854	ENSMUSG00000041028.16	ENSMUST00000165649.3	Ghitm	Ghitm-202	Known	Known	None	0.20000000298023224	None	None	None	None
m54284U_191109_043049/82773865/ccs	PacBio_Cortex_Rep2	mm10_ERCC_SIRV	chr15	98934437	98931436	-	4	1604	44242	114129	ENSMUSG00000023004.8	ENSMUST00000077577.7	Tuba1b	Tuba1b-201	Known	Known	None	0.3499999940395355	None	None	None	None
m54284U_191213_120042/114690875/ccs	PacBio_Hippocampus_Rep2	mm10_ERCC_SIRV	chr1	152839445	152837000	-	1	2356	2493	383723	ENSMUSG00000042772.15	ENCODEMT000383723	Smg7	ENCODEMT000383723	Known	ISM	None	0.25	None	None	None	None
m54284U_191107_221739/56362548/ccs	PacBio_Cortex_Rep1	mm10_ERCC_SIRV	chr7	97417531	97412955	-	2	1061	22586	58515	ENSMUSG00000035686.8	ENSMUST00000043077.7	Thrsp	Thrsp-201	Known	Known	None	0.699999988079071	None	None	None	None
m54284U_191213_120042/7472097/ccs	PacBio_Hippocampus_Rep2	mm10_ERCC_SIRV	chr3	152210451	152232774	+	20	2445	10019	26072	ENSMUSG00000028034.15	ENSMUST00000196695.4	Fubp1	Fubp1-205	Known	Known	None	0.20000000298023224	None	None	None	None
m54284U_191107_221739/113183440/ccs	PacBio_Cortex_Rep1	mm10_ERCC_SIRV	chr5	110107465	110103980	-	7	1300	15021	383639	ENSMUSG00000033434.15	ENCODEMT000383639	Gtpbp6	ENCODEMT000383639	Known	NIC	None	0.10000000149011612	None	None	None	None
m54284U_191107_221739/26673469/ccs	PacBio_Cortex_Rep1	mm10_ERCC_SIRV	chr2	33011472	32986374	-	12	1833	4260	383559	ENSMUSG00000038860.15	ENCODEMT000383559	Garnl3	ENCODEMT000383559	Known	ISM	Suffix	0.15000000596046448	None	None	None	None
m54284U_191107_221739/3474912/ccs	PacBio_Cortex_Rep1	mm10_ERCC_SIRV	chr9	62980886	62881740	-	14	2199	28022	73396	ENSMUSG00000032405.10	ENSMUST00000098651.5	Pias1	Pias1-201	Known	Known	None	0.8500000238418579	None	None	None	None
m54284U_191107_221739/79234547/ccs	PacBio_Cortex_Rep1	mm10_ERCC_SIRV	chr6	124813610	124810716	-	6	1885	18734	49196	ENSMUSG00000023456.15	ENSMUST00000149610.2	Tpi1	Tpi1-203	Known	Known	None	0.20000000298023224	None	None	None	None
m54284U_191212_053548/164300577/ccs	PacBio_Hippocampus_Rep1	mm10_ERCC_SIRV	chr14	37135255	37120826	-	9	2457	40837	105854	ENSMUSG00000041028.16	ENSMUST00000165649.3	Ghitm	Ghitm-202	Known	Known	None	0.20000000298023224	None	None	None	None
m54284U_191107_221739/31785428/ccs	PacBio_Cortex_Rep1	mm10_ERCC_SIRV	chr2	33086993	32986380	-	29	3289	4260	383519	ENSMUSG00000038860.15	ENCODEMT000383519	Garnl3	ENCODEMT000383519	Known	NIC	None	0.15000000596046448	None	None	None	None
m54284U_191107_221739/4393574/ccs	PacBio_Cortex_Rep1	mm10_ERCC_SIRV	chr9	62980882	62881740	-	14	2195	28022	73396	ENSMUSG00000032405.10	ENSMUST00000098651.5	Pias1	Pias1-201	Known	Known	None	0.8500000238418579	None	None	None	None
m54284U_191213_120042/121113331/ccs	PacBio_Hippocampus_Rep2	mm10_ERCC_SIRV	chr1	152902666	152836999	-	24	5946	2493	383758	ENSMUSG00000042772.15	ENCODEMT000383758	Smg7	ENCODEMT000383758	Known	NIC	None	0.25	None	None	None	None
m54284U_191107_221739/28836417/ccs	PacBio_Cortex_Rep1	mm10_ERCC_SIRV	chr3	152210453	152232771	+	20	2440	10019	26072	ENSMUSG00000028034.15	ENSMUST00000196695.4	Fubp1	Fubp1-205	Known	Known	None	0.20000000298023224	None	None	None	None
m54284U_191107_221739/116328854/ccs	PacBio_Cortex_Rep1	mm10_ERCC_SIRV	chr5	110107439	110103980	-	8	1554	15021	383610	ENSMUSG00000033434.15	ENCODEMT000383610	Gtpbp6	ENCODEMT000383610	Known	NIC	None	0.10000000149011612	None	None	None	None
m54284U_191212_053548/167840588/ccs	PacBio_Hippocampus_Rep1	mm10_ERCC_SIRV	chr14	37135292	37120826	-	9	2494	40837	105854	ENSMUSG00000041028.16	ENSMUST00000165649.3	Ghitm	Ghitm-202	Known	Known	None	0.20000000298023224	None	None	None	None
m54284U_191213_120042/110888498/ccs	PacBio_Hippocampus_Rep2	mm10_ERCC_SIRV	chr17	74489500	74499970	+	6	1819	48146	125842	ENSMUSG00000024072.9	ENSMUST00000024873.6	Yipf4	Yipf4-201	Known	Known	None	0.30000001192092896	None	None	None	None
m54284U_191109_043049/82838672/ccs	PacBio_Cortex_Rep2	mm10_ERCC_SIRV	chr15	98934437	98931436	-	4	1604	44242	114129	ENSMUSG00000023004.8	ENSMUST00000077577.7	Tuba1b	Tuba1b-201	Known	Known	None	0.3499999940395355	None	None	None	None
m54284U_191107_221739/32442463/ccs	PacBio_Cortex_Rep1	mm10_ERCC_SIRV	chr2	33087130	32986375	-	29	3304	4260	11099	ENSMUSG00000038860.15	ENSMUST00000102810.9	Garnl3	Garnl3-202	Known	Known	None	0.15000000596046448	None	None	None	None
m54284U_191107_221739/6752007/ccs	PacBio_Cortex_Rep1	mm10_ERCC_SIRV	chr9	62980882	62881740	-	14	2195	28022	73396	ENSMUSG00000032405.10	ENSMUST00000098651.5	Pias1	Pias1-201	Known	Known	None	0.8500000238418579	None	None	None	None
m54284U_191107_221739/69208457/ccs	PacBio_Cortex_Rep1	mm10_ERCC_SIRV	chr7	97417519	97412955	-	2	1049	22586	58515	ENSMUSG00000035686.8	ENSMUST00000043077.7	Thrsp	Thrsp-201	Known	Known	None	0.699999988079071	None	None	None	None
m54284U_191212_053548/174653917/ccs	PacBio_Hippocampus_Rep1	mm10_ERCC_SIRV	chr14	37135255	37120826	-	9	2457	40837	105854	ENSMUSG00000041028.16	ENSMUST00000165649.3	Ghitm	Ghitm-202	Known	Known	None	0.20000000298023224	None	None	None	None
m54284U_191109_043049/67765837/ccs	PacBio_Cortex_Rep2	mm10_ERCC_SIRV	chr3	152210453	152233820	+	20	3489	10019	26072	ENSMUSG00000028034.15	ENSMUST00000196695.4	Fubp1	Fubp1-205	Known	Known	None	0.3499999940395355	None	None	None	None
m54284U_191213_120042/139002837/ccs	PacBio_Hippocampus_Rep2	mm10_ERCC_SIRV	chr1	152902632	152836999	-	23	5932	2493	383741	ENSMUSG00000042772.15	ENCODEMT000383741	Smg7	ENCODEMT000383741	Known	NIC	None	0.25	None	None	None	None
m54284U_191107_221739/35522381/ccs	PacBio_Cortex_Rep1	mm10_ERCC_SIRV	chr2	33131692	32986375	-	29	3386	4260	383784	ENSMUSG00000038860.15	ENCODEMT000383784	Garnl3	ENCODEMT000383784	Known	NIC	None	0.15000000596046448	None	None	None	None
m54284U_191107_221739/119015865/ccs	PacBio_Cortex_Rep1	mm10_ERCC_SIRV	chr5	110107636	110103980	-	10	1428	15021	383613	ENSMUSG00000033434.15	ENCODEMT000383613	Gtpbp6	ENCODEMT000383613	Known	NIC	None	0.10000000149011612	None	None	None	None
m54284U_191107_221739/7275750/ccs	PacBio_Cortex_Rep1	mm10_ERCC_SIRV	chr9	62980878	62881740	-	14	2191	28022	73396	ENSMUSG00000032405.10	ENSMUST00000098651.5	Pias1	Pias1-201	Known	Known	None	0.8500000238418579	None	None	None	None
m54284U_191213_120042/171705777/ccs	PacBio_Hippocampus_Rep2	mm10_ERCC_SIRV	chr11	71033435	71031948	-	2	1409	33503	88128	ENSMUSG00000018451.6	ENSMUST00000156068.2	6330403K07Rik	6330403K07Rik-201	Known	Known	None	0.10000000149011612	None	None	None	None
m54284U_191212_053548/175900853/ccs	PacBio_Hippocampus_Rep1	mm10_ERCC_SIRV	chr14	37135284	37120826	-	9	2486	40837	105854	ENSMUSG00000041028.16	ENSMUST00000165649.3	Ghitm	Ghitm-202	Known	Known	None	0.20000000298023224	None	None	None	None
m54284U_191107_221739/79299653/ccs	PacBio_Cortex_Rep1	mm10_ERCC_SIRV	chr6	124814157	124810716	-	7	1338	18734	49194	ENSMUSG00000023456.15	ENSMUST00000172132.8	Tpi1	Tpi1-205	Known	Known	None	0.20000000298023224	None	None	None	None
m54284U_191109_043049/112788081/ccs	PacBio_Cortex_Rep2	mm10_ERCC_SIRV	chr3	152210453	152233569	+	20	3235	10019	26066	ENSMUSG00000028034.15	ENSMUST00000166984.7	Fubp1	Fubp1-202	Known	Known	None	0.30000001192092896	None	None	None	None
m54284U_191109_043049/82839353/ccs	PacBio_Cortex_Rep2	mm10_ERCC_SIRV	chr15	98934437	98931436	-	4	1604	44242	114129	ENSMUSG00000023004.8	ENSMUST00000077577.7	Tuba1b	Tuba1b-201	Known	Known	None	0.3499999940395355	None	None	None	None
m54284U_191107_221739/7800027/ccs	PacBio_Cortex_Rep1	mm10_ERCC_SIRV	chr1	152902655	152837000	-	23	5807	2493	6029	ENSMUSG00000042772.15	ENSMUST00000111836.3	Smg7	Smg7-203	Known	Known	None	0.30000001192092896	None	None	None	None
m54284U_191107_221739/18743474/ccs	PacBio_Cortex_Rep1	mm10_ERCC_SIRV	chr9	62980882	62881740	-	14	2195	28022	73396	ENSMUSG00000032405.10	ENSMUST00000098651.5	Pias1	Pias1-201	Known	Known	None	0.8500000238418579	None	None	None	None
m54284U_191212_053548/178391147/ccs	PacBio_Hippocampus_Rep1	mm10_ERCC_SIRV	chr14	37135297	37120826	-	9	2499	40837	105854	ENSMUSG00000041028.16	ENSMUST00000165649.3	Ghitm	Ghitm-202	Known	Known	None	0.20000000298023224	None	None	None	None
m54284U_191107_221739/35914471/ccs	PacBio_Cortex_Rep1	mm10_ERCC_SIRV	chr2	33022727	32986377	-	16	2221	4260	383528	ENSMUSG00000038860.15	ENCODEMT000383528	Garnl3	ENCODEMT000383528	Known	ISM	Suffix	0.15000000596046448	None	None	None	None
m54284U_191107_221739/119210740/ccs	PacBio_Cortex_Rep1	mm10_ERCC_SIRV	chr5	110107378	110103979	-	7	1657	15021	39050	ENSMUSG00000033434.15	ENSMUST00000127628.5	Gtpbp6	Gtpbp6-202	Known	Known	None	0.10000000149011612	None	None	None	None
m54284U_191109_043049/133433978/ccs	PacBio_Cortex_Rep2	mm10_ERCC_SIRV	chr3	152210453	152232555	+	20	2224	10019	26072	ENSMUSG00000028034.15	ENSMUST00000196695.4	Fubp1	Fubp1-205	Known	Known	None	0.5	None	None	None	None
m54284U_191107_221739/24772945/ccs	PacBio_Cortex_Rep1	mm10_ERCC_SIRV	chr9	62980882	62881740	-	14	2195	28022	73396	ENSMUSG00000032405.10	ENSMUST00000098651.5	Pias1	Pias1-201	Known	Known	None	0.8500000238418579	None	None	None	None
m54284U_191213_120042/114034731/ccs	PacBio_Hippocampus_Rep2	mm10_ERCC_SIRV	chr17	74489500	74499958	+	6	1807	48146	125842	ENSMUSG00000024072.9	ENSMUST00000024873.6	Yipf4	Yipf4-201	Known	Known	None	0.20000000298023224	None	None	None	None
m54284U_191213_120042/3539920/ccs	PacBio_Hippocampus_Rep2	mm10_ERCC_SIRV	chr14	37135253	37120826	-	9	2455	40837	105854	ENSMUSG00000041028.16	ENSMUST00000165649.3	Ghitm	Ghitm-202	Known	Known	None	0.20000000298023224	None	None	None	None
m54284U_191107_221739/69470451/ccs	PacBio_Cortex_Rep1	mm10_ERCC_SIRV	chr7	97417518	97412955	-	2	1048	22586	58515	ENSMUSG00000035686.8	ENSMUST00000043077.7	Thrsp	Thrsp-201	Known	Known	None	0.699999988079071	None	None	None	None
m54284U_191107_221739/39191787/ccs	PacBio_Cortex_Rep1	mm10_ERCC_SIRV	chr2	33086993	32986380	-	29	3289	4260	383519	ENSMUSG00000038860.15	ENCODEMT000383519	Garnl3	ENCODEMT000383519	Known	NIC	None	0.15000000596046448	None	None	None	None
m54284U_191109_043049/82971109/ccs	PacBio_Cortex_Rep2	mm10_ERCC_SIRV	chr15	98934436	98931436	-	4	1603	44242	114129	ENSMUSG00000023004.8	ENSMUST00000077577.7	Tuba1b	Tuba1b-201	Known	Known	None	0.3499999940395355	None	None	None	None
m54284U_191107_221739/126747588/ccs	PacBio_Cortex_Rep1	mm10_ERCC_SIRV	chr5	110107600	110103980	-	10	1392	15021	383613	ENSMUSG00000033434.15	ENCODEMT000383613	Gtpbp6	ENCODEMT000383613	Known	NIC	None	0.10000000149011612	None	None	None	None
m54284U_191107_221739/30868205/ccs	PacBio_Cortex_Rep1	mm10_ERCC_SIRV	chr9	62980882	62881740	-	14	2195	28022	73396	ENSMUSG00000032405.10	ENSMUST00000098651.5	Pias1	Pias1-201	Known	Known	None	0.8500000238418579	None	None	None	None
m54284U_191109_043049/20907145/ccs	PacBio_Cortex_Rep2	mm10_ERCC_SIRV	chr3	152210458	152224152	+	16	2483	10019	26069	ENSMUSG00000028034.15	ENSMUST00000198227.4	Fubp1	Fubp1-209	Known	Known	None	0.8500000238418579	None	None	None	None
m54284U_191213_120042/10683288/ccs	PacBio_Hippocampus_Rep2	mm10_ERCC_SIRV	chr14	37135162	37120826	-	9	2594	40837	105855	ENSMUSG00000041028.16	ENSMUST00000042564.16	Ghitm	Ghitm-201	Known	Known	None	0.20000000298023224	None	None	None	None
m54284U_191107_221739/11929463/ccs	PacBio_Cortex_Rep1	mm10_ERCC_SIRV	chr1	152841139	152837000	-	4	2822	2493	383716	ENSMUSG00000042772.15	ENCODEMT000383716	Smg7	ENCODEMT000383716	Known	ISM	Suffix	0.30000001192092896	None	None	None	None
m54284U_191107_221739/39912853/ccs	PacBio_Cortex_Rep1	mm10_ERCC_SIRV	chr2	33086992	32986380	-	29	3288	4260	383519	ENSMUSG00000038860.15	ENCODEMT000383519	Garnl3	ENCODEMT000383519	Known	NIC	None	0.15000000596046448	None	None	None	None
m54284U_191107_221739/32506316/ccs	PacBio_Cortex_Rep1	mm10_ERCC_SIRV	chr9	62980882	62881740	-	14	2195	28022	73396	ENSMUSG00000032405.10	ENSMUST00000098651.5	Pias1	Pias1-201	Known	Known	None	0.8500000238418579	None	None	None	None
m54284U_191213_120042/174983930/ccs	PacBio_Hippocampus_Rep2	mm10_ERCC_SIRV	chr11	71033611	71031948	-	2	1585	33503	88128	ENSMUSG00000018451.6	ENSMUST00000156068.2	6330403K07Rik	6330403K07Rik-201	Known	Known	None	0.10000000149011612	None	None	None	None
m54284U_191213_120042/12452618/ccs	PacBio_Hippocampus_Rep2	mm10_ERCC_SIRV	chr14	37135246	37120826	-	9	2448	40837	105854	ENSMUSG00000041028.16	ENSMUST00000165649.3	Ghitm	Ghitm-202	Known	Known	None	0.20000000298023224	None	None	None	None
m54284U_191107_221739/129041789/ccs	PacBio_Cortex_Rep1	mm10_ERCC_SIRV	chr5	110107680	110103980	-	8	1836	15021	383637	ENSMUSG00000033434.15	ENCODEMT000383637	Gtpbp6	ENCODEMT000383637	Known	ISM	Suffix	0.10000000149011612	None	None	None	None
m54284U_191107_221739/79300157/ccs	PacBio_Cortex_Rep1	mm10_ERCC_SIRV	chr6	124814158	124810716	-	7	1339	18734	49194	ENSMUSG00000023456.15	ENSMUST00000172132.8	Tpi1	Tpi1-205	Known	Known	None	0.20000000298023224	None	None	None	None
m54284U_191107_221739/43647048/ccs	PacBio_Cortex_Rep1	mm10_ERCC_SIRV	chr2	33086182	32986375	-	28	3484	4260	11100	ENSMUSG00000038860.15	ENSMUST00000049618.8	Garnl3	Garnl3-201	Known	Known	None	0.15000000596046448	None	None	None	None
m54284U_191213_120042/30802357/ccs	PacBio_Hippocampus_Rep2	mm10_ERCC_SIRV	chr3	152210458	152220513	+	12	1069	10019	26067	ENSMUSG00000028034.15	ENSMUST00000199202.4	Fubp1	Fubp1-214	Known	Known	None	0.699999988079071	None	None	None	None
m54284U_191107_221739/32834572/ccs	PacBio_Cortex_Rep1	mm10_ERCC_SIRV	chr9	62980885	62881740	-	14	2198	28022	73396	ENSMUSG00000032405.10	ENSMUST00000098651.5	Pias1	Pias1-201	Known	Known	None	0.8500000238418579	None	None	None	None
m54284U_191107_221739/71174519/ccs	PacBio_Cortex_Rep1	mm10_ERCC_SIRV	chr7	97417531	97412955	-	2	1061	22586	58515	ENSMUSG00000035686.8	ENSMUST00000043077.7	Thrsp	Thrsp-201	Known	Known	None	0.699999988079071	None	None	None	None
m54284U_191109_043049/83034651/ccs	PacBio_Cortex_Rep2	mm10_ERCC_SIRV	chr15	98934437	98931436	-	4	1604	44242	114129	ENSMUSG00000023004.8	ENSMUST00000077577.7	Tuba1b	Tuba1b-201	Known	Known	None	0.3499999940395355	None	None	None	None
m54284U_191213_120042/13567758/ccs	PacBio_Hippocampus_Rep2	mm10_ERCC_SIRV	chr14	37135283	37120826	-	9	2485	40837	105854	ENSMUSG00000041028.16	ENSMUST00000165649.3	Ghitm	Ghitm-202	Known	Known	None	0.20000000298023224	None	None	None	None
m54284U_191107_221739/44631497/ccs	PacBio_Cortex_Rep1	mm10_ERCC_SIRV	chr2	33087122	32986375	-	29	3296	4260	11099	ENSMUSG00000038860.15	ENSMUST00000102810.9	Garnl3	Garnl3-202	Known	Known	None	0.15000000596046448	None	None	None	None
m54284U_191107_221739/12583422/ccs	PacBio_Cortex_Rep1	mm10_ERCC_SIRV	chr1	152844173	152837000	-	7	3169	2493	383728	ENSMUSG00000042772.15	ENCODEMT000383728	Smg7	ENCODEMT000383728	Known	ISM	Suffix	0.30000001192092896	None	None	None	None
m54284U_191107_221739/33949094/ccs	PacBio_Cortex_Rep1	mm10_ERCC_SIRV	chr9	62980883	62881838	-	14	2189	28022	383578	ENSMUSG00000032405.10	ENCODEMT000383578	Pias1	ENCODEMT000383578	Known	NNC	None	0.8500000238418579	None	None	None	None
m54284U_191213_120042/115541730/ccs	PacBio_Hippocampus_Rep2	mm10_ERCC_SIRV	chr17	74489500	74499973	+	6	1822	48146	125842	ENSMUSG00000024072.9	ENSMUST00000024873.6	Yipf4	Yipf4-201	Known	Known	None	0.30000001192092896	None	None	None	None
m54284U_191213_120042/88410533/ccs	PacBio_Hippocampus_Rep2	mm10_ERCC_SIRV	chr3	152210458	152224135	+	15	3149	10019	383785	ENSMUSG00000028034.15	ENCODEMT000383785	Fubp1	ENCODEMT000383785	Known	NIC	None	0.699999988079071	None	None	None	None
m54284U_191107_221739/137560623/ccs	PacBio_Cortex_Rep1	mm10_ERCC_SIRV	chr5	110108130	110103980	-	9	1442	15021	383614	ENSMUSG00000033434.15	ENCODEMT000383614	Gtpbp6	ENCODEMT000383614	Known	NIC	None	0.10000000149011612	None	None	None	None
m54284U_191213_120042/13699896/ccs	PacBio_Hippocampus_Rep2	mm10_ERCC_SIRV	chr14	37135297	37120826	-	9	2499	40837	105854	ENSMUSG00000041028.16	ENSMUST00000165649.3	Ghitm	Ghitm-202	Known	Known	None	0.20000000298023224	None	None	None	None
m54284U_191107_221739/39322462/ccs	PacBio_Cortex_Rep1	mm10_ERCC_SIRV	chr9	62980880	62881740	-	14	2193	28022	73396	ENSMUSG00000032405.10	ENSMUST00000098651.5	Pias1	Pias1-201	Known	Known	None	0.8500000238418579	None	None	None	None
m54284U_191107_221739/52167862/ccs	PacBio_Cortex_Rep1	mm10_ERCC_SIRV	chr2	33085946	32986375	-	28	3257	4260	11100	ENSMUSG00000038860.15	ENSMUST00000049618.8	Garnl3	Garnl3-201	Known	Known	None	0.15000000596046448	None	None	None	None
m54284U_191109_043049/83100245/ccs	PacBio_Cortex_Rep2	mm10_ERCC_SIRV	chr15	98934569	98931436	-	4	1736	44242	114129	ENSMUSG00000023004.8	ENSMUST00000077577.7	Tuba1b	Tuba1b-201	Known	Known	None	0.3499999940395355	None	None	None	None
m54284U_191213_120042/14681200/ccs	PacBio_Hippocampus_Rep2	mm10_ERCC_SIRV	chr14	37135227	37120826	-	9	2429	40837	105854	ENSMUSG00000041028.16	ENSMUST00000165649.3	Ghitm	Ghitm-202	Known	Known	None	0.20000000298023224	None	None	None	None
m54284U_191107_221739/21628272/ccs	PacBio_Cortex_Rep1	mm10_ERCC_SIRV	chr1	152902664	152837000	-	22	5804	2493	6027	ENSMUSG00000042772.15	ENSMUST00000073441.12	Smg7	Smg7-202	Known	Known	None	0.30000001192092896	None	None	None	None
m54284U_191107_221739/72090472/ccs	PacBio_Cortex_Rep1	mm10_ERCC_SIRV	chr7	97417531	97412955	-	2	1061	22586	58515	ENSMUSG00000035686.8	ENSMUST00000043077.7	Thrsp	Thrsp-201	Known	Known	None	0.699999988079071	None	None	None	None
m54284U_191107_221739/149292042/ccs	PacBio_Cortex_Rep1	mm10_ERCC_SIRV	chr5	110108181	110103978	-	8	1790	15021	383603	ENSMUSG00000033434.15	ENCODEMT000383603	Gtpbp6	ENCODEMT000383603	Known	NIC	None	0.10000000149011612	None	None	None	None
m54284U_191213_120042/116130902/ccs	PacBio_Hippocampus_Rep2	mm10_ERCC_SIRV	chr3	152210458	152232788	+	20	2452	10019	26072	ENSMUSG00000028034.15	ENSMUST00000196695.4	Fubp1	Fubp1-205	Known	Known	None	0.3499999940395355	None	None	None	None
m54284U_191213_120042/116524146/ccs	PacBio_Hippocampus_Rep2	mm10_ERCC_SIRV	chr17	74489500	74499974	+	6	1823	48146	125842	ENSMUSG00000024072.9	ENSMUST00000024873.6	Yipf4	Yipf4-201	Known	Known	None	0.25	None	None	None	None
m54284U_191107_221739/79301241/ccs	PacBio_Cortex_Rep1	mm10_ERCC_SIRV	chr6	124814157	124810716	-	7	1338	18734	49194	ENSMUSG00000023456.15	ENSMUST00000172132.8	Tpi1	Tpi1-205	Known	Known	None	0.20000000298023224	None	None	None	None
m54284U_191107_221739/42141022/ccs	PacBio_Cortex_Rep1	mm10_ERCC_SIRV	chr9	62980883	62881740	-	14	2196	28022	73396	ENSMUSG00000032405.10	ENSMUST00000098651.5	Pias1	Pias1-201	Known	Known	None	0.8500000238418579	None	None	None	None
m54284U_191213_120042/178390586/ccs	PacBio_Hippocampus_Rep2	mm10_ERCC_SIRV	chr11	71033578	71031948	-	2	1552	33503	88128	ENSMUSG00000018451.6	ENSMUST00000156068.2	6330403K07Rik	6330403K07Rik-201	Known	Known	None	0.10000000149011612	None	None	None	None
m54284U_191107_221739/29491239/ccs	PacBio_Cortex_Rep1	mm10_ERCC_SIRV	chr1	152839478	152837001	-	1	2388	2493	383723	ENSMUSG00000042772.15	ENCODEMT000383723	Smg7	ENCODEMT000383723	Known	ISM	None	0.30000001192092896	None	None	None	None
m54284U_191107_221739/53675969/ccs	PacBio_Cortex_Rep1	mm10_ERCC_SIRV	chr2	33086276	32986375	-	28	3587	4260	11100	ENSMUSG00000038860.15	ENSMUST00000049618.8	Garnl3	Garnl3-201	Known	Known	None	0.15000000596046448	None	None	None	None
m54284U_191213_120042/15598434/ccs	PacBio_Hippocampus_Rep2	mm10_ERCC_SIRV	chr14	37134981	37120826	-	9	2610	40837	378521	ENSMUSG00000041028.16	ENCODEMT000378521	Ghitm	ENCODEMT000378521	Known	NIC	None	0.20000000298023224	None	None	None	None
m54284U_191107_221739/35259628/ccs	PacBio_Cortex_Rep1	mm10_ERCC_SIRV	chr1	152839393	152837001	-	1	2303	2493	383723	ENSMUSG00000042772.15	ENCODEMT000383723	Smg7	ENCODEMT000383723	Known	ISM	None	0.30000001192092896	None	None	None	None
m54284U_191213_120042/118884925/ccs	PacBio_Hippocampus_Rep2	mm10_ERCC_SIRV	chr3	152210458	152232599	+	20	2260	10019	26066	ENSMUSG00000028034.15	ENSMUST00000166984.7	Fubp1	Fubp1-202	Known	Known	None	0.4000000059604645	None	None	None	None
m54284U_191107_221739/47253930/ccs	PacBio_Cortex_Rep1	mm10_ERCC_SIRV	chr9	62980883	62881740	-	14	2196	28022	73396	ENSMUSG00000032405.10	ENSMUST00000098651.5	Pias1	Pias1-201	Known	Known	None	0.8500000238418579	None	None	None	None
m54284U_191213_120042/16451241/ccs	PacBio_Hippocampus_Rep2	mm10_ERCC_SIRV	chr14	37135118	37120826	-	9	2550	40837	105855	ENSMUSG00000041028.16	ENSMUST00000042564.16	Ghitm	Ghitm-201	Known	Known	None	0.20000000298023224	None	None	None	None
m54284U_191107_221739/61868589/ccs	PacBio_Cortex_Rep1	mm10_ERCC_SIRV	chr2	33086209	32986375	-	28	3520	4260	11100	ENSMUSG00000038860.15	ENSMUST00000049618.8	Garnl3	Garnl3-201	Known	Known	None	0.15000000596046448	None	None	None	None
m54284U_191213_120042/120916657/ccs	PacBio_Hippocampus_Rep2	mm10_ERCC_SIRV	chr17	74489500	74499958	+	6	1807	48146	125842	ENSMUSG00000024072.9	ENSMUST00000024873.6	Yipf4	Yipf4-201	Known	Known	None	0.20000000298023224	None	None	None	None
m54284U_191107_221739/155648516/ccs	PacBio_Cortex_Rep1	mm10_ERCC_SIRV	chr5	110107732	110103979	-	10	1334	15021	383786	ENSMUSG00000033434.15	ENCODEMT000383786	Gtpbp6	ENCODEMT000383786	Known	NIC	None	0.10000000149011612	None	None	None	None
m54284U_191107_221739/36044957/ccs	PacBio_Cortex_Rep1	mm10_ERCC_SIRV	chr1	152838804	152837001	-	1	1714	2493	383723	ENSMUSG00000042772.15	ENCODEMT000383723	Smg7	ENCODEMT000383723	Known	ISM	None	0.30000001192092896	None	None	None	None
m54284U_191109_043049/83100747/ccs	PacBio_Cortex_Rep2	mm10_ERCC_SIRV	chr15	98934437	98931436	-	4	1604	44242	114129	ENSMUSG00000023004.8	ENSMUST00000077577.7	Tuba1b	Tuba1b-201	Known	Known	None	0.3499999940395355	None	None	None	None
m54284U_191107_221739/79430982/ccs	PacBio_Cortex_Rep1	mm10_ERCC_SIRV	chr6	124814157	124810716	-	7	1338	18734	49194	ENSMUSG00000023456.15	ENSMUST00000172132.8	Tpi1	Tpi1-205	Known	Known	None	0.20000000298023224	None	None	None	None
m54284U_191213_120042/17629470/ccs	PacBio_Hippocampus_Rep2	mm10_ERCC_SIRV	chr14	37135285	37120826	-	9	2487	40837	105854	ENSMUSG00000041028.16	ENSMUST00000165649.3	Ghitm	Ghitm-202	Known	Known	None	0.20000000298023224	None	None	None	None
m54284U_191107_221739/40634014/ccs	PacBio_Cortex_Rep1	mm10_ERCC_SIRV	chr1	152839153	152837001	-	1	2063	2493	383723	ENSMUSG00000042772.15	ENCODEMT000383723	Smg7	ENCODEMT000383723	Known	ISM	None	0.30000001192092896	None	None	None	None
m54284U_191107_221739/6685807/ccs	PacBio_Cortex_Rep1	mm10_ERCC_SIRV	chr3	152210483	152232771	+	20	2423	10019	383781	ENSMUSG00000028034.15	ENCODEMT000383781	Fubp1	ENCODEMT000383781	Known	NIC	None	0.15000000596046448	None	None	None	None
m54284U_191107_221739/52167139/ccs	PacBio_Cortex_Rep1	mm10_ERCC_SIRV	chr9	62980882	62881740	-	14	2195	28022	73396	ENSMUSG00000032405.10	ENSMUST00000098651.5	Pias1	Pias1-201	Known	Known	None	0.8500000238418579	None	None	None	None
m54284U_191107_221739/72877336/ccs	PacBio_Cortex_Rep1	mm10_ERCC_SIRV	chr7	97417523	97412955	-	2	1053	22586	58515	ENSMUSG00000035686.8	ENSMUST00000043077.7	Thrsp	Thrsp-201	Known	Known	None	0.699999988079071	None	None	None	None
m54284U_191107_221739/63179046/ccs	PacBio_Cortex_Rep1	mm10_ERCC_SIRV	chr2	33086485	32986376	-	28	3237	4260	383662	ENSMUSG00000038860.15	ENCODEMT000383662	Garnl3	ENCODEMT000383662	Known	NIC	None	0.15000000596046448	None	None	None	None
m54284U_191107_221739/44434370/ccs	PacBio_Cortex_Rep1	mm10_ERCC_SIRV	chr1	152902656	152837000	-	23	6008	2493	383787	ENSMUSG00000042772.15	ENCODEMT000383787	Smg7	ENCODEMT000383787	Known	NNC	None	0.30000001192092896	None	None	None	None
m54284U_191107_221739/6686216/ccs	PacBio_Cortex_Rep1	mm10_ERCC_SIRV	chr11	71033474	71031949	-	2	1447	33503	88128	ENSMUSG00000018451.6	ENSMUST00000156068.2	6330403K07Rik	6330403K07Rik-201	Known	Known	None	0.10000000149011612	None	None	None	None
m54284U_191213_120042/122618832/ccs	PacBio_Hippocampus_Rep2	mm10_ERCC_SIRV	chr17	74489500	74499973	+	6	1822	48146	125842	ENSMUSG00000024072.9	ENSMUST00000024873.6	Yipf4	Yipf4-201	Known	Known	None	0.30000001192092896	None	None	None	None
m54284U_191107_221739/158335194/ccs	PacBio_Cortex_Rep1	mm10_ERCC_SIRV	chr5	110108141	110103980	-	8	1352	15021	383676	ENSMUSG00000033434.15	ENCODEMT000383676	Gtpbp6	ENCODEMT000383676	Known	NIC	None	0.10000000149011612	None	None	None	None
m54284U_191213_120042/18220202/ccs	PacBio_Hippocampus_Rep2	mm10_ERCC_SIRV	chr14	37135293	37120826	-	9	2495	40837	105854	ENSMUSG00000041028.16	ENSMUST00000165649.3	Ghitm	Ghitm-202	Known	Known	None	0.20000000298023224	None	None	None	None
m54284U_191107_221739/79495949/ccs	PacBio_Cortex_Rep1	mm10_ERCC_SIRV	chr6	124814154	124810716	-	7	1335	18734	49194	ENSMUSG00000023456.15	ENSMUST00000172132.8	Tpi1	Tpi1-205	Known	Known	None	0.20000000298023224	None	None	None	None
m54284U_191107_221739/57805354/ccs	PacBio_Cortex_Rep1	mm10_ERCC_SIRV	chr9	62980903	62881740	-	14	2216	28022	73396	ENSMUSG00000032405.10	ENSMUST00000098651.5	Pias1	Pias1-201	Known	Known	None	0.8500000238418579	None	None	None	None
m54284U_191107_221739/68158580/ccs	PacBio_Cortex_Rep1	mm10_ERCC_SIRV	chr2	33130660	32986381	-	30	3542	4260	383518	ENSMUSG00000038860.15	ENCODEMT000383518	Garnl3	ENCODEMT000383518	Known	NIC	None	0.15000000596046448	None	None	None	None
m54284U_191107_221739/19333605/ccs	PacBio_Cortex_Rep1	mm10_ERCC_SIRV	chr3	152210459	152232772	+	20	2426	10019	26066	ENSMUSG00000028034.15	ENSMUST00000166984.7	Fubp1	Fubp1-202	Known	Known	None	0.20000000298023224	None	None	None	None
m54284U_191109_043049/83101541/ccs	PacBio_Cortex_Rep2	mm10_ERCC_SIRV	chr15	98934437	98931436	-	4	1604	44242	114129	ENSMUSG00000023004.8	ENSMUST00000077577.7	Tuba1b	Tuba1b-201	Known	Known	None	0.3499999940395355	None	None	None	None
m54284U_191107_221739/60819520/ccs	PacBio_Cortex_Rep1	mm10_ERCC_SIRV	chr1	152902644	152837000	-	23	5943	2493	383741	ENSMUSG00000042772.15	ENCODEMT000383741	Smg7	ENCODEMT000383741	Known	NIC	None	0.30000001192092896	None	None	None	None
m54284U_191213_120042/19663045/ccs	PacBio_Hippocampus_Rep2	mm10_ERCC_SIRV	chr14	37135297	37120826	-	9	2499	40837	105854	ENSMUSG00000041028.16	ENSMUST00000165649.3	Ghitm	Ghitm-202	Known	Known	None	0.20000000298023224	None	None	None	None
m54284U_191107_221739/71894870/ccs	PacBio_Cortex_Rep1	mm10_ERCC_SIRV	chr2	33130721	32986381	-	30	3603	4260	383518	ENSMUSG00000038860.15	ENCODEMT000383518	Garnl3	ENCODEMT000383518	Known	NIC	None	0.15000000596046448	None	None	None	None
m54284U_191107_221739/159712977/ccs	PacBio_Cortex_Rep1	mm10_ERCC_SIRV	chr5	110107679	110103980	-	10	1471	15021	383613	ENSMUSG00000033434.15	ENCODEMT000383613	Gtpbp6	ENCODEMT000383613	Known	NIC	None	0.10000000149011612	None	None	None	None
m54284U_191213_120042/126617149/ccs	PacBio_Hippocampus_Rep2	mm10_ERCC_SIRV	chr17	74489500	74499371	+	6	1220	48146	125842	ENSMUSG00000024072.9	ENSMUST00000024873.6	Yipf4	Yipf4-201	Known	Known	None	0.30000001192092896	None	None	None	None
m54284U_191107_221739/60688817/ccs	PacBio_Cortex_Rep1	mm10_ERCC_SIRV	chr9	62980882	62881740	-	14	2195	28022	73396	ENSMUSG00000032405.10	ENSMUST00000098651.5	Pias1	Pias1-201	Known	Known	None	0.8500000238418579	None	None	None	None
m54284U_191107_221739/79432328/ccs	PacBio_Cortex_Rep1	mm10_ERCC_SIRV	chr1	152838803	152837001	-	1	1713	2493	383723	ENSMUSG00000042772.15	ENCODEMT000383723	Smg7	ENCODEMT000383723	Known	ISM	None	0.30000001192092896	None	None	None	None
m54284U_191107_221739/79693508/ccs	PacBio_Cortex_Rep1	mm10_ERCC_SIRV	chr6	124814157	124810716	-	7	1338	18734	49194	ENSMUSG00000023456.15	ENSMUST00000172132.8	Tpi1	Tpi1-205	Known	Known	None	0.20000000298023224	None	None	None	None
m54284U_191107_221739/28836820/ccs	PacBio_Cortex_Rep1	mm10_ERCC_SIRV	chr3	152210459	152232772	+	20	2435	10019	26072	ENSMUSG00000028034.15	ENSMUST00000196695.4	Fubp1	Fubp1-205	Known	Known	None	0.20000000298023224	None	None	None	None
m54284U_191107_221739/79758218/ccs	PacBio_Cortex_Rep1	mm10_ERCC_SIRV	chr7	97417515	97412955	-	2	1045	22586	58515	ENSMUSG00000035686.8	ENSMUST00000043077.7	Thrsp	Thrsp-201	Known	Known	None	0.699999988079071	None	None	None	None
m54284U_191213_120042/20646022/ccs	PacBio_Hippocampus_Rep2	mm10_ERCC_SIRV	chr14	37135297	37120826	-	9	2499	40837	105854	ENSMUSG00000041028.16	ENSMUST00000165649.3	Ghitm	Ghitm-202	Known	Known	None	0.20000000298023224	None	None	None	None
m54284U_191107_221739/73927255/ccs	PacBio_Cortex_Rep1	mm10_ERCC_SIRV	chr2	33086392	32986378	-	29	3360	4260	383522	ENSMUSG00000038860.15	ENCODEMT000383522	Garnl3	ENCODEMT000383522	Known	NIC	None	0.15000000596046448	None	None	None	None
m54284U_191107_221739/81135766/ccs	PacBio_Cortex_Rep1	mm10_ERCC_SIRV	chr1	152838722	152837001	-	1	1632	2493	383723	ENSMUSG00000042772.15	ENCODEMT000383723	Smg7	ENCODEMT000383723	Known	ISM	None	0.30000001192092896	None	None	None	None
m54284U_191107_221739/27199397/ccs	PacBio_Cortex_Rep1	mm10_ERCC_SIRV	chr11	71033450	71031949	-	2	1423	33503	88128	ENSMUSG00000018451.6	ENSMUST00000156068.2	6330403K07Rik	6330403K07Rik-201	Known	Known	None	0.10000000149011612	None	None	None	None
m54284U_191109_043049/83429793/ccs	PacBio_Cortex_Rep2	mm10_ERCC_SIRV	chr15	98934436	98931436	-	4	1603	44242	114129	ENSMUSG00000023004.8	ENSMUST00000077577.7	Tuba1b	Tuba1b-201	Known	Known	None	0.3499999940395355	None	None	None	None
m54284U_191107_221739/69536333/ccs	PacBio_Cortex_Rep1	mm10_ERCC_SIRV	chr9	62980901	62881740	-	14	2214	28022	73396	ENSMUSG00000032405.10	ENSMUST00000098651.5	Pias1	Pias1-201	Known	Known	None	0.8500000238418579	None	None	None	None
m54284U_191213_120042/20711950/ccs	PacBio_Hippocampus_Rep2	mm10_ERCC_SIRV	chr14	37135282	37120826	-	9	2484	40837	105854	ENSMUSG00000041028.16	ENSMUST00000165649.3	Ghitm	Ghitm-202	Known	Known	None	0.20000000298023224	None	None	None	None
m54284U_191107_221739/165544718/ccs	PacBio_Cortex_Rep1	mm10_ERCC_SIRV	chr5	110108151	110103978	-	9	1670	15021	383599	ENSMUSG00000033434.15	ENCODEMT000383599	Gtpbp6	ENCODEMT000383599	Known	NIC	None	0.10000000149011612	None	None	None	None
m54284U_191213_120042/130679404/ccs	PacBio_Hippocampus_Rep2	mm10_ERCC_SIRV	chr17	74489500	74499960	+	6	1809	48146	125842	ENSMUSG00000024072.9	ENSMUST00000024873.6	Yipf4	Yipf4-201	Known	Known	None	0.20000000298023224	None	None	None	None
m54284U_191107_221739/79496458/ccs	PacBio_Cortex_Rep1	mm10_ERCC_SIRV	chr2	33087233	32986374	-	29	3346	4260	383558	ENSMUSG00000038860.15	ENCODEMT000383558	Garnl3	ENCODEMT000383558	Known	NIC	None	0.15000000596046448	None	None	None	None
m54284U_191107_221739/79824577/ccs	PacBio_Cortex_Rep1	mm10_ERCC_SIRV	chr6	124814157	124810716	-	7	1338	18734	49194	ENSMUSG00000023456.15	ENSMUST00000172132.8	Tpi1	Tpi1-205	Known	Known	None	0.20000000298023224	None	None	None	None
m54284U_191109_043049/83493440/ccs	PacBio_Cortex_Rep2	mm10_ERCC_SIRV	chr15	98932255	98931425	-	1	765	44242	378493	ENSMUSG00000023004.8	ENCODEMT000378493	Tuba1b	ENCODEMT000378493	Known	ISM	None	0.3499999940395355	None	None	None	None
m54284U_191107_221739/85722028/ccs	PacBio_Cortex_Rep1	mm10_ERCC_SIRV	chr1	152902658	152837000	-	22	5651	2493	383735	ENSMUSG00000042772.15	ENCODEMT000383735	Smg7	ENCODEMT000383735	Known	NIC	None	0.30000001192092896	None	None	None	None
m54284U_191107_221739/55705820/ccs	PacBio_Cortex_Rep1	mm10_ERCC_SIRV	chr3	152210459	152220501	+	10	2520	10019	383788	ENSMUSG00000028034.15	ENCODEMT000383788	Fubp1	ENCODEMT000383788	Known	NIC	None	0.5	None	None	None	None
m54284U_191107_221739/76415052/ccs	PacBio_Cortex_Rep1	mm10_ERCC_SIRV	chr9	62980885	62881740	-	14	2198	28022	73396	ENSMUSG00000032405.10	ENSMUST00000098651.5	Pias1	Pias1-201	Known	Known	None	0.8500000238418579	None	None	None	None
m54284U_191213_120042/24905621/ccs	PacBio_Hippocampus_Rep2	mm10_ERCC_SIRV	chr14	37135297	37120826	-	9	2499	40837	105854	ENSMUSG00000041028.16	ENSMUST00000165649.3	Ghitm	Ghitm-202	Known	Known	None	0.20000000298023224	None	None	None	None
m54284U_191107_221739/84739665/ccs	PacBio_Cortex_Rep1	mm10_ERCC_SIRV	chr2	33130605	32986376	-	30	3515	4260	383532	ENSMUSG00000038860.15	ENCODEMT000383532	Garnl3	ENCODEMT000383532	Known	NIC	None	0.15000000596046448	None	None	None	None
m54284U_191107_221739/173279981/ccs	PacBio_Cortex_Rep1	mm10_ERCC_SIRV	chr5	110107660	110103980	-	10	1452	15021	383613	ENSMUSG00000033434.15	ENCODEMT000383613	Gtpbp6	ENCODEMT000383613	Known	NIC	None	0.10000000149011612	None	None	None	None
m54284U_191107_221739/82575591/ccs	PacBio_Cortex_Rep1	mm10_ERCC_SIRV	chr7	97417529	97412955	-	2	1059	22586	58515	ENSMUSG00000035686.8	ENSMUST00000043077.7	Thrsp	Thrsp-201	Known	Known	None	0.699999988079071	None	None	None	None
m54284U_191107_221739/79824809/ccs	PacBio_Cortex_Rep1	mm10_ERCC_SIRV	chr6	124814157	124810716	-	7	1338	18734	49194	ENSMUSG00000023456.15	ENSMUST00000172132.8	Tpi1	Tpi1-205	Known	Known	None	0.20000000298023224	None	None	None	None
m54284U_191213_120042/34474390/ccs	PacBio_Hippocampus_Rep2	mm10_ERCC_SIRV	chr14	37135224	37120826	-	9	2426	40837	105854	ENSMUSG00000041028.16	ENSMUST00000165649.3	Ghitm	Ghitm-202	Known	Known	None	0.20000000298023224	None	None	None	None
m54284U_191107_221739/92080475/ccs	PacBio_Cortex_Rep1	mm10_ERCC_SIRV	chr2	33086209	32986375	-	28	3520	4260	11100	ENSMUSG00000038860.15	ENSMUST00000049618.8	Garnl3	Garnl3-201	Known	Known	None	0.15000000596046448	None	None	None	None
m54284U_191107_221739/82904615/ccs	PacBio_Cortex_Rep1	mm10_ERCC_SIRV	chr9	62980883	62881740	-	14	2196	28022	73396	ENSMUSG00000032405.10	ENSMUST00000098651.5	Pias1	Pias1-201	Known	Known	None	0.8500000238418579	None	None	None	None
m54284U_191109_043049/83495345/ccs	PacBio_Cortex_Rep2	mm10_ERCC_SIRV	chr15	98934433	98931436	-	4	1600	44242	114129	ENSMUSG00000023004.8	ENSMUST00000077577.7	Tuba1b	Tuba1b-201	Known	Known	None	0.3499999940395355	None	None	None	None
m54284U_191109_043049/6030154/ccs	PacBio_Cortex_Rep2	mm10_ERCC_SIRV	chr5	110107652	110103978	-	9	1485	15021	383598	ENSMUSG00000033434.15	ENCODEMT000383598	Gtpbp6	ENCODEMT000383598	Known	NIC	None	0.10000000149011612	None	None	None	None
m54284U_191107_221739/100795054/ccs	PacBio_Cortex_Rep1	mm10_ERCC_SIRV	chr1	152843272	152837000	-	6	2978	2493	383739	ENSMUSG00000042772.15	ENCODEMT000383739	Smg7	ENCODEMT000383739	Known	ISM	Suffix	0.30000001192092896	None	None	None	None
m54284U_191107_221739/88279373/ccs	PacBio_Cortex_Rep1	mm10_ERCC_SIRV	chr3	152210459	152220496	+	11	988	10019	383789	ENSMUSG00000028034.15	ENCODEMT000383789	Fubp1	ENCODEMT000383789	Known	ISM	Prefix	0.6000000238418579	None	None	None	None
m54284U_191107_221739/29098401/ccs	PacBio_Cortex_Rep1	mm10_ERCC_SIRV	chr11	71033471	71031949	-	2	1444	33503	88128	ENSMUSG00000018451.6	ENSMUST00000156068.2	6330403K07Rik	6330403K07Rik-201	Known	Known	None	0.10000000149011612	None	None	None	None
m54284U_191107_221739/93717797/ccs	PacBio_Cortex_Rep1	mm10_ERCC_SIRV	chr2	33086981	32986380	-	29	3277	4260	383519	ENSMUSG00000038860.15	ENCODEMT000383519	Garnl3	ENCODEMT000383519	Known	NIC	None	0.15000000596046448	None	None	None	None
m54284U_191107_221739/111347035/ccs	PacBio_Cortex_Rep1	mm10_ERCC_SIRV	chr1	152838314	152837001	-	1	1224	2493	383723	ENSMUSG00000042772.15	ENCODEMT000383723	Smg7	ENCODEMT000383723	Known	ISM	None	0.30000001192092896	None	None	None	None
m54284U_191107_221739/79955483/ccs	PacBio_Cortex_Rep1	mm10_ERCC_SIRV	chr6	124814157	124810716	-	7	1338	18734	49194	ENSMUSG00000023456.15	ENSMUST00000172132.8	Tpi1	Tpi1-205	Known	Known	None	0.20000000298023224	None	None	None	None
m54284U_191213_120042/35783137/ccs	PacBio_Hippocampus_Rep2	mm10_ERCC_SIRV	chr14	37135255	37120826	-	9	2457	40837	105854	ENSMUSG00000041028.16	ENSMUST00000165649.3	Ghitm	Ghitm-202	Known	Known	None	0.20000000298023224	None	None	None	None
m54284U_191107_221739/84411480/ccs	PacBio_Cortex_Rep1	mm10_ERCC_SIRV	chr9	62980885	62881740	-	14	2198	28022	73396	ENSMUSG00000032405.10	ENSMUST00000098651.5	Pias1	Pias1-201	Known	Known	None	0.8500000238418579	None	None	None	None
m54284U_191213_120042/136446455/ccs	PacBio_Hippocampus_Rep2	mm10_ERCC_SIRV	chr17	74489500	74499957	+	6	1806	48146	125842	ENSMUSG00000024072.9	ENSMUST00000024873.6	Yipf4	Yipf4-201	Known	Known	None	0.20000000298023224	None	None	None	None
m54284U_191109_043049/15534168/ccs	PacBio_Cortex_Rep2	mm10_ERCC_SIRV	chr5	110108184	110103979	-	10	1581	15021	383764	ENSMUSG00000033434.15	ENCODEMT000383764	Gtpbp6	ENCODEMT000383764	Known	NIC	None	0.10000000149011612	None	None	None	None
m54284U_191107_221739/100468888/ccs	PacBio_Cortex_Rep1	mm10_ERCC_SIRV	chr2	33086156	32986375	-	28	3467	4260	11100	ENSMUSG00000038860.15	ENSMUST00000049618.8	Garnl3	Garnl3-201	Known	Known	None	0.15000000596046448	None	None	None	None
m54284U_191107_221739/84608476/ccs	PacBio_Cortex_Rep1	mm10_ERCC_SIRV	chr7	97417516	97412955	-	2	1046	22586	58515	ENSMUSG00000035686.8	ENSMUST00000043077.7	Thrsp	Thrsp-201	Known	Known	None	0.699999988079071	None	None	None	None
m54284U_191109_043049/83690319/ccs	PacBio_Cortex_Rep2	mm10_ERCC_SIRV	chr15	98934437	98931436	-	4	1604	44242	114129	ENSMUSG00000023004.8	ENSMUST00000077577.7	Tuba1b	Tuba1b-201	Known	Known	None	0.3499999940395355	None	None	None	None
m54284U_191213_120042/36963479/ccs	PacBio_Hippocampus_Rep2	mm10_ERCC_SIRV	chr14	37135297	37120826	-	9	2499	40837	105854	ENSMUSG00000041028.16	ENSMUST00000165649.3	Ghitm	Ghitm-202	Known	Known	None	0.20000000298023224	None	None	None	None
m54284U_191107_221739/98763322/ccs	PacBio_Cortex_Rep1	mm10_ERCC_SIRV	chr9	62980882	62881740	-	14	2195	28022	73396	ENSMUSG00000032405.10	ENSMUST00000098651.5	Pias1	Pias1-201	Known	Known	None	0.8500000238418579	None	None	None	None
m54284U_191107_221739/118096338/ccs	PacBio_Cortex_Rep1	mm10_ERCC_SIRV	chr3	152210459	152232770	+	20	2430	10019	26066	ENSMUSG00000028034.15	ENSMUST00000166984.7	Fubp1	Fubp1-202	Known	Known	None	0.15000000596046448	None	None	None	None
m54284U_191107_221739/79956270/ccs	PacBio_Cortex_Rep1	mm10_ERCC_SIRV	chr6	124814157	124810716	-	7	1338	18734	49194	ENSMUSG00000023456.15	ENSMUST00000172132.8	Tpi1	Tpi1-205	Known	Known	None	0.20000000298023224	None	None	None	None
m54284U_191107_221739/101517167/ccs	PacBio_Cortex_Rep1	mm10_ERCC_SIRV	chr2	33130636	32986376	-	30	3546	4260	383532	ENSMUSG00000038860.15	ENCODEMT000383532	Garnl3	ENCODEMT000383532	Known	NIC	None	0.15000000596046448	None	None	None	None
m54284U_191109_043049/33883919/ccs	PacBio_Cortex_Rep2	mm10_ERCC_SIRV	chr5	110108134	110103980	-	9	1446	15021	383614	ENSMUSG00000033434.15	ENCODEMT000383614	Gtpbp6	ENCODEMT000383614	Known	NIC	None	0.10000000149011612	None	None	None	None
m54284U_191213_120042/39190906/ccs	PacBio_Hippocampus_Rep2	mm10_ERCC_SIRV	chr14	37135297	37120826	-	9	2499	40837	105854	ENSMUSG00000041028.16	ENSMUST00000165649.3	Ghitm	Ghitm-202	Known	Known	None	0.20000000298023224	None	None	None	None
m54284U_191107_221739/112724585/ccs	PacBio_Cortex_Rep1	mm10_ERCC_SIRV	chr1	152843322	152837000	-	6	3028	2493	383739	ENSMUSG00000042772.15	ENCODEMT000383739	Smg7	ENCODEMT000383739	Known	ISM	Suffix	0.30000001192092896	None	None	None	None
m54284U_191107_221739/101255014/ccs	PacBio_Cortex_Rep1	mm10_ERCC_SIRV	chr9	62980885	62881740	-	14	2198	28022	73396	ENSMUSG00000032405.10	ENSMUST00000098651.5	Pias1	Pias1-201	Known	Known	None	0.8500000238418579	None	None	None	None
m54284U_191213_120042/42403050/ccs	PacBio_Hippocampus_Rep2	mm10_ERCC_SIRV	chr14	37135283	37120826	-	9	2485	40837	105854	ENSMUSG00000041028.16	ENSMUST00000165649.3	Ghitm	Ghitm-202	Known	Known	None	0.20000000298023224	None	None	None	None
m54284U_191107_221739/109446036/ccs	PacBio_Cortex_Rep1	mm10_ERCC_SIRV	chr2	33087057	32986380	-	29	3353	4260	383519	ENSMUSG00000038860.15	ENCODEMT000383519	Garnl3	ENCODEMT000383519	Known	NIC	None	0.15000000596046448	None	None	None	None
m54284U_191107_221739/135791130/ccs	PacBio_Cortex_Rep1	mm10_ERCC_SIRV	chr3	152210459	152233027	+	20	2690	10019	26072	ENSMUSG00000028034.15	ENSMUST00000196695.4	Fubp1	Fubp1-205	Known	Known	None	0.25	None	None	None	None
m54284U_191109_043049/83690510/ccs	PacBio_Cortex_Rep2	mm10_ERCC_SIRV	chr15	98934437	98931436	-	4	1604	44242	114129	ENSMUSG00000023004.8	ENSMUST00000077577.7	Tuba1b	Tuba1b-201	Known	Known	None	0.3499999940395355	None	None	None	None
m54284U_191107_221739/42404376/ccs	PacBio_Cortex_Rep1	mm10_ERCC_SIRV	chr11	71033471	71031949	-	2	1444	33503	88128	ENSMUSG00000018451.6	ENSMUST00000156068.2	6330403K07Rik	6330403K07Rik-201	Known	Known	None	0.10000000149011612	None	None	None	None
m54284U_191109_043049/73534207/ccs	PacBio_Cortex_Rep2	mm10_ERCC_SIRV	chr5	110107982	110103978	-	8	1591	15021	383603	ENSMUSG00000033434.15	ENCODEMT000383603	Gtpbp6	ENCODEMT000383603	Known	NIC	None	0.10000000149011612	None	None	None	None
m54284U_191107_221739/138544842/ccs	PacBio_Cortex_Rep1	mm10_ERCC_SIRV	chr3	152210459	152232772	+	20	2427	10019	383790	ENSMUSG00000028034.15	ENCODEMT000383790	Fubp1	ENCODEMT000383790	Known	NNC	None	0.20000000298023224	None	None	None	None
m54284U_191107_221739/80086001/ccs	PacBio_Cortex_Rep1	mm10_ERCC_SIRV	chr6	124814158	124810716	-	7	1339	18734	49194	ENSMUSG00000023456.15	ENSMUST00000172132.8	Tpi1	Tpi1-205	Known	Known	None	0.20000000298023224	None	None	None	None
m54284U_191107_221739/85854749/ccs	PacBio_Cortex_Rep1	mm10_ERCC_SIRV	chr7	97417518	97412955	-	2	1048	22586	58515	ENSMUSG00000035686.8	ENSMUST00000043077.7	Thrsp	Thrsp-201	Known	Known	None	0.699999988079071	None	None	None	None
m54284U_191107_221739/105384294/ccs	PacBio_Cortex_Rep1	mm10_ERCC_SIRV	chr9	62980883	62881740	-	14	2196	28022	73396	ENSMUSG00000032405.10	ENSMUST00000098651.5	Pias1	Pias1-201	Known	Known	None	0.8500000238418579	None	None	None	None
m54284U_191213_120042/138870961/ccs	PacBio_Hippocampus_Rep2	mm10_ERCC_SIRV	chr17	74489500	74499973	+	6	1822	48146	125842	ENSMUSG00000024072.9	ENSMUST00000024873.6	Yipf4	Yipf4-201	Known	Known	None	0.30000001192092896	None	None	None	None
m54284U_191213_120042/48760645/ccs	PacBio_Hippocampus_Rep2	mm10_ERCC_SIRV	chr14	37135283	37120826	-	9	2485	40837	105854	ENSMUSG00000041028.16	ENSMUST00000165649.3	Ghitm	Ghitm-202	Known	Known	None	0.20000000298023224	None	None	None	None
m54284U_191107_221739/112591088/ccs	PacBio_Cortex_Rep1	mm10_ERCC_SIRV	chr2	33086486	32986378	-	29	3454	4260	383522	ENSMUSG00000038860.15	ENCODEMT000383522	Garnl3	ENCODEMT000383522	Known	NIC	None	0.15000000596046448	None	None	None	None
m54284U_191107_221739/118228901/ccs	PacBio_Cortex_Rep1	mm10_ERCC_SIRV	chr1	152854380	152837000	-	13	4529	2493	383791	ENSMUSG00000042772.15	ENCODEMT000383791	Smg7	ENCODEMT000383791	Known	ISM	Suffix	0.30000001192092896	None	None	None	None
m54284U_191109_043049/110952504/ccs	PacBio_Cortex_Rep2	mm10_ERCC_SIRV	chr5	110107454	110103980	-	10	1302	15021	383608	ENSMUSG00000033434.15	ENCODEMT000383608	Gtpbp6	ENCODEMT000383608	Known	NIC	None	0.10000000149011612	None	None	None	None
m54284U_191107_221739/112787775/ccs	PacBio_Cortex_Rep1	mm10_ERCC_SIRV	chr9	62980882	62881740	-	14	2195	28022	73396	ENSMUSG00000032405.10	ENSMUST00000098651.5	Pias1	Pias1-201	Known	Known	None	0.8500000238418579	None	None	None	None
m54284U_191213_120042/50070024/ccs	PacBio_Hippocampus_Rep2	mm10_ERCC_SIRV	chr14	37135264	37120826	-	9	2466	40837	105854	ENSMUSG00000041028.16	ENSMUST00000165649.3	Ghitm	Ghitm-202	Known	Known	None	0.20000000298023224	None	None	None	None
m54284U_191107_221739/112853777/ccs	PacBio_Cortex_Rep1	mm10_ERCC_SIRV	chr2	33130735	32986381	-	30	3617	4260	383518	ENSMUSG00000038860.15	ENCODEMT000383518	Garnl3	ENCODEMT000383518	Known	NIC	None	0.15000000596046448	None	None	None	None
m54284U_191109_043049/83886844/ccs	PacBio_Cortex_Rep2	mm10_ERCC_SIRV	chr15	98934437	98931436	-	4	1604	44242	114129	ENSMUSG00000023004.8	ENSMUST00000077577.7	Tuba1b	Tuba1b-201	Known	Known	None	0.3499999940395355	None	None	None	None
m54284U_191107_221739/80218913/ccs	PacBio_Cortex_Rep1	mm10_ERCC_SIRV	chr6	124814158	124810716	-	7	1339	18734	49194	ENSMUSG00000023456.15	ENSMUST00000172132.8	Tpi1	Tpi1-205	Known	Known	None	0.20000000298023224	None	None	None	None
m54284U_191107_221739/139853834/ccs	PacBio_Cortex_Rep1	mm10_ERCC_SIRV	chr3	152210483	152232766	+	20	2420	10019	383780	ENSMUSG00000028034.15	ENCODEMT000383780	Fubp1	ENCODEMT000383780	Known	NIC	None	0.15000000596046448	None	None	None	None
m54284U_191107_221739/130026040/ccs	PacBio_Cortex_Rep1	mm10_ERCC_SIRV	chr1	152902674	152837000	-	24	5953	2493	383758	ENSMUSG00000042772.15	ENCODEMT000383758	Smg7	ENCODEMT000383758	Known	NIC	None	0.30000001192092896	None	None	None	None
m54284U_191109_043049/160171751/ccs	PacBio_Cortex_Rep2	mm10_ERCC_SIRV	chr5	110107605	110103979	-	10	1376	15021	383747	ENSMUSG00000033434.15	ENCODEMT000383747	Gtpbp6	ENCODEMT000383747	Known	NIC	None	0.10000000149011612	None	None	None	None
m54284U_191213_120042/51905566/ccs	PacBio_Hippocampus_Rep2	mm10_ERCC_SIRV	chr14	37135255	37120826	-	9	2457	40837	105854	ENSMUSG00000041028.16	ENSMUST00000165649.3	Ghitm	Ghitm-202	Known	Known	None	0.20000000298023224	None	None	None	None
m54284U_191107_221739/114230919/ccs	PacBio_Cortex_Rep1	mm10_ERCC_SIRV	chr2	33087042	32986380	-	29	3338	4260	383519	ENSMUSG00000038860.15	ENCODEMT000383519	Garnl3	ENCODEMT000383519	Known	NIC	None	0.15000000596046448	None	None	None	None
m54284U_191107_221739/135202965/ccs	PacBio_Cortex_Rep1	mm10_ERCC_SIRV	chr9	62980883	62881740	-	14	2196	28022	73396	ENSMUSG00000032405.10	ENSMUST00000098651.5	Pias1	Pias1-201	Known	Known	None	0.8500000238418579	None	None	None	None
m54284U_191107_221739/87687340/ccs	PacBio_Cortex_Rep1	mm10_ERCC_SIRV	chr7	97417518	97412955	-	2	1048	22586	58515	ENSMUSG00000035686.8	ENSMUST00000043077.7	Thrsp	Thrsp-201	Known	Known	None	0.699999988079071	None	None	None	None
m54284U_191107_221739/132056384/ccs	PacBio_Cortex_Rep1	mm10_ERCC_SIRV	chr1	152839139	152837001	-	1	2049	2493	383723	ENSMUSG00000042772.15	ENCODEMT000383723	Smg7	ENCODEMT000383723	Known	ISM	None	0.30000001192092896	None	None	None	None
m54284U_191107_221739/80283692/ccs	PacBio_Cortex_Rep1	mm10_ERCC_SIRV	chr6	124814157	124810716	-	7	1338	18734	49194	ENSMUSG00000023456.15	ENSMUST00000172132.8	Tpi1	Tpi1-205	Known	Known	None	0.20000000298023224	None	None	None	None
m54284U_191109_043049/11469313/ccs	PacBio_Cortex_Rep2	mm10_ERCC_SIRV	chr3	152210459	152232774	+	20	2434	10019	26066	ENSMUSG00000028034.15	ENSMUST00000166984.7	Fubp1	Fubp1-202	Known	Known	None	0.20000000298023224	None	None	None	None
m54284U_191109_043049/83888509/ccs	PacBio_Cortex_Rep2	mm10_ERCC_SIRV	chr15	98934438	98931436	-	4	1605	44242	114129	ENSMUSG00000023004.8	ENSMUST00000077577.7	Tuba1b	Tuba1b-201	Known	Known	None	0.3499999940395355	None	None	None	None
m54284U_191107_221739/44762863/ccs	PacBio_Cortex_Rep1	mm10_ERCC_SIRV	chr11	71033472	71031949	-	2	1445	33503	88128	ENSMUSG00000018451.6	ENSMUST00000156068.2	6330403K07Rik	6330403K07Rik-201	Known	Known	None	0.10000000149011612	None	None	None	None
m54284U_191213_120042/147522609/ccs	PacBio_Hippocampus_Rep2	mm10_ERCC_SIRV	chr17	74489500	74499973	+	6	1822	48146	125842	ENSMUSG00000024072.9	ENSMUST00000024873.6	Yipf4	Yipf4-201	Known	Known	None	0.30000001192092896	None	None	None	None
m54284U_191107_221739/119013586/ccs	PacBio_Cortex_Rep1	mm10_ERCC_SIRV	chr2	33087036	32986380	-	29	3332	4260	383519	ENSMUSG00000038860.15	ENCODEMT000383519	Garnl3	ENCODEMT000383519	Known	NIC	None	0.15000000596046448	None	None	None	None
m54284U_191213_120042/53152473/ccs	PacBio_Hippocampus_Rep2	mm10_ERCC_SIRV	chr14	37135254	37120826	-	9	2456	40837	105854	ENSMUSG00000041028.16	ENSMUST00000165649.3	Ghitm	Ghitm-202	Known	Known	None	0.20000000298023224	None	None	None	None
m54284U_191109_043049/166199908/ccs	PacBio_Cortex_Rep2	mm10_ERCC_SIRV	chr5	110108151	110103978	-	9	1670	15021	383599	ENSMUSG00000033434.15	ENCODEMT000383599	Gtpbp6	ENCODEMT000383599	Known	NIC	None	0.10000000149011612	None	None	None	None
m54284U_191107_221739/140445968/ccs	PacBio_Cortex_Rep1	mm10_ERCC_SIRV	chr9	62980882	62881740	-	14	2195	28022	73396	ENSMUSG00000032405.10	ENSMUST00000098651.5	Pias1	Pias1-201	Known	Known	None	0.8500000238418579	None	None	None	None
m54284U_191109_043049/70452222/ccs	PacBio_Cortex_Rep2	mm10_ERCC_SIRV	chr3	152210459	152236826	+	23	2553	10019	383792	ENSMUSG00000028034.15	ENCODEMT000383792	Fubp1	ENCODEMT000383792	Known	NNC	None	0.15000000596046448	None	None	None	None
m54284U_191107_221739/135069843/ccs	PacBio_Cortex_Rep1	mm10_ERCC_SIRV	chr1	152902629	152837000	-	24	6063	2493	383718	ENSMUSG00000042772.15	ENCODEMT000383718	Smg7	ENCODEMT000383718	Known	NNC	None	0.30000001192092896	None	None	None	None
m54284U_191107_221739/121110653/ccs	PacBio_Cortex_Rep1	mm10_ERCC_SIRV	chr2	33104946	32986369	-	28	3276	4260	383595	ENSMUSG00000038860.15	ENCODEMT000383595	Garnl3	ENCODEMT000383595	Known	ISM	Suffix	0.15000000596046448	None	None	None	None
m54284U_191213_120042/53610421/ccs	PacBio_Hippocampus_Rep2	mm10_ERCC_SIRV	chr14	37135297	37120826	-	9	2499	40837	105854	ENSMUSG00000041028.16	ENSMUST00000165649.3	Ghitm	Ghitm-202	Known	Known	None	0.20000000298023224	None	None	None	None
m54284U_191107_221739/145492095/ccs	PacBio_Cortex_Rep1	mm10_ERCC_SIRV	chr1	152838788	152837001	-	1	1698	2493	383723	ENSMUSG00000042772.15	ENCODEMT000383723	Smg7	ENCODEMT000383723	Known	ISM	None	0.30000001192092896	None	None	None	None
m54284U_191107_221739/80284111/ccs	PacBio_Cortex_Rep1	mm10_ERCC_SIRV	chr6	124814157	124810716	-	7	1338	18734	49194	ENSMUSG00000023456.15	ENSMUST00000172132.8	Tpi1	Tpi1-205	Known	Known	None	0.20000000298023224	None	None	None	None
m54284U_191109_043049/176751050/ccs	PacBio_Cortex_Rep2	mm10_ERCC_SIRV	chr5	110107613	110103978	-	9	1446	15021	383598	ENSMUSG00000033434.15	ENCODEMT000383598	Gtpbp6	ENCODEMT000383598	Known	NIC	None	0.10000000149011612	None	None	None	None
m54284U_191107_221739/142410572/ccs	PacBio_Cortex_Rep1	mm10_ERCC_SIRV	chr9	62980883	62881740	-	14	2196	28022	73396	ENSMUSG00000032405.10	ENSMUST00000098651.5	Pias1	Pias1-201	Known	Known	None	0.8500000238418579	None	None	None	None
m54284U_191212_053548/5769300/ccs	PacBio_Hippocampus_Rep1	mm10_ERCC_SIRV	chr5	110108141	110103979	-	9	1441	15021	383793	ENSMUSG00000033434.15	ENCODEMT000383793	Gtpbp6	ENCODEMT000383793	Known	NNC	None	0.10000000149011612	None	None	None	None
m54284U_191107_221739/87689462/ccs	PacBio_Cortex_Rep1	mm10_ERCC_SIRV	chr7	97417518	97412955	-	2	1048	22586	58515	ENSMUSG00000035686.8	ENSMUST00000043077.7	Thrsp	Thrsp-201	Known	Known	None	0.699999988079071	None	None	None	None
m54284U_191109_043049/84018119/ccs	PacBio_Cortex_Rep2	mm10_ERCC_SIRV	chr15	98934437	98931436	-	4	1604	44242	114129	ENSMUSG00000023004.8	ENSMUST00000077577.7	Tuba1b	Tuba1b-201	Known	Known	None	0.3499999940395355	None	None	None	None
m54284U_191109_043049/117770166/ccs	PacBio_Cortex_Rep2	mm10_ERCC_SIRV	chr3	152210459	152232770	+	20	2433	10019	26072	ENSMUSG00000028034.15	ENSMUST00000196695.4	Fubp1	Fubp1-205	Known	Known	None	0.15000000596046448	None	None	None	None
m54284U_191107_221739/121308376/ccs	PacBio_Cortex_Rep1	mm10_ERCC_SIRV	chr2	33130641	32986376	-	30	3602	4260	383536	ENSMUSG00000038860.15	ENCODEMT000383536	Garnl3	ENCODEMT000383536	Known	NIC	None	0.15000000596046448	None	None	None	None
m54284U_191213_120042/53675584/ccs	PacBio_Hippocampus_Rep2	mm10_ERCC_SIRV	chr14	37135298	37120826	-	9	2500	40837	105854	ENSMUSG00000041028.16	ENSMUST00000165649.3	Ghitm	Ghitm-202	Known	Known	None	0.20000000298023224	None	None	None	None
m54284U_191107_221739/144179695/ccs	PacBio_Cortex_Rep1	mm10_ERCC_SIRV	chr9	62980878	62881740	-	14	2191	28022	73396	ENSMUSG00000032405.10	ENSMUST00000098651.5	Pias1	Pias1-201	Known	Known	None	0.8500000238418579	None	None	None	None
m54284U_191107_221739/80414699/ccs	PacBio_Cortex_Rep1	mm10_ERCC_SIRV	chr6	124814153	124810716	-	7	1334	18734	49194	ENSMUSG00000023456.15	ENSMUST00000172132.8	Tpi1	Tpi1-205	Known	Known	None	0.20000000298023224	None	None	None	None
m54284U_191213_120042/165676918/ccs	PacBio_Hippocampus_Rep2	mm10_ERCC_SIRV	chr17	74489500	74499973	+	6	1822	48146	125842	ENSMUSG00000024072.9	ENSMUST00000024873.6	Yipf4	Yipf4-201	Known	Known	None	0.30000001192092896	None	None	None	None
m54284U_191107_221739/153880933/ccs	PacBio_Cortex_Rep1	mm10_ERCC_SIRV	chr1	152844464	152837000	-	7	3460	2493	383728	ENSMUSG00000042772.15	ENCODEMT000383728	Smg7	ENCODEMT000383728	Known	ISM	Suffix	0.30000001192092896	None	None	None	None
m54284U_191107_221739/124913552/ccs	PacBio_Cortex_Rep1	mm10_ERCC_SIRV	chr2	33034137	32986376	-	20	2652	4260	383670	ENSMUSG00000038860.15	ENCODEMT000383670	Garnl3	ENCODEMT000383670	Known	ISM	Suffix	0.15000000596046448	None	None	None	None
m54284U_191213_120042/58917071/ccs	PacBio_Hippocampus_Rep2	mm10_ERCC_SIRV	chr14	37135315	37120826	-	9	2517	40837	105854	ENSMUSG00000041028.16	ENSMUST00000165649.3	Ghitm	Ghitm-202	Known	Known	None	0.20000000298023224	None	None	None	None
m54284U_191109_043049/133365880/ccs	PacBio_Cortex_Rep2	mm10_ERCC_SIRV	chr3	152210483	152232545	+	20	2199	10019	383780	ENSMUSG00000028034.15	ENCODEMT000383780	Fubp1	ENCODEMT000383780	Known	NIC	None	0.6000000238418579	None	None	None	None
m54284U_191107_221739/75826274/ccs	PacBio_Cortex_Rep1	mm10_ERCC_SIRV	chr11	71033595	71031949	-	2	1568	33503	88128	ENSMUSG00000018451.6	ENSMUST00000156068.2	6330403K07Rik	6330403K07Rik-201	Known	Known	None	0.10000000149011612	None	None	None	None
m54284U_191212_053548/14876892/ccs	PacBio_Hippocampus_Rep1	mm10_ERCC_SIRV	chr5	110108198	110103979	-	10	1614	15021	39048	ENSMUSG00000033434.15	ENSMUST00000077220.13	Gtpbp6	Gtpbp6-201	Known	Known	None	0.10000000149011612	None	None	None	None
m54284U_191109_043049/7145716/ccs	PacBio_Cortex_Rep2	mm10_ERCC_SIRV	chr1	152839149	152837001	-	1	2059	2493	383723	ENSMUSG00000042772.15	ENCODEMT000383723	Smg7	ENCODEMT000383723	Known	ISM	None	0.30000001192092896	None	None	None	None
m54284U_191107_221739/147458377/ccs	PacBio_Cortex_Rep1	mm10_ERCC_SIRV	chr9	62980882	62881740	-	14	2195	28022	73396	ENSMUSG00000032405.10	ENSMUST00000098651.5	Pias1	Pias1-201	Known	Known	None	0.8500000238418579	None	None	None	None
m54284U_191107_221739/80415195/ccs	PacBio_Cortex_Rep1	mm10_ERCC_SIRV	chr6	124814153	124810716	-	7	1334	18734	49194	ENSMUSG00000023456.15	ENSMUST00000172132.8	Tpi1	Tpi1-205	Known	Known	None	0.20000000298023224	None	None	None	None
m54284U_191213_120042/59967569/ccs	PacBio_Hippocampus_Rep2	mm10_ERCC_SIRV	chr14	37135255	37120826	-	9	2457	40837	105854	ENSMUSG00000041028.16	ENSMUST00000165649.3	Ghitm	Ghitm-202	Known	Known	None	0.20000000298023224	None	None	None	None
m54284U_191109_043049/84019286/ccs	PacBio_Cortex_Rep2	mm10_ERCC_SIRV	chr15	98934436	98931436	-	4	1603	44242	114129	ENSMUSG00000023004.8	ENSMUST00000077577.7	Tuba1b	Tuba1b-201	Known	Known	None	0.3499999940395355	None	None	None	None
m54284U_191107_221739/89653319/ccs	PacBio_Cortex_Rep1	mm10_ERCC_SIRV	chr7	97417528	97412955	-	2	1058	22586	58515	ENSMUSG00000035686.8	ENSMUST00000043077.7	Thrsp	Thrsp-201	Known	Known	None	0.699999988079071	None	None	None	None
m54284U_191109_043049/136579666/ccs	PacBio_Cortex_Rep2	mm10_ERCC_SIRV	chr3	152210483	152232768	+	20	2422	10019	383780	ENSMUSG00000028034.15	ENCODEMT000383780	Fubp1	ENCODEMT000383780	Known	NIC	None	0.20000000298023224	None	None	None	None
m54284U_191107_221739/154405717/ccs	PacBio_Cortex_Rep1	mm10_ERCC_SIRV	chr9	62980875	62881740	-	14	2188	28022	73396	ENSMUSG00000032405.10	ENSMUST00000098651.5	Pias1	Pias1-201	Known	Known	None	0.8500000238418579	None	None	None	None
m54284U_191212_053548/27134339/ccs	PacBio_Hippocampus_Rep1	mm10_ERCC_SIRV	chr5	110108151	110103980	-	10	1612	15021	383634	ENSMUSG00000033434.15	ENCODEMT000383634	Gtpbp6	ENCODEMT000383634	Known	NIC	None	0.10000000149011612	None	None	None	None
m54284U_191107_221739/127732008/ccs	PacBio_Cortex_Rep1	mm10_ERCC_SIRV	chr2	32991918	32986372	-	3	1938	4260	383568	ENSMUSG00000038860.15	ENCODEMT000383568	Garnl3	ENCODEMT000383568	Known	ISM	Suffix	0.15000000596046448	None	None	None	None
m54284U_191213_120042/62128289/ccs	PacBio_Hippocampus_Rep2	mm10_ERCC_SIRV	chr14	37135254	37120826	-	9	2456	40837	105854	ENSMUSG00000041028.16	ENSMUST00000165649.3	Ghitm	Ghitm-202	Known	Known	None	0.20000000298023224	None	None	None	None
m54284U_191109_043049/40960725/ccs	PacBio_Cortex_Rep2	mm10_ERCC_SIRV	chr1	152841184	152837000	-	4	2873	2493	383716	ENSMUSG00000042772.15	ENCODEMT000383716	Smg7	ENCODEMT000383716	Known	ISM	Suffix	0.30000001192092896	None	None	None	None
m54284U_191107_221739/80479434/ccs	PacBio_Cortex_Rep1	mm10_ERCC_SIRV	chr6	124814154	124810716	-	7	1335	18734	49194	ENSMUSG00000023456.15	ENSMUST00000172132.8	Tpi1	Tpi1-205	Known	Known	None	0.20000000298023224	None	None	None	None
m54284U_191213_120042/166986304/ccs	PacBio_Hippocampus_Rep2	mm10_ERCC_SIRV	chr17	74489500	74499973	+	6	1822	48146	125842	ENSMUSG00000024072.9	ENSMUST00000024873.6	Yipf4	Yipf4-201	Known	Known	None	0.30000001192092896	None	None	None	None
m54284U_191107_221739/162269138/ccs	PacBio_Cortex_Rep1	mm10_ERCC_SIRV	chr9	62980882	62881740	-	14	2195	28022	73396	ENSMUSG00000032405.10	ENSMUST00000098651.5	Pias1	Pias1-201	Known	Known	None	0.8500000238418579	None	None	None	None
m54284U_191212_053548/35586189/ccs	PacBio_Hippocampus_Rep1	mm10_ERCC_SIRV	chr5	110108322	110103979	-	10	1731	15021	383764	ENSMUSG00000033434.15	ENCODEMT000383764	Gtpbp6	ENCODEMT000383764	Known	NIC	None	0.10000000149011612	None	None	None	None
m54284U_191107_221739/128845420/ccs	PacBio_Cortex_Rep1	mm10_ERCC_SIRV	chr2	33087088	32986380	-	29	3384	4260	383519	ENSMUSG00000038860.15	ENCODEMT000383519	Garnl3	ENCODEMT000383519	Known	NIC	None	0.15000000596046448	None	None	None	None
m54284U_191109_043049/158861769/ccs	PacBio_Cortex_Rep2	mm10_ERCC_SIRV	chr3	152210459	152232769	+	20	2432	10019	26072	ENSMUSG00000028034.15	ENSMUST00000196695.4	Fubp1	Fubp1-205	Known	Known	None	0.15000000596046448	None	None	None	None
m54284U_191213_120042/62785384/ccs	PacBio_Hippocampus_Rep2	mm10_ERCC_SIRV	chr14	37135253	37120826	-	9	2455	40837	105854	ENSMUSG00000041028.16	ENSMUST00000165649.3	Ghitm	Ghitm-202	Known	Known	None	0.20000000298023224	None	None	None	None
m54284U_191109_043049/84082870/ccs	PacBio_Cortex_Rep2	mm10_ERCC_SIRV	chr15	98934552	98931436	-	4	1719	44242	114129	ENSMUSG00000023004.8	ENSMUST00000077577.7	Tuba1b	Tuba1b-201	Known	Known	None	0.3499999940395355	None	None	None	None
m54284U_191109_043049/48891611/ccs	PacBio_Cortex_Rep2	mm10_ERCC_SIRV	chr1	152902645	152837000	-	23	5805	2493	6029	ENSMUSG00000042772.15	ENSMUST00000111836.3	Smg7	Smg7-203	Known	Known	None	0.30000001192092896	None	None	None	None
m54284U_191107_221739/93324574/ccs	PacBio_Cortex_Rep1	mm10_ERCC_SIRV	chr7	97417520	97412960	-	2	988	22586	383693	ENSMUSG00000035686.8	ENCODEMT000383693	Thrsp	ENCODEMT000383693	Known	NNC	None	0.699999988079071	None	None	None	None
m54284U_191107_221739/169215774/ccs	PacBio_Cortex_Rep1	mm10_ERCC_SIRV	chr9	62980882	62881740	-	14	2195	28022	73396	ENSMUSG00000032405.10	ENSMUST00000098651.5	Pias1	Pias1-201	Known	Known	None	0.8500000238418579	None	None	None	None
m54284U_191107_221739/79366062/ccs	PacBio_Cortex_Rep1	mm10_ERCC_SIRV	chr11	71033471	71031949	-	2	1444	33503	88128	ENSMUSG00000018451.6	ENSMUST00000156068.2	6330403K07Rik	6330403K07Rik-201	Known	Known	None	0.10000000149011612	None	None	None	None
m54284U_191107_221739/80543891/ccs	PacBio_Cortex_Rep1	mm10_ERCC_SIRV	chr6	124814157	124810716	-	7	1338	18734	49194	ENSMUSG00000023456.15	ENSMUST00000172132.8	Tpi1	Tpi1-205	Known	Known	None	0.20000000298023224	None	None	None	None
m54284U_191212_053548/38995297/ccs	PacBio_Hippocampus_Rep1	mm10_ERCC_SIRV	chr5	110108282	110103979	-	10	1698	15021	39048	ENSMUSG00000033434.15	ENSMUST00000077220.13	Gtpbp6	Gtpbp6-201	Known	Known	None	0.10000000149011612	None	None	None	None
m54284U_191213_120042/63439525/ccs	PacBio_Hippocampus_Rep2	mm10_ERCC_SIRV	chr14	37135213	37120826	-	9	2415	40837	105854	ENSMUSG00000041028.16	ENSMUST00000165649.3	Ghitm	Ghitm-202	Known	Known	None	0.20000000298023224	None	None	None	None
m54284U_191212_053548/3999042/ccs	PacBio_Hippocampus_Rep1	mm10_ERCC_SIRV	chr3	152210459	152232771	+	20	2574	10019	26068	ENSMUSG00000028034.15	ENSMUST00000200524.4	Fubp1	Fubp1-220	Known	Known	None	0.20000000298023224	None	None	None	None
m54284U_191107_221739/130746880/ccs	PacBio_Cortex_Rep1	mm10_ERCC_SIRV	chr2	33006928	32986371	-	10	1679	4260	383574	ENSMUSG00000038860.15	ENCODEMT000383574	Garnl3	ENCODEMT000383574	Known	ISM	Suffix	0.15000000596046448	None	None	None	None
m54284U_191109_043049/94503603/ccs	PacBio_Cortex_Rep2	mm10_ERCC_SIRV	chr1	152902656	152837000	-	23	5801	2493	6029	ENSMUSG00000042772.15	ENSMUST00000111836.3	Smg7	Smg7-203	Known	Known	None	0.30000001192092896	None	None	None	None
m54284U_191107_221739/177734015/ccs	PacBio_Cortex_Rep1	mm10_ERCC_SIRV	chr9	62980883	62881740	-	14	2196	28022	73396	ENSMUSG00000032405.10	ENSMUST00000098651.5	Pias1	Pias1-201	Known	Known	None	0.8500000238418579	None	None	None	None
m54284U_191213_120042/63440642/ccs	PacBio_Hippocampus_Rep2	mm10_ERCC_SIRV	chr14	37135254	37120826	-	9	2456	40837	105854	ENSMUSG00000041028.16	ENSMUST00000165649.3	Ghitm	Ghitm-202	Known	Known	None	0.20000000298023224	None	None	None	None
m54284U_191107_221739/180290697/ccs	PacBio_Cortex_Rep1	mm10_ERCC_SIRV	chr9	62884202	62881838	-	1	2236	28022	383619	ENSMUSG00000032405.10	ENCODEMT000383619	Pias1	ENCODEMT000383619	Known	Genomic	None	0.8500000238418579	None	None	None	None
m54284U_191212_053548/40765260/ccs	PacBio_Hippocampus_Rep1	mm10_ERCC_SIRV	chr5	110107423	110103980	-	10	1271	15021	383608	ENSMUSG00000033434.15	ENCODEMT000383608	Gtpbp6	ENCODEMT000383608	Known	NIC	None	0.10000000149011612	None	None	None	None
m54284U_191109_043049/84082878/ccs	PacBio_Cortex_Rep2	mm10_ERCC_SIRV	chr15	98934437	98931436	-	4	1604	44242	114129	ENSMUSG00000023004.8	ENSMUST00000077577.7	Tuba1b	Tuba1b-201	Known	Known	None	0.3499999940395355	None	None	None	None
m54284U_191107_221739/133236357/ccs	PacBio_Cortex_Rep1	mm10_ERCC_SIRV	chr2	33034772	32986376	-	21	2701	4260	383540	ENSMUSG00000038860.15	ENCODEMT000383540	Garnl3	ENCODEMT000383540	Known	ISM	Suffix	0.15000000596046448	None	None	None	None
m54284U_191107_221739/80544976/ccs	PacBio_Cortex_Rep1	mm10_ERCC_SIRV	chr6	124814157	124810716	-	7	1338	18734	49194	ENSMUSG00000023456.15	ENSMUST00000172132.8	Tpi1	Tpi1-205	Known	Known	None	0.20000000298023224	None	None	None	None
m54284U_191213_120042/168558955/ccs	PacBio_Hippocampus_Rep2	mm10_ERCC_SIRV	chr17	74489500	74499968	+	6	1817	48146	125842	ENSMUSG00000024072.9	ENSMUST00000024873.6	Yipf4	Yipf4-201	Known	Known	None	0.25	None	None	None	None
m54284U_191212_053548/61670560/ccs	PacBio_Hippocampus_Rep1	mm10_ERCC_SIRV	chr3	152210459	152232772	+	20	2435	10019	26072	ENSMUSG00000028034.15	ENSMUST00000196695.4	Fubp1	Fubp1-205	Known	Known	None	0.20000000298023224	None	None	None	None
m54284U_191213_120042/65864551/ccs	PacBio_Hippocampus_Rep2	mm10_ERCC_SIRV	chr14	37135300	37120826	-	9	2502	40837	105854	ENSMUSG00000041028.16	ENSMUST00000165649.3	Ghitm	Ghitm-202	Known	Known	None	0.20000000298023224	None	None	None	None
m54284U_191109_043049/120654204/ccs	PacBio_Cortex_Rep2	mm10_ERCC_SIRV	chr1	152902635	152837000	-	23	5787	2493	6029	ENSMUSG00000042772.15	ENSMUST00000111836.3	Smg7	Smg7-203	Known	Known	None	0.30000001192092896	None	None	None	None
m54284U_191107_221739/97910810/ccs	PacBio_Cortex_Rep1	mm10_ERCC_SIRV	chr7	97417531	97412955	-	2	1061	22586	58515	ENSMUSG00000035686.8	ENSMUST00000043077.7	Thrsp	Thrsp-201	Known	Known	None	0.699999988079071	None	None	None	None
m54284U_191109_043049/1966448/ccs	PacBio_Cortex_Rep2	mm10_ERCC_SIRV	chr9	62980882	62881740	-	14	2195	28022	73396	ENSMUSG00000032405.10	ENSMUST00000098651.5	Pias1	Pias1-201	Known	Known	None	0.8500000238418579	None	None	None	None
m54284U_191107_221739/135267688/ccs	PacBio_Cortex_Rep1	mm10_ERCC_SIRV	chr2	33087003	32986380	-	29	3299	4260	383519	ENSMUSG00000038860.15	ENCODEMT000383519	Garnl3	ENCODEMT000383519	Known	NIC	None	0.15000000596046448	None	None	None	None
m54284U_191212_053548/42991750/ccs	PacBio_Hippocampus_Rep1	mm10_ERCC_SIRV	chr5	110107190	110104148	-	9	1276	15021	383593	ENSMUSG00000033434.15	ENCODEMT000383593	Gtpbp6	ENCODEMT000383593	Known	ISM	Suffix	0.10000000149011612	None	None	None	None
m54284U_191213_120042/71240131/ccs	PacBio_Hippocampus_Rep2	mm10_ERCC_SIRV	chr14	37135224	37120826	-	9	2426	40837	105854	ENSMUSG00000041028.16	ENSMUST00000165649.3	Ghitm	Ghitm-202	Known	Known	None	0.20000000298023224	None	None	None	None
m54284U_191107_221739/80545300/ccs	PacBio_Cortex_Rep1	mm10_ERCC_SIRV	chr6	124814158	124810716	-	7	1339	18734	49194	ENSMUSG00000023456.15	ENSMUST00000172132.8	Tpi1	Tpi1-205	Known	Known	None	0.20000000298023224	None	None	None	None
m54284U_191212_053548/71894485/ccs	PacBio_Hippocampus_Rep1	mm10_ERCC_SIRV	chr3	152210483	152232774	+	20	2432	10019	383781	ENSMUSG00000028034.15	ENCODEMT000383781	Fubp1	ENCODEMT000383781	Known	NIC	None	0.20000000298023224	None	None	None	None
m54284U_191107_221739/81529293/ccs	PacBio_Cortex_Rep1	mm10_ERCC_SIRV	chr11	71033471	71031949	-	2	1444	33503	88128	ENSMUSG00000018451.6	ENSMUST00000156068.2	6330403K07Rik	6330403K07Rik-201	Known	Known	None	0.10000000149011612	None	None	None	None
m54284U_191109_043049/10880448/ccs	PacBio_Cortex_Rep2	mm10_ERCC_SIRV	chr9	62980883	62881740	-	14	2196	28022	73396	ENSMUSG00000032405.10	ENSMUST00000098651.5	Pias1	Pias1-201	Known	Known	None	0.8500000238418579	None	None	None	None
m54284U_191107_221739/137692201/ccs	PacBio_Cortex_Rep1	mm10_ERCC_SIRV	chr2	33086168	32986375	-	28	3479	4260	11100	ENSMUSG00000038860.15	ENSMUST00000049618.8	Garnl3	Garnl3-201	Known	Known	None	0.15000000596046448	None	None	None	None
m54284U_191109_043049/84149731/ccs	PacBio_Cortex_Rep2	mm10_ERCC_SIRV	chr15	98934438	98931436	-	4	1605	44242	114129	ENSMUSG00000023004.8	ENSMUST00000077577.7	Tuba1b	Tuba1b-201	Known	Known	None	0.3499999940395355	None	None	None	None
m54284U_191213_120042/73075377/ccs	PacBio_Hippocampus_Rep2	mm10_ERCC_SIRV	chr14	37135264	37120826	-	9	2466	40837	105854	ENSMUSG00000041028.16	ENSMUST00000165649.3	Ghitm	Ghitm-202	Known	Known	None	0.20000000298023224	None	None	None	None
m54284U_191109_043049/128189731/ccs	PacBio_Cortex_Rep2	mm10_ERCC_SIRV	chr1	152845262	152837001	-	8	3499	2493	383720	ENSMUSG00000042772.15	ENCODEMT000383720	Smg7	ENCODEMT000383720	Known	ISM	Suffix	0.30000001192092896	None	None	None	None
m54284U_191212_053548/77595259/ccs	PacBio_Hippocampus_Rep1	mm10_ERCC_SIRV	chr5	110107678	110103980	-	9	1469	15021	383665	ENSMUSG00000033434.15	ENCODEMT000383665	Gtpbp6	ENCODEMT000383665	Known	NIC	None	0.10000000149011612	None	None	None	None
m54284U_191212_053548/78055563/ccs	PacBio_Hippocampus_Rep1	mm10_ERCC_SIRV	chr3	152210459	152232772	+	20	2439	10019	26066	ENSMUSG00000028034.15	ENSMUST00000166984.7	Fubp1	Fubp1-202	Known	Known	None	0.20000000298023224	None	None	None	None
m54284U_191107_221739/80611112/ccs	PacBio_Cortex_Rep1	mm10_ERCC_SIRV	chr6	124814158	124810716	-	7	1339	18734	49194	ENSMUSG00000023456.15	ENSMUST00000172132.8	Tpi1	Tpi1-205	Known	Known	None	0.20000000298023224	None	None	None	None
m54284U_191109_043049/146998433/ccs	PacBio_Cortex_Rep2	mm10_ERCC_SIRV	chr1	152839393	152837001	-	1	2303	2493	383723	ENSMUSG00000042772.15	ENCODEMT000383723	Smg7	ENCODEMT000383723	Known	ISM	None	0.30000001192092896	None	None	None	None
m54284U_191213_120042/73926204/ccs	PacBio_Hippocampus_Rep2	mm10_ERCC_SIRV	chr14	37135300	37120826	-	9	2502	40837	105854	ENSMUSG00000041028.16	ENSMUST00000165649.3	Ghitm	Ghitm-202	Known	Known	None	0.20000000298023224	None	None	None	None
m54284U_191109_043049/11928586/ccs	PacBio_Cortex_Rep2	mm10_ERCC_SIRV	chr9	62980880	62881740	-	14	2193	28022	73396	ENSMUSG00000032405.10	ENSMUST00000098651.5	Pias1	Pias1-201	Known	Known	None	0.8500000238418579	None	None	None	None
m54284U_191107_221739/138479512/ccs	PacBio_Cortex_Rep1	mm10_ERCC_SIRV	chr2	33085998	32986375	-	28	3309	4260	11100	ENSMUSG00000038860.15	ENSMUST00000049618.8	Garnl3	Garnl3-201	Known	Known	None	0.15000000596046448	None	None	None	None
m54284U_191107_221739/97913498/ccs	PacBio_Cortex_Rep1	mm10_ERCC_SIRV	chr7	97417517	97412955	-	2	1047	22586	58515	ENSMUSG00000035686.8	ENSMUST00000043077.7	Thrsp	Thrsp-201	Known	Known	None	0.699999988079071	None	None	None	None
m54284U_191213_120042/173016075/ccs	PacBio_Hippocampus_Rep2	mm10_ERCC_SIRV	chr17	74489500	74499960	+	6	1809	48146	125842	ENSMUSG00000024072.9	ENSMUST00000024873.6	Yipf4	Yipf4-201	Known	Known	None	0.20000000298023224	None	None	None	None
m54284U_191212_053548/47056750/ccs	PacBio_Hippocampus_Rep1	mm10_ERCC_SIRV	chr1	152839390	152837001	-	1	2300	2493	383723	ENSMUSG00000042772.15	ENCODEMT000383723	Smg7	ENCODEMT000383723	Known	ISM	None	0.30000001192092896	None	None	None	None
m54284U_191212_053548/92210914/ccs	PacBio_Hippocampus_Rep1	mm10_ERCC_SIRV	chr5	110107438	110103980	-	10	1348	15021	383655	ENSMUSG00000033434.15	ENCODEMT000383655	Gtpbp6	ENCODEMT000383655	Known	NIC	None	0.10000000149011612	None	None	None	None
m54284U_191213_120042/74318782/ccs	PacBio_Hippocampus_Rep2	mm10_ERCC_SIRV	chr14	37135305	37120826	-	9	2507	40837	105854	ENSMUSG00000041028.16	ENSMUST00000165649.3	Ghitm	Ghitm-202	Known	Known	None	0.20000000298023224	None	None	None	None
m54284U_191109_043049/84345097/ccs	PacBio_Cortex_Rep2	mm10_ERCC_SIRV	chr15	98934437	98931436	-	4	1604	44242	114129	ENSMUSG00000023004.8	ENSMUST00000077577.7	Tuba1b	Tuba1b-201	Known	Known	None	0.3499999940395355	None	None	None	None
m54284U_191109_043049/13634169/ccs	PacBio_Cortex_Rep2	mm10_ERCC_SIRV	chr9	62980882	62881740	-	14	2195	28022	73396	ENSMUSG00000032405.10	ENSMUST00000098651.5	Pias1	Pias1-201	Known	Known	None	0.8500000238418579	None	None	None	None
m54284U_191107_221739/139986665/ccs	PacBio_Cortex_Rep1	mm10_ERCC_SIRV	chr2	33086397	32986375	-	29	3804	4260	383794	ENSMUSG00000038860.15	ENCODEMT000383794	Garnl3	ENCODEMT000383794	Known	ISM	Suffix	0.15000000596046448	None	None	None	None
m54284U_191107_221739/80611455/ccs	PacBio_Cortex_Rep1	mm10_ERCC_SIRV	chr6	124814157	124810716	-	7	1338	18734	49194	ENSMUSG00000023456.15	ENSMUST00000172132.8	Tpi1	Tpi1-205	Known	Known	None	0.20000000298023224	None	None	None	None
m54284U_191212_053548/85984938/ccs	PacBio_Hippocampus_Rep1	mm10_ERCC_SIRV	chr3	152210459	152232769	+	20	2429	10019	26066	ENSMUSG00000028034.15	ENSMUST00000166984.7	Fubp1	Fubp1-202	Known	Known	None	0.15000000596046448	None	None	None	None
m54284U_191213_120042/74384533/ccs	PacBio_Hippocampus_Rep2	mm10_ERCC_SIRV	chr14	37135043	37120833	-	9	2511	40837	380731	ENSMUSG00000041028.16	ENCODEMT000380731	Ghitm	ENCODEMT000380731	Known	NIC	None	0.20000000298023224	None	None	None	None
m54284U_191212_053548/53543665/ccs	PacBio_Hippocampus_Rep1	mm10_ERCC_SIRV	chr1	152902644	152837000	-	23	5796	2493	6029	ENSMUSG00000042772.15	ENSMUST00000111836.3	Smg7	Smg7-203	Known	Known	None	0.30000001192092896	None	None	None	None
m54284U_191212_053548/99616512/ccs	PacBio_Hippocampus_Rep1	mm10_ERCC_SIRV	chr5	110107630	110103978	-	9	1463	15021	383598	ENSMUSG00000033434.15	ENCODEMT000383598	Gtpbp6	ENCODEMT000383598	Known	NIC	None	0.10000000149011612	None	None	None	None
m54284U_191109_043049/14746738/ccs	PacBio_Cortex_Rep2	mm10_ERCC_SIRV	chr9	62980886	62881740	-	14	2199	28022	73396	ENSMUSG00000032405.10	ENSMUST00000098651.5	Pias1	Pias1-201	Known	Known	None	0.8500000238418579	None	None	None	None
m54284U_191107_221739/82578222/ccs	PacBio_Cortex_Rep1	mm10_ERCC_SIRV	chr11	71033504	71031949	-	2	1477	33503	88128	ENSMUSG00000018451.6	ENSMUST00000156068.2	6330403K07Rik	6330403K07Rik-201	Known	Known	None	0.10000000149011612	None	None	None	None
m54284U_191212_053548/69206584/ccs	PacBio_Hippocampus_Rep1	mm10_ERCC_SIRV	chr1	152838717	152837001	-	1	1627	2493	383723	ENSMUSG00000042772.15	ENCODEMT000383723	Smg7	ENCODEMT000383723	Known	ISM	None	0.30000001192092896	None	None	None	None
m54284U_191213_120042/77660962/ccs	PacBio_Hippocampus_Rep2	mm10_ERCC_SIRV	chr14	37135282	37120826	-	9	2484	40837	105854	ENSMUSG00000041028.16	ENSMUST00000165649.3	Ghitm	Ghitm-202	Known	Known	None	0.20000000298023224	None	None	None	None
m54284U_191107_221739/98304486/ccs	PacBio_Cortex_Rep1	mm10_ERCC_SIRV	chr7	97417516	97412955	-	2	1046	22586	58515	ENSMUSG00000035686.8	ENSMUST00000043077.7	Thrsp	Thrsp-201	Known	Known	None	0.699999988079071	None	None	None	None
m54284U_191212_053548/126946083/ccs	PacBio_Hippocampus_Rep1	mm10_ERCC_SIRV	chr3	152210459	152232772	+	20	2432	10019	26066	ENSMUSG00000028034.15	ENSMUST00000166984.7	Fubp1	Fubp1-202	Known	Known	None	0.20000000298023224	None	None	None	None
m54284U_191107_221739/80677522/ccs	PacBio_Cortex_Rep1	mm10_ERCC_SIRV	chr6	124814153	124810716	-	7	1334	18734	49194	ENSMUSG00000023456.15	ENSMUST00000172132.8	Tpi1	Tpi1-205	Known	Known	None	0.20000000298023224	None	None	None	None
m54284U_191212_053548/102237704/ccs	PacBio_Hippocampus_Rep1	mm10_ERCC_SIRV	chr1	152838313	152837001	-	1	1223	2493	383723	ENSMUSG00000042772.15	ENCODEMT000383723	Smg7	ENCODEMT000383723	Known	ISM	None	0.30000001192092896	None	None	None	None
m54284U_191109_043049/84542279/ccs	PacBio_Cortex_Rep2	mm10_ERCC_SIRV	chr15	98934438	98931436	-	4	1605	44242	114129	ENSMUSG00000023004.8	ENSMUST00000077577.7	Tuba1b	Tuba1b-201	Known	Known	None	0.3499999940395355	None	None	None	None
m54284U_191107_221739/142017622/ccs	PacBio_Cortex_Rep1	mm10_ERCC_SIRV	chr2	33008468	32986371	-	10	3241	4260	383574	ENSMUSG00000038860.15	ENCODEMT000383574	Garnl3	ENCODEMT000383574	Known	ISM	Suffix	0.15000000596046448	None	None	None	None
m54284U_191109_043049/15663364/ccs	PacBio_Cortex_Rep2	mm10_ERCC_SIRV	chr9	62980882	62881740	-	14	2195	28022	73396	ENSMUSG00000032405.10	ENSMUST00000098651.5	Pias1	Pias1-201	Known	Known	None	0.8500000238418579	None	None	None	None
m54284U_191212_053548/106364969/ccs	PacBio_Hippocampus_Rep1	mm10_ERCC_SIRV	chr5	110107626	110103980	-	8	1528	15021	383632	ENSMUSG00000033434.15	ENCODEMT000383632	Gtpbp6	ENCODEMT000383632	Known	NIC	None	0.10000000149011612	None	None	None	None
m54284U_191213_120042/179765973/ccs	PacBio_Hippocampus_Rep2	mm10_ERCC_SIRV	chr17	74489500	74499960	+	6	1809	48146	125842	ENSMUSG00000024072.9	ENSMUST00000024873.6	Yipf4	Yipf4-201	Known	Known	None	0.20000000298023224	None	None	None	None
m54284U_191212_053548/107022310/ccs	PacBio_Hippocampus_Rep1	mm10_ERCC_SIRV	chr1	152839416	152837001	-	1	2326	2493	383723	ENSMUSG00000042772.15	ENCODEMT000383723	Smg7	ENCODEMT000383723	Known	ISM	None	0.30000001192092896	None	None	None	None
m54284U_191213_120042/79301122/ccs	PacBio_Hippocampus_Rep2	mm10_ERCC_SIRV	chr14	37135145	37120826	-	9	2774	40837	378521	ENSMUSG00000041028.16	ENCODEMT000378521	Ghitm	ENCODEMT000378521	Known	NIC	None	0.20000000298023224	None	None	None	None
m54284U_191107_221739/144376120/ccs	PacBio_Cortex_Rep1	mm10_ERCC_SIRV	chr2	33086182	32986375	-	28	3493	4260	11100	ENSMUSG00000038860.15	ENSMUST00000049618.8	Garnl3	Garnl3-201	Known	Known	None	0.15000000596046448	None	None	None	None
m54284U_191213_120042/27066783/ccs	PacBio_Hippocampus_Rep2	mm10_ERCC_SIRV	chr3	152210459	152232772	+	20	2432	10019	26066	ENSMUSG00000028034.15	ENSMUST00000166984.7	Fubp1	Fubp1-202	Known	Known	None	0.20000000298023224	None	None	None	None
m54284U_191109_043049/17435441/ccs	PacBio_Cortex_Rep2	mm10_ERCC_SIRV	chr9	62980882	62881740	-	14	2195	28022	73396	ENSMUSG00000032405.10	ENSMUST00000098651.5	Pias1	Pias1-201	Known	Known	None	0.8500000238418579	None	None	None	None
m54284U_191107_221739/80937608/ccs	PacBio_Cortex_Rep1	mm10_ERCC_SIRV	chr6	124814153	124810716	-	7	1334	18734	49194	ENSMUSG00000023456.15	ENSMUST00000172132.8	Tpi1	Tpi1-205	Known	Known	None	0.20000000298023224	None	None	None	None
m54284U_191213_120042/81463950/ccs	PacBio_Hippocampus_Rep2	mm10_ERCC_SIRV	chr14	37135292	37120826	-	9	2494	40837	105854	ENSMUSG00000041028.16	ENSMUST00000165649.3	Ghitm	Ghitm-202	Known	Known	None	0.20000000298023224	None	None	None	None
m54284U_191212_053548/117048111/ccs	PacBio_Hippocampus_Rep1	mm10_ERCC_SIRV	chr5	110107631	110103978	-	9	1464	15021	383598	ENSMUSG00000033434.15	ENCODEMT000383598	Gtpbp6	ENCODEMT000383598	Known	NIC	None	0.10000000149011612	None	None	None	None
m54284U_191109_043049/84543029/ccs	PacBio_Cortex_Rep2	mm10_ERCC_SIRV	chr15	98934437	98931436	-	4	1604	44242	114129	ENSMUSG00000023004.8	ENSMUST00000077577.7	Tuba1b	Tuba1b-201	Known	Known	None	0.3499999940395355	None	None	None	None
m54284U_191107_221739/144834829/ccs	PacBio_Cortex_Rep1	mm10_ERCC_SIRV	chr2	33085944	32986375	-	28	3255	4260	11100	ENSMUSG00000038860.15	ENSMUST00000049618.8	Garnl3	Garnl3-201	Known	Known	None	0.15000000596046448	None	None	None	None
m54284U_191212_053548/110036167/ccs	PacBio_Hippocampus_Rep1	mm10_ERCC_SIRV	chr1	152845426	152837000	-	7	3513	2493	383743	ENSMUSG00000042772.15	ENCODEMT000383743	Smg7	ENCODEMT000383743	Known	ISM	Suffix	0.30000001192092896	None	None	None	None
m54284U_191107_221739/104598137/ccs	PacBio_Cortex_Rep1	mm10_ERCC_SIRV	chr7	97417528	97412955	-	2	1058	22586	58515	ENSMUSG00000035686.8	ENSMUST00000043077.7	Thrsp	Thrsp-201	Known	Known	None	0.699999988079071	None	None	None	None
m54284U_191109_043049/25165830/ccs	PacBio_Cortex_Rep2	mm10_ERCC_SIRV	chr9	62980883	62881740	-	14	2196	28022	73396	ENSMUSG00000032405.10	ENSMUST00000098651.5	Pias1	Pias1-201	Known	Known	None	0.8500000238418579	None	None	None	None
m54284U_191213_120042/85918795/ccs	PacBio_Hippocampus_Rep2	mm10_ERCC_SIRV	chr14	37133803	37120826	-	8	2398	40837	378515	ENSMUSG00000041028.16	ENCODEMT000378515	Ghitm	ENCODEMT000378515	Known	ISM	Suffix	0.20000000298023224	None	None	None	None
m54284U_191213_120042/37814323/ccs	PacBio_Hippocampus_Rep2	mm10_ERCC_SIRV	chr3	152210459	152232786	+	20	2446	10019	26066	ENSMUSG00000028034.15	ENSMUST00000166984.7	Fubp1	Fubp1-202	Known	Known	None	0.30000001192092896	None	None	None	None
m54284U_191212_053548/120914300/ccs	PacBio_Hippocampus_Rep1	mm10_ERCC_SIRV	chr5	110107671	110103978	-	9	1504	15021	383598	ENSMUSG00000033434.15	ENCODEMT000383598	Gtpbp6	ENCODEMT000383598	Known	NIC	None	0.10000000149011612	None	None	None	None
m54284U_191107_221739/83952717/ccs	PacBio_Cortex_Rep1	mm10_ERCC_SIRV	chr11	71033461	71031949	-	2	1492	33503	88128	ENSMUSG00000018451.6	ENSMUST00000156068.2	6330403K07Rik	6330403K07Rik-201	Known	Known	None	0.10000000149011612	None	None	None	None
m54284U_191107_221739/80938264/ccs	PacBio_Cortex_Rep1	mm10_ERCC_SIRV	chr6	124814157	124810716	-	7	1338	18734	49194	ENSMUSG00000023456.15	ENSMUST00000172132.8	Tpi1	Tpi1-205	Known	Known	None	0.20000000298023224	None	None	None	None
m54284U_191107_221739/147851189/ccs	PacBio_Cortex_Rep1	mm10_ERCC_SIRV	chr2	33086182	32986375	-	28	3493	4260	11100	ENSMUSG00000038860.15	ENSMUST00000049618.8	Garnl3	Garnl3-201	Known	Known	None	0.15000000596046448	None	None	None	None
m54284U_191212_053548/129435713/ccs	PacBio_Hippocampus_Rep1	mm10_ERCC_SIRV	chr5	110107711	110103979	-	7	999	15021	383795	ENSMUSG00000033434.15	ENCODEMT000383795	Gtpbp6	ENCODEMT000383795	Known	NNC	None	0.10000000149011612	None	None	None	None
m54284U_191212_053548/112001798/ccs	PacBio_Hippocampus_Rep1	mm10_ERCC_SIRV	chr1	152902632	152837000	-	23	5931	2493	383741	ENSMUSG00000042772.15	ENCODEMT000383741	Smg7	ENCODEMT000383741	Known	NIC	None	0.30000001192092896	None	None	None	None
m54284U_191109_043049/31262988/ccs	PacBio_Cortex_Rep2	mm10_ERCC_SIRV	chr9	62980883	62881740	-	14	2196	28022	73396	ENSMUSG00000032405.10	ENSMUST00000098651.5	Pias1	Pias1-201	Known	Known	None	0.8500000238418579	None	None	None	None
m54284U_191213_120042/86901161/ccs	PacBio_Hippocampus_Rep2	mm10_ERCC_SIRV	chr14	37135177	37120826	-	9	2609	40837	105855	ENSMUSG00000041028.16	ENSMUST00000042564.16	Ghitm	Ghitm-201	Known	Known	None	0.20000000298023224	None	None	None	None
m54284U_191107_221739/44173400/ccs	PacBio_Cortex_Rep1	mm10_ERCC_SIRV	chr17	74489501	74500337	+	6	2185	48146	125842	ENSMUSG00000024072.9	ENSMUST00000024873.6	Yipf4	Yipf4-201	Known	Known	None	0.4000000059604645	None	None	None	None
m54284U_191213_120042/51774216/ccs	PacBio_Hippocampus_Rep2	mm10_ERCC_SIRV	chr3	152210459	152232771	+	20	2431	10019	26066	ENSMUSG00000028034.15	ENSMUST00000166984.7	Fubp1	Fubp1-202	Known	Known	None	0.20000000298023224	None	None	None	None
m54284U_191109_043049/84869881/ccs	PacBio_Cortex_Rep2	mm10_ERCC_SIRV	chr15	98934437	98931436	-	4	1604	44242	114129	ENSMUSG00000023004.8	ENSMUST00000077577.7	Tuba1b	Tuba1b-201	Known	Known	None	0.3499999940395355	None	None	None	None
m54284U_191109_043049/65145690/ccs	PacBio_Cortex_Rep2	mm10_ERCC_SIRV	chr9	62980882	62881740	-	14	2195	28022	73396	ENSMUSG00000032405.10	ENSMUST00000098651.5	Pias1	Pias1-201	Known	Known	None	0.8500000238418579	None	None	None	None
m54284U_191107_221739/149031365/ccs	PacBio_Cortex_Rep1	mm10_ERCC_SIRV	chr2	33006935	32986371	-	10	1686	4260	383574	ENSMUSG00000038860.15	ENCODEMT000383574	Garnl3	ENCODEMT000383574	Known	ISM	Suffix	0.15000000596046448	None	None	None	None
m54284U_191213_120042/88934047/ccs	PacBio_Hippocampus_Rep2	mm10_ERCC_SIRV	chr14	37135293	37120826	-	9	2495	40837	105854	ENSMUSG00000041028.16	ENSMUST00000165649.3	Ghitm	Ghitm-202	Known	Known	None	0.20000000298023224	None	None	None	None
m54284U_191107_221739/109118062/ccs	PacBio_Cortex_Rep1	mm10_ERCC_SIRV	chr7	97417548	97412955	-	2	1078	22586	58515	ENSMUSG00000035686.8	ENSMUST00000043077.7	Thrsp	Thrsp-201	Known	Known	None	0.699999988079071	None	None	None	None
m54284U_191212_053548/132319550/ccs	PacBio_Hippocampus_Rep1	mm10_ERCC_SIRV	chr5	110107453	110103980	-	8	1398	15021	383627	ENSMUSG00000033434.15	ENCODEMT000383627	Gtpbp6	ENCODEMT000383627	Known	ISM	Suffix	0.10000000149011612	None	None	None	None
m54284U_191213_120042/68422128/ccs	PacBio_Hippocampus_Rep2	mm10_ERCC_SIRV	chr3	152210459	152232771	+	20	2434	10019	26072	ENSMUSG00000028034.15	ENSMUST00000196695.4	Fubp1	Fubp1-205	Known	Known	None	0.20000000298023224	None	None	None	None
m54284U_191109_043049/65865078/ccs	PacBio_Cortex_Rep2	mm10_ERCC_SIRV	chr9	62980878	62881740	-	14	2191	28022	73396	ENSMUSG00000032405.10	ENSMUST00000098651.5	Pias1	Pias1-201	Known	Known	None	0.8500000238418579	None	None	None	None
m54284U_191107_221739/149225999/ccs	PacBio_Cortex_Rep1	mm10_ERCC_SIRV	chr2	33086992	32986380	-	29	3288	4260	383519	ENSMUSG00000038860.15	ENCODEMT000383519	Garnl3	ENCODEMT000383519	Known	NIC	None	0.15000000596046448	None	None	None	None
m54284U_191212_053548/129042610/ccs	PacBio_Hippocampus_Rep1	mm10_ERCC_SIRV	chr1	152841530	152837000	-	5	2881	2493	383796	ENSMUSG00000042772.15	ENCODEMT000383796	Smg7	ENCODEMT000383796	Known	ISM	Suffix	0.30000001192092896	None	None	None	None
m54284U_191213_120042/91818731/ccs	PacBio_Hippocampus_Rep2	mm10_ERCC_SIRV	chr14	37135297	37120826	-	9	2499	40837	105854	ENSMUSG00000041028.16	ENSMUST00000165649.3	Ghitm	Ghitm-202	Known	Known	None	0.20000000298023224	None	None	None	None
m54284U_191109_043049/85000787/ccs	PacBio_Cortex_Rep2	mm10_ERCC_SIRV	chr15	98934438	98931436	-	4	1605	44242	114129	ENSMUSG00000023004.8	ENSMUST00000077577.7	Tuba1b	Tuba1b-201	Known	Known	None	0.3499999940395355	None	None	None	None
m54284U_191109_043049/66586365/ccs	PacBio_Cortex_Rep2	mm10_ERCC_SIRV	chr9	62980883	62881740	-	14	2196	28022	73396	ENSMUSG00000032405.10	ENSMUST00000098651.5	Pias1	Pias1-201	Known	Known	None	0.8500000238418579	None	None	None	None
m54284U_191107_221739/153223857/ccs	PacBio_Cortex_Rep1	mm10_ERCC_SIRV	chr2	33086147	32986375	-	28	3458	4260	11100	ENSMUSG00000038860.15	ENSMUST00000049618.8	Garnl3	Garnl3-201	Known	Known	None	0.15000000596046448	None	None	None	None
m54284U_191213_120042/68487995/ccs	PacBio_Hippocampus_Rep2	mm10_ERCC_SIRV	chr3	152210459	152232548	+	20	2208	10019	26066	ENSMUSG00000028034.15	ENSMUST00000166984.7	Fubp1	Fubp1-202	Known	Known	None	0.6000000238418579	None	None	None	None
m54284U_191212_053548/151127398/ccs	PacBio_Hippocampus_Rep1	mm10_ERCC_SIRV	chr5	110107711	110103979	-	2	3417	15021	39053	ENSMUSG00000033434.15	ENSMUST00000131918.1	Gtpbp6	Gtpbp6-204	Known	Known	None	0.10000000149011612	None	None	None	None
m54284U_191107_221739/81003098/ccs	PacBio_Cortex_Rep1	mm10_ERCC_SIRV	chr6	124814157	124810716	-	7	1338	18734	49194	ENSMUSG00000023456.15	ENSMUST00000172132.8	Tpi1	Tpi1-205	Known	Known	None	0.20000000298023224	None	None	None	None
m54284U_191213_120042/103613562/ccs	PacBio_Hippocampus_Rep2	mm10_ERCC_SIRV	chr14	37133805	37120826	-	8	2400	40837	378515	ENSMUSG00000041028.16	ENCODEMT000378515	Ghitm	ENCODEMT000378515	Known	ISM	Suffix	0.20000000298023224	None	None	None	None
m54284U_191109_043049/75827030/ccs	PacBio_Cortex_Rep2	mm10_ERCC_SIRV	chr9	62980882	62881740	-	14	2195	28022	73396	ENSMUSG00000032405.10	ENSMUST00000098651.5	Pias1	Pias1-201	Known	Known	None	0.8500000238418579	None	None	None	None
m54284U_191107_221739/84935145/ccs	PacBio_Cortex_Rep1	mm10_ERCC_SIRV	chr17	74489501	74499954	+	6	1802	48146	125842	ENSMUSG00000024072.9	ENSMUST00000024873.6	Yipf4	Yipf4-201	Known	Known	None	0.10000000149011612	None	None	None	None
m54284U_191107_221739/85067825/ccs	PacBio_Cortex_Rep1	mm10_ERCC_SIRV	chr11	71033504	71031949	-	2	1477	33503	88128	ENSMUSG00000018451.6	ENSMUST00000156068.2	6330403K07Rik	6330403K07Rik-201	Known	Known	None	0.10000000149011612	None	None	None	None
m54284U_191107_221739/158073640/ccs	PacBio_Cortex_Rep1	mm10_ERCC_SIRV	chr2	33022719	32986377	-	16	2213	4260	383528	ENSMUSG00000038860.15	ENCODEMT000383528	Garnl3	ENCODEMT000383528	Known	ISM	Suffix	0.15000000596046448	None	None	None	None
m54284U_191212_053548/137298276/ccs	PacBio_Hippocampus_Rep1	mm10_ERCC_SIRV	chr1	152849995	152837000	-	11	4347	2493	383731	ENSMUSG00000042772.15	ENCODEMT000383731	Smg7	ENCODEMT000383731	Known	ISM	Suffix	0.30000001192092896	None	None	None	None
m54284U_191213_120042/76415677/ccs	PacBio_Hippocampus_Rep2	mm10_ERCC_SIRV	chr3	152210483	152232769	+	20	2423	10019	383780	ENSMUSG00000028034.15	ENCODEMT000383780	Fubp1	ENCODEMT000383780	Known	NIC	None	0.20000000298023224	None	None	None	None
m54284U_191213_120042/110495407/ccs	PacBio_Hippocampus_Rep2	mm10_ERCC_SIRV	chr14	37133719	37120826	-	8	2314	40837	378515	ENSMUSG00000041028.16	ENCODEMT000378515	Ghitm	ENCODEMT000378515	Known	ISM	Suffix	0.20000000298023224	None	None	None	None
m54284U_191109_043049/75891258/ccs	PacBio_Cortex_Rep2	mm10_ERCC_SIRV	chr9	62980882	62881740	-	14	2195	28022	73396	ENSMUSG00000032405.10	ENSMUST00000098651.5	Pias1	Pias1-201	Known	Known	None	0.8500000238418579	None	None	None	None
m54284U_191109_043049/85068591/ccs	PacBio_Cortex_Rep2	mm10_ERCC_SIRV	chr15	98934433	98931436	-	4	1600	44242	114129	ENSMUSG00000023004.8	ENSMUST00000077577.7	Tuba1b	Tuba1b-201	Known	Known	None	0.3499999940395355	None	None	None	None
m54284U_191212_053548/156698822/ccs	PacBio_Hippocampus_Rep1	mm10_ERCC_SIRV	chr5	110107406	110103980	-	8	1521	15021	383610	ENSMUSG00000033434.15	ENCODEMT000383610	Gtpbp6	ENCODEMT000383610	Known	NIC	None	0.10000000149011612	None	None	None	None
m54284U_191107_221739/158597825/ccs	PacBio_Cortex_Rep1	mm10_ERCC_SIRV	chr2	33131701	32986375	-	29	3386	4260	383797	ENSMUSG00000038860.15	ENCODEMT000383797	Garnl3	ENCODEMT000383797	Known	NIC	None	0.15000000596046448	None	None	None	None
m54284U_191213_120042/110691956/ccs	PacBio_Hippocampus_Rep2	mm10_ERCC_SIRV	chr14	37135298	37120826	-	9	2500	40837	105854	ENSMUSG00000041028.16	ENSMUST00000165649.3	Ghitm	Ghitm-202	Known	Known	None	0.20000000298023224	None	None	None	None
m54284U_191212_053548/142147720/ccs	PacBio_Hippocampus_Rep1	mm10_ERCC_SIRV	chr1	152902630	152837000	-	23	5929	2493	383741	ENSMUSG00000042772.15	ENCODEMT000383741	Smg7	ENCODEMT000383741	Known	NIC	None	0.30000001192092896	None	None	None	None
m54284U_191109_043049/81134941/ccs	PacBio_Cortex_Rep2	mm10_ERCC_SIRV	chr9	62980883	62881740	-	14	2196	28022	73396	ENSMUSG00000032405.10	ENSMUST00000098651.5	Pias1	Pias1-201	Known	Known	None	0.8500000238418579	None	None	None	None
m54284U_191213_120042/89392466/ccs	PacBio_Hippocampus_Rep2	mm10_ERCC_SIRV	chr3	152210459	152232771	+	20	2434	10019	26072	ENSMUSG00000028034.15	ENSMUST00000196695.4	Fubp1	Fubp1-205	Known	Known	None	0.20000000298023224	None	None	None	None
m54284U_191212_053548/158927152/ccs	PacBio_Hippocampus_Rep1	mm10_ERCC_SIRV	chr5	110108175	110103979	-	7	2454	15021	39050	ENSMUSG00000033434.15	ENSMUST00000127628.5	Gtpbp6	Gtpbp6-202	Known	Known	None	0.10000000149011612	None	None	None	None
m54284U_191107_221739/164890200/ccs	PacBio_Cortex_Rep1	mm10_ERCC_SIRV	chr2	33130728	32986369	-	30	3701	4260	383597	ENSMUSG00000038860.15	ENCODEMT000383597	Garnl3	ENCODEMT000383597	Known	NIC	None	0.15000000596046448	None	None	None	None
m54284U_191213_120042/112002202/ccs	PacBio_Hippocampus_Rep2	mm10_ERCC_SIRV	chr14	37135231	37120826	-	9	2433	40837	105854	ENSMUSG00000041028.16	ENSMUST00000165649.3	Ghitm	Ghitm-202	Known	Known	None	0.20000000298023224	None	None	None	None
m54284U_191109_043049/88934839/ccs	PacBio_Cortex_Rep2	mm10_ERCC_SIRV	chr9	62980878	62881740	-	14	2191	28022	73396	ENSMUSG00000032405.10	ENSMUST00000098651.5	Pias1	Pias1-201	Known	Known	None	0.8500000238418579	None	None	None	None
m54284U_191109_043049/85132136/ccs	PacBio_Cortex_Rep2	mm10_ERCC_SIRV	chr15	98934437	98931436	-	4	1604	44242	114129	ENSMUSG00000023004.8	ENSMUST00000077577.7	Tuba1b	Tuba1b-201	Known	Known	None	0.3499999940395355	None	None	None	None
m54284U_191212_053548/152174953/ccs	PacBio_Hippocampus_Rep1	mm10_ERCC_SIRV	chr1	152902641	152837000	-	23	5793	2493	6029	ENSMUSG00000042772.15	ENSMUST00000111836.3	Smg7	Smg7-203	Known	Known	None	0.30000001192092896	None	None	None	None
m54284U_191107_221739/81004068/ccs	PacBio_Cortex_Rep1	mm10_ERCC_SIRV	chr6	124814157	124810716	-	7	1338	18734	49194	ENSMUSG00000023456.15	ENSMUST00000172132.8	Tpi1	Tpi1-205	Known	Known	None	0.20000000298023224	None	None	None	None
m54284U_191213_120042/94897184/ccs	PacBio_Hippocampus_Rep2	mm10_ERCC_SIRV	chr3	152210459	152232772	+	20	2435	10019	26072	ENSMUSG00000028034.15	ENSMUST00000196695.4	Fubp1	Fubp1-205	Known	Known	None	0.20000000298023224	None	None	None	None
m54284U_191212_053548/53150381/ccs	PacBio_Hippocampus_Rep1	mm10_ERCC_SIRV	chr17	74489501	74499958	+	6	1806	48146	125842	ENSMUSG00000024072.9	ENSMUST00000024873.6	Yipf4	Yipf4-201	Known	Known	None	0.20000000298023224	None	None	None	None
m54284U_191107_221739/171705389/ccs	PacBio_Cortex_Rep1	mm10_ERCC_SIRV	chr2	33130721	32986381	-	30	3603	4260	383518	ENSMUSG00000038860.15	ENCODEMT000383518	Garnl3	ENCODEMT000383518	Known	NIC	None	0.15000000596046448	None	None	None	None
m54284U_191213_120042/115540383/ccs	PacBio_Hippocampus_Rep2	mm10_ERCC_SIRV	chr14	37135297	37120826	-	9	2499	40837	105854	ENSMUSG00000041028.16	ENSMUST00000165649.3	Ghitm	Ghitm-202	Known	Known	None	0.20000000298023224	None	None	None	None
m54284U_191109_043049/94044750/ccs	PacBio_Cortex_Rep2	mm10_ERCC_SIRV	chr9	62980882	62881740	-	14	2195	28022	73396	ENSMUSG00000032405.10	ENSMUST00000098651.5	Pias1	Pias1-201	Known	Known	None	0.8500000238418579	None	None	None	None
m54284U_191213_120042/1706049/ccs	PacBio_Hippocampus_Rep2	mm10_ERCC_SIRV	chr5	110108198	110103980	-	7	1909	15021	383682	ENSMUSG00000033434.15	ENCODEMT000383682	Gtpbp6	ENCODEMT000383682	Known	NIC	None	0.10000000149011612	None	None	None	None
m54284U_191213_120042/4456477/ccs	PacBio_Hippocampus_Rep2	mm10_ERCC_SIRV	chr1	152902664	152837000	-	23	5816	2493	6029	ENSMUSG00000042772.15	ENSMUST00000111836.3	Smg7	Smg7-203	Known	Known	None	0.30000001192092896	None	None	None	None
m54284U_191107_221739/127664601/ccs	PacBio_Cortex_Rep1	mm10_ERCC_SIRV	chr11	71033575	71031949	-	2	1548	33503	88128	ENSMUSG00000018451.6	ENSMUST00000156068.2	6330403K07Rik	6330403K07Rik-201	Known	Known	None	0.10000000149011612	None	None	None	None
m54284U_191109_043049/96010525/ccs	PacBio_Cortex_Rep2	mm10_ERCC_SIRV	chr9	62980882	62881740	-	14	2195	28022	73396	ENSMUSG00000032405.10	ENSMUST00000098651.5	Pias1	Pias1-201	Known	Known	None	0.8500000238418579	None	None	None	None
m54284U_191213_120042/119540264/ccs	PacBio_Hippocampus_Rep2	mm10_ERCC_SIRV	chr3	152210459	152232772	+	20	2432	10019	26066	ENSMUSG00000028034.15	ENSMUST00000166984.7	Fubp1	Fubp1-202	Known	Known	None	0.20000000298023224	None	None	None	None
m54284U_191109_043049/723234/ccs	PacBio_Cortex_Rep2	mm10_ERCC_SIRV	chr2	33016876	32986373	-	14	2080	4260	383565	ENSMUSG00000038860.15	ENCODEMT000383565	Garnl3	ENCODEMT000383565	Known	ISM	Suffix	0.15000000596046448	None	None	None	None
m54284U_191213_120042/116853381/ccs	PacBio_Hippocampus_Rep2	mm10_ERCC_SIRV	chr14	37135254	37120826	-	9	2456	40837	105854	ENSMUSG00000041028.16	ENSMUST00000165649.3	Ghitm	Ghitm-202	Known	Known	None	0.20000000298023224	None	None	None	None
m54284U_191109_043049/85197866/ccs	PacBio_Cortex_Rep2	mm10_ERCC_SIRV	chr15	98934494	98931436	-	4	1661	44242	114129	ENSMUSG00000023004.8	ENSMUST00000077577.7	Tuba1b	Tuba1b-201	Known	Known	None	0.3499999940395355	None	None	None	None
m54284U_191107_221739/126028175/ccs	PacBio_Cortex_Rep1	mm10_ERCC_SIRV	chr7	97417515	97412955	-	2	1045	22586	58515	ENSMUSG00000035686.8	ENSMUST00000043077.7	Thrsp	Thrsp-201	Known	Known	None	0.699999988079071	None	None	None	None
m54284U_191213_120042/22743759/ccs	PacBio_Hippocampus_Rep2	mm10_ERCC_SIRV	chr1	152902644	152837000	-	23	5796	2493	6029	ENSMUSG00000042772.15	ENSMUST00000111836.3	Smg7	Smg7-203	Known	Known	None	0.30000001192092896	None	None	None	None
m54284U_191213_120042/4327418/ccs	PacBio_Hippocampus_Rep2	mm10_ERCC_SIRV	chr5	110108139	110103979	-	10	1555	15021	39048	ENSMUSG00000033434.15	ENSMUST00000077220.13	Gtpbp6	Gtpbp6-201	Known	Known	None	0.10000000149011612	None	None	None	None
m54284U_191109_043049/96206928/ccs	PacBio_Cortex_Rep2	mm10_ERCC_SIRV	chr9	62980882	62881740	-	14	2184	28022	73396	ENSMUSG00000032405.10	ENSMUST00000098651.5	Pias1	Pias1-201	Known	Known	None	0.8500000238418579	None	None	None	None
m54284U_191109_043049/4786713/ccs	PacBio_Cortex_Rep2	mm10_ERCC_SIRV	chr2	33130697	32986376	-	28	3321	4260	383543	ENSMUSG00000038860.15	ENCODEMT000383543	Garnl3	ENCODEMT000383543	Known	NIC	None	0.15000000596046448	None	None	None	None
m54284U_191213_120042/121767143/ccs	PacBio_Hippocampus_Rep2	mm10_ERCC_SIRV	chr14	37135267	37120826	-	9	2469	40837	105854	ENSMUSG00000041028.16	ENSMUST00000165649.3	Ghitm	Ghitm-202	Known	Known	None	0.20000000298023224	None	None	None	None
m54284U_191213_120042/158730658/ccs	PacBio_Hippocampus_Rep2	mm10_ERCC_SIRV	chr3	152210459	152236825	+	23	2551	10019	383798	ENSMUSG00000028034.15	ENCODEMT000383798	Fubp1	ENCODEMT000383798	Known	NIC	None	0.15000000596046448	None	None	None	None
m54284U_191109_043049/118950515/ccs	PacBio_Cortex_Rep2	mm10_ERCC_SIRV	chr9	62980878	62881740	-	14	2191	28022	73396	ENSMUSG00000032405.10	ENSMUST00000098651.5	Pias1	Pias1-201	Known	Known	None	0.8500000238418579	None	None	None	None
m54284U_191213_120042/5048563/ccs	PacBio_Hippocampus_Rep2	mm10_ERCC_SIRV	chr5	110107424	110103980	-	8	1369	15021	383627	ENSMUSG00000033434.15	ENCODEMT000383627	Gtpbp6	ENCODEMT000383627	Known	ISM	Suffix	0.10000000149011612	None	None	None	None
m54284U_191109_043049/6357744/ccs	PacBio_Cortex_Rep2	mm10_ERCC_SIRV	chr2	33086569	32986378	-	29	3537	4260	383522	ENSMUSG00000038860.15	ENCODEMT000383522	Garnl3	ENCODEMT000383522	Known	NIC	None	0.15000000596046448	None	None	None	None
m54284U_191213_120042/27593121/ccs	PacBio_Hippocampus_Rep2	mm10_ERCC_SIRV	chr17	74489501	74500889	+	6	2737	48146	125842	ENSMUSG00000024072.9	ENSMUST00000024873.6	Yipf4	Yipf4-201	Known	Known	None	0.800000011920929	None	None	None	None
m54284U_191213_120042/122290280/ccs	PacBio_Hippocampus_Rep2	mm10_ERCC_SIRV	chr14	37135139	37120826	-	9	2571	40837	105855	ENSMUSG00000041028.16	ENSMUST00000042564.16	Ghitm	Ghitm-201	Known	Known	None	0.20000000298023224	None	None	None	None
m54284U_191109_043049/85264682/ccs	PacBio_Cortex_Rep2	mm10_ERCC_SIRV	chr15	98934437	98931436	-	4	1604	44242	114129	ENSMUSG00000023004.8	ENSMUST00000077577.7	Tuba1b	Tuba1b-201	Known	Known	None	0.3499999940395355	None	None	None	None
m54284U_191213_120042/45155739/ccs	PacBio_Hippocampus_Rep2	mm10_ERCC_SIRV	chr1	152844153	152837000	-	7	3149	2493	383728	ENSMUSG00000042772.15	ENCODEMT000383728	Smg7	ENCODEMT000383728	Known	ISM	Suffix	0.30000001192092896	None	None	None	None
m54284U_191107_221739/81134452/ccs	PacBio_Cortex_Rep1	mm10_ERCC_SIRV	chr6	124814157	124810716	-	7	1338	18734	49194	ENSMUSG00000023456.15	ENSMUST00000172132.8	Tpi1	Tpi1-205	Known	Known	None	0.20000000298023224	None	None	None	None
m54284U_191109_043049/120719015/ccs	PacBio_Cortex_Rep2	mm10_ERCC_SIRV	chr9	62980865	62881740	-	14	2207	28022	73396	ENSMUSG00000032405.10	ENSMUST00000098651.5	Pias1	Pias1-201	Known	Known	None	0.8500000238418579	None	None	None	None
m54284U_191213_120042/98763983/ccs	PacBio_Hippocampus_Rep2	mm10_ERCC_SIRV	chr1	152902641	152837000	-	21	5636	2493	383799	ENSMUSG00000042772.15	ENCODEMT000383799	Smg7	ENCODEMT000383799	Known	NIC	None	0.30000001192092896	None	None	None	None
m54284U_191109_043049/6556153/ccs	PacBio_Cortex_Rep2	mm10_ERCC_SIRV	chr2	33130728	32986381	-	30	3610	4260	383518	ENSMUSG00000038860.15	ENCODEMT000383518	Garnl3	ENCODEMT000383518	Known	NIC	None	0.15000000596046448	None	None	None	None
m54284U_191213_120042/127993113/ccs	PacBio_Hippocampus_Rep2	mm10_ERCC_SIRV	chr14	37135264	37120826	-	9	2466	40837	105854	ENSMUSG00000041028.16	ENSMUST00000165649.3	Ghitm	Ghitm-202	Known	Known	None	0.20000000298023224	None	None	None	None
m54284U_191213_120042/7866498/ccs	PacBio_Hippocampus_Rep2	mm10_ERCC_SIRV	chr5	110107415	110103979	-	7	1694	15021	39050	ENSMUSG00000033434.15	ENSMUST00000127628.5	Gtpbp6	Gtpbp6-202	Known	Known	None	0.10000000149011612	None	None	None	None
m54284U_191109_043049/122356177/ccs	PacBio_Cortex_Rep2	mm10_ERCC_SIRV	chr9	62980882	62881740	-	14	2195	28022	73396	ENSMUSG00000032405.10	ENSMUST00000098651.5	Pias1	Pias1-201	Known	Known	None	0.8500000238418579	None	None	None	None
m54284U_191213_120042/166659745/ccs	PacBio_Hippocampus_Rep2	mm10_ERCC_SIRV	chr3	152210459	152220501	+	12	1056	10019	26067	ENSMUSG00000028034.15	ENSMUST00000199202.4	Fubp1	Fubp1-214	Known	Known	None	0.5	None	None	None	None
m54284U_191107_221739/126681201/ccs	PacBio_Cortex_Rep1	mm10_ERCC_SIRV	chr7	97417524	97412955	-	2	1054	22586	58515	ENSMUSG00000035686.8	ENSMUST00000043077.7	Thrsp	Thrsp-201	Known	Known	None	0.699999988079071	None	None	None	None
m54284U_191107_221739/128125123/ccs	PacBio_Cortex_Rep1	mm10_ERCC_SIRV	chr11	71033471	71031949	-	2	1444	33503	88128	ENSMUSG00000018451.6	ENSMUST00000156068.2	6330403K07Rik	6330403K07Rik-201	Known	Known	None	0.10000000149011612	None	None	None	None
m54284U_191109_043049/10683457/ccs	PacBio_Cortex_Rep2	mm10_ERCC_SIRV	chr2	33131666	32986376	-	30	3519	4260	383541	ENSMUSG00000038860.15	ENCODEMT000383541	Garnl3	ENCODEMT000383541	Known	NIC	None	0.15000000596046448	None	None	None	None
m54284U_191213_120042/120456559/ccs	PacBio_Hippocampus_Rep2	mm10_ERCC_SIRV	chr1	152902660	152837000	-	23	5812	2493	6029	ENSMUSG00000042772.15	ENSMUST00000111836.3	Smg7	Smg7-203	Known	Known	None	0.30000001192092896	None	None	None	None
m54284U_191213_120042/128321882/ccs	PacBio_Hippocampus_Rep2	mm10_ERCC_SIRV	chr14	37135279	37120826	-	9	2481	40837	105854	ENSMUSG00000041028.16	ENSMUST00000165649.3	Ghitm	Ghitm-202	Known	Known	None	0.20000000298023224	None	None	None	None
m54284U_191109_043049/126682603/ccs	PacBio_Cortex_Rep2	mm10_ERCC_SIRV	chr9	62980882	62881740	-	14	2195	28022	73396	ENSMUSG00000032405.10	ENSMUST00000098651.5	Pias1	Pias1-201	Known	Known	None	0.8500000238418579	None	None	None	None
m54284U_191109_043049/85330667/ccs	PacBio_Cortex_Rep2	mm10_ERCC_SIRV	chr15	98934437	98931436	-	4	1604	44242	114129	ENSMUSG00000023004.8	ENSMUST00000077577.7	Tuba1b	Tuba1b-201	Known	Known	None	0.3499999940395355	None	None	None	None
m54284U_191213_120042/13895113/ccs	PacBio_Hippocampus_Rep2	mm10_ERCC_SIRV	chr5	110107877	110103978	-	9	1710	15021	383598	ENSMUSG00000033434.15	ENCODEMT000383598	Gtpbp6	ENCODEMT000383598	Known	NIC	None	0.10000000149011612	None	None	None	None
m54284U_191213_120042/28050489/ccs	PacBio_Hippocampus_Rep2	mm10_ERCC_SIRV	chr5	110107678	110103979	-	10	1372	15021	383800	ENSMUSG00000033434.15	ENCODEMT000383800	Gtpbp6	ENCODEMT000383800	Known	NNC	None	0.10000000149011612	None	None	None	None
m54284U_191109_043049/11798357/ccs	PacBio_Cortex_Rep2	mm10_ERCC_SIRV	chr2	33086366	32986378	-	29	3334	4260	383522	ENSMUSG00000038860.15	ENCODEMT000383522	Garnl3	ENCODEMT000383522	Known	NIC	None	0.15000000596046448	None	None	None	None
m54284U_191109_043049/131205040/ccs	PacBio_Cortex_Rep2	mm10_ERCC_SIRV	chr9	62980883	62881740	-	14	2196	28022	73396	ENSMUSG00000032405.10	ENSMUST00000098651.5	Pias1	Pias1-201	Known	Known	None	0.8500000238418579	None	None	None	None
m54284U_191213_120042/132383592/ccs	PacBio_Hippocampus_Rep2	mm10_ERCC_SIRV	chr14	37135287	37120826	-	9	2489	40837	105854	ENSMUSG00000041028.16	ENSMUST00000165649.3	Ghitm	Ghitm-202	Known	Known	None	0.20000000298023224	None	None	None	None
m54284U_191213_120042/174066050/ccs	PacBio_Hippocampus_Rep2	mm10_ERCC_SIRV	chr3	152210459	152220499	+	12	1054	10019	26067	ENSMUSG00000028034.15	ENSMUST00000199202.4	Fubp1	Fubp1-214	Known	Known	None	0.550000011920929	None	None	None	None
m54284U_191213_120042/110297876/ccs	PacBio_Hippocampus_Rep2	mm10_ERCC_SIRV	chr17	74489501	74499960	+	6	1808	48146	125842	ENSMUSG00000024072.9	ENSMUST00000024873.6	Yipf4	Yipf4-201	Known	Known	None	0.20000000298023224	None	None	None	None
m54284U_191107_221739/81136422/ccs	PacBio_Cortex_Rep1	mm10_ERCC_SIRV	chr6	124814157	124810716	-	7	1338	18734	49194	ENSMUSG00000023456.15	ENSMUST00000172132.8	Tpi1	Tpi1-205	Known	Known	None	0.20000000298023224	None	None	None	None
m54284U_191109_043049/15466832/ccs	PacBio_Cortex_Rep2	mm10_ERCC_SIRV	chr2	33087212	32986375	-	29	3386	4260	11099	ENSMUSG00000038860.15	ENSMUST00000102810.9	Garnl3	Garnl3-202	Known	Known	None	0.15000000596046448	None	None	None	None
m54284U_191109_043049/131794440/ccs	PacBio_Cortex_Rep2	mm10_ERCC_SIRV	chr9	62980882	62881740	-	14	2195	28022	73396	ENSMUSG00000032405.10	ENSMUST00000098651.5	Pias1	Pias1-201	Known	Known	None	0.8500000238418579	None	None	None	None
m54284U_191213_120042/122946319/ccs	PacBio_Hippocampus_Rep2	mm10_ERCC_SIRV	chr1	152841593	152836996	-	5	2881	2493	383796	ENSMUSG00000042772.15	ENCODEMT000383796	Smg7	ENCODEMT000383796	Known	ISM	Suffix	0.30000001192092896	None	None	None	None
m54284U_191213_120042/134415425/ccs	PacBio_Hippocampus_Rep2	mm10_ERCC_SIRV	chr14	37135283	37120826	-	9	2485	40837	105854	ENSMUSG00000041028.16	ENSMUST00000165649.3	Ghitm	Ghitm-202	Known	Known	None	0.20000000298023224	None	None	None	None
m54284U_191213_120042/37947018/ccs	PacBio_Hippocampus_Rep2	mm10_ERCC_SIRV	chr5	110107386	110103980	-	8	1325	15021	383627	ENSMUSG00000033434.15	ENCODEMT000383627	Gtpbp6	ENCODEMT000383627	Known	ISM	Suffix	0.10000000149011612	None	None	None	None
m54284U_191107_221739/130615746/ccs	PacBio_Cortex_Rep1	mm10_ERCC_SIRV	chr7	97417543	97412955	-	2	1073	22586	58515	ENSMUSG00000035686.8	ENSMUST00000043077.7	Thrsp	Thrsp-201	Known	Known	None	0.699999988079071	None	None	None	None
m54284U_191109_043049/85590597/ccs	PacBio_Cortex_Rep2	mm10_ERCC_SIRV	chr15	98934437	98931436	-	4	1604	44242	114129	ENSMUSG00000023004.8	ENSMUST00000077577.7	Tuba1b	Tuba1b-201	Known	Known	None	0.3499999940395355	None	None	None	None
m54284U_191107_221739/59509208/ccs	PacBio_Cortex_Rep1	mm10_ERCC_SIRV	chr3	152210460	152232769	+	20	2568	10019	383801	ENSMUSG00000028034.15	ENCODEMT000383801	Fubp1	ENCODEMT000383801	Known	NIC	None	0.15000000596046448	None	None	None	None
m54284U_191109_043049/15992785/ccs	PacBio_Cortex_Rep2	mm10_ERCC_SIRV	chr2	33085902	32986375	-	28	3213	4260	11100	ENSMUSG00000038860.15	ENSMUST00000049618.8	Garnl3	Garnl3-201	Known	Known	None	0.15000000596046448	None	None	None	None
m54284U_191109_043049/159712656/ccs	PacBio_Cortex_Rep2	mm10_ERCC_SIRV	chr9	62980893	62881740	-	14	2206	28022	73396	ENSMUSG00000032405.10	ENSMUST00000098651.5	Pias1	Pias1-201	Known	Known	None	0.8500000238418579	None	None	None	None
m54284U_191213_120042/139068398/ccs	PacBio_Hippocampus_Rep2	mm10_ERCC_SIRV	chr14	37135282	37120826	-	9	2484	40837	105854	ENSMUSG00000041028.16	ENSMUST00000165649.3	Ghitm	Ghitm-202	Known	Known	None	0.20000000298023224	None	None	None	None
m54284U_191213_120042/123405079/ccs	PacBio_Hippocampus_Rep2	mm10_ERCC_SIRV	chr1	152902662	152837000	-	22	5662	2493	383735	ENSMUSG00000042772.15	ENCODEMT000383735	Smg7	ENCODEMT000383735	Known	NIC	None	0.30000001192092896	None	None	None	None
m54284U_191109_043049/16058874/ccs	PacBio_Cortex_Rep2	mm10_ERCC_SIRV	chr2	33131698	32986377	-	30	3458	4260	383653	ENSMUSG00000038860.15	ENCODEMT000383653	Garnl3	ENCODEMT000383653	Known	NNC	None	0.15000000596046448	None	None	None	None
m54284U_191213_120042/54854204/ccs	PacBio_Hippocampus_Rep2	mm10_ERCC_SIRV	chr5	110108204	110103979	-	10	1620	15021	39048	ENSMUSG00000033434.15	ENSMUST00000077220.13	Gtpbp6	Gtpbp6-201	Known	Known	None	0.10000000149011612	None	None	None	None
m54284U_191109_043049/165938794/ccs	PacBio_Cortex_Rep2	mm10_ERCC_SIRV	chr9	62980897	62881740	-	14	2210	28022	73396	ENSMUSG00000032405.10	ENSMUST00000098651.5	Pias1	Pias1-201	Known	Known	None	0.8500000238418579	None	None	None	None
m54284U_191107_221739/71893675/ccs	PacBio_Cortex_Rep1	mm10_ERCC_SIRV	chr3	152210460	152232772	+	20	2431	10019	26066	ENSMUSG00000028034.15	ENSMUST00000166984.7	Fubp1	Fubp1-202	Known	Known	None	0.20000000298023224	None	None	None	None
m54284U_191107_221739/136118659/ccs	PacBio_Cortex_Rep1	mm10_ERCC_SIRV	chr11	71033471	71031949	-	2	1444	33503	88128	ENSMUSG00000018451.6	ENSMUST00000156068.2	6330403K07Rik	6330403K07Rik-201	Known	Known	None	0.10000000149011612	None	None	None	None
m54284U_191213_120042/143196352/ccs	PacBio_Hippocampus_Rep2	mm10_ERCC_SIRV	chr14	37135145	37120826	-	9	2774	40837	378521	ENSMUSG00000041028.16	ENCODEMT000378521	Ghitm	ENCODEMT000378521	Known	NIC	None	0.20000000298023224	None	None	None	None
m54284U_191213_120042/155386173/ccs	PacBio_Hippocampus_Rep2	mm10_ERCC_SIRV	chr1	152902665	152837000	-	24	5944	2493	383758	ENSMUSG00000042772.15	ENCODEMT000383758	Smg7	ENCODEMT000383758	Known	NIC	None	0.30000001192092896	None	None	None	None
m54284U_191109_043049/85721754/ccs	PacBio_Cortex_Rep2	mm10_ERCC_SIRV	chr15	98934437	98931436	-	4	1604	44242	114129	ENSMUSG00000023004.8	ENSMUST00000077577.7	Tuba1b	Tuba1b-201	Known	Known	None	0.3499999940395355	None	None	None	None
m54284U_191109_043049/16974472/ccs	PacBio_Cortex_Rep2	mm10_ERCC_SIRV	chr2	33087042	32986380	-	29	3338	4260	383519	ENSMUSG00000038860.15	ENCODEMT000383519	Garnl3	ENCODEMT000383519	Known	NIC	None	0.15000000596046448	None	None	None	None
m54284U_191107_221739/142345539/ccs	PacBio_Cortex_Rep1	mm10_ERCC_SIRV	chr7	97417516	97412955	-	2	1046	22586	58515	ENSMUSG00000035686.8	ENSMUST00000043077.7	Thrsp	Thrsp-201	Known	Known	None	0.699999988079071	None	None	None	None
m54284U_191107_221739/81265513/ccs	PacBio_Cortex_Rep1	mm10_ERCC_SIRV	chr6	124814157	124810716	-	7	1338	18734	49194	ENSMUSG00000023456.15	ENSMUST00000172132.8	Tpi1	Tpi1-205	Known	Known	None	0.20000000298023224	None	None	None	None
m54284U_191109_043049/175964710/ccs	PacBio_Cortex_Rep2	mm10_ERCC_SIRV	chr9	62980883	62881740	-	14	2196	28022	73396	ENSMUSG00000032405.10	ENSMUST00000098651.5	Pias1	Pias1-201	Known	Known	None	0.8500000238418579	None	None	None	None
m54284U_191107_221739/18876381/ccs	PacBio_Cortex_Rep1	mm10_ERCC_SIRV	chr17	74489502	74499973	+	6	1820	48146	125842	ENSMUSG00000024072.9	ENSMUST00000024873.6	Yipf4	Yipf4-201	Known	Known	None	0.30000001192092896	None	None	None	None
m54284U_191213_120042/148898519/ccs	PacBio_Hippocampus_Rep2	mm10_ERCC_SIRV	chr14	37135293	37120826	-	9	2495	40837	105854	ENSMUSG00000041028.16	ENSMUST00000165649.3	Ghitm	Ghitm-202	Known	Known	None	0.20000000298023224	None	None	None	None
m54284U_191213_120042/67898022/ccs	PacBio_Hippocampus_Rep2	mm10_ERCC_SIRV	chr5	110107085	110103980	-	8	1241	15021	383637	ENSMUSG00000033434.15	ENCODEMT000383637	Gtpbp6	ENCODEMT000383637	Known	ISM	Suffix	0.10000000149011612	None	None	None	None
m54284U_191107_221739/86442115/ccs	PacBio_Cortex_Rep1	mm10_ERCC_SIRV	chr3	152210460	152232767	+	20	2569	10019	26068	ENSMUSG00000028034.15	ENSMUST00000200524.4	Fubp1	Fubp1-220	Known	Known	None	0.10000000149011612	None	None	None	None
m54284U_191109_043049/19334862/ccs	PacBio_Cortex_Rep2	mm10_ERCC_SIRV	chr2	33130475	32986375	-	30	3401	4260	383802	ENSMUSG00000038860.15	ENCODEMT000383802	Garnl3	ENCODEMT000383802	Known	NIC	None	0.15000000596046448	None	None	None	None
m54284U_191213_120042/154340029/ccs	PacBio_Hippocampus_Rep2	mm10_ERCC_SIRV	chr14	37135280	37120826	-	9	2482	40837	105854	ENSMUSG00000041028.16	ENSMUST00000165649.3	Ghitm	Ghitm-202	Known	Known	None	0.20000000298023224	None	None	None	None
m54284U_191109_043049/178916130/ccs	PacBio_Cortex_Rep2	mm10_ERCC_SIRV	chr9	62980893	62881740	-	14	2206	28022	73396	ENSMUSG00000032405.10	ENSMUST00000098651.5	Pias1	Pias1-201	Known	Known	None	0.8500000238418579	None	None	None	None
m54284U_191107_221739/130353629/ccs	PacBio_Cortex_Rep1	mm10_ERCC_SIRV	chr1	152844321	152837001	-	7	3316	2493	383728	ENSMUSG00000042772.15	ENCODEMT000383728	Smg7	ENCODEMT000383728	Known	ISM	Suffix	0.30000001192092896	None	None	None	None
m54284U_191109_043049/23005390/ccs	PacBio_Cortex_Rep2	mm10_ERCC_SIRV	chr2	33086682	32986375	-	28	3993	4260	11100	ENSMUSG00000038860.15	ENSMUST00000049618.8	Garnl3	Garnl3-201	Known	Known	None	0.15000000596046448	None	None	None	None
m54284U_191107_221739/166855233/ccs	PacBio_Cortex_Rep1	mm10_ERCC_SIRV	chr3	152210484	152232776	+	20	2427	10019	383781	ENSMUSG00000028034.15	ENCODEMT000383781	Fubp1	ENCODEMT000383781	Known	NIC	None	0.20000000298023224	None	None	None	None
m54284U_191109_043049/85787606/ccs	PacBio_Cortex_Rep2	mm10_ERCC_SIRV	chr15	98934437	98931436	-	4	1604	44242	114129	ENSMUSG00000023004.8	ENSMUST00000077577.7	Tuba1b	Tuba1b-201	Known	Known	None	0.3499999940395355	None	None	None	None
m54284U_191213_120042/79365603/ccs	PacBio_Hippocampus_Rep2	mm10_ERCC_SIRV	chr5	110107399	110103980	-	9	1255	15021	383684	ENSMUSG00000033434.15	ENCODEMT000383684	Gtpbp6	ENCODEMT000383684	Known	NIC	None	0.10000000149011612	None	None	None	None
m54284U_191109_043049/23791761/ccs	PacBio_Cortex_Rep2	mm10_ERCC_SIRV	chr2	33131689	32986375	-	29	3278	4260	383803	ENSMUSG00000038860.15	ENCODEMT000383803	Garnl3	ENCODEMT000383803	Known	NIC	None	0.15000000596046448	None	None	None	None
m54284U_191213_120042/157158125/ccs	PacBio_Hippocampus_Rep2	mm10_ERCC_SIRV	chr14	37135253	37120826	-	9	2455	40837	105854	ENSMUSG00000041028.16	ENSMUST00000165649.3	Ghitm	Ghitm-202	Known	Known	None	0.20000000298023224	None	None	None	None
m54284U_191107_221739/145293347/ccs	PacBio_Cortex_Rep1	mm10_ERCC_SIRV	chr7	97417528	97412955	-	2	1058	22586	58515	ENSMUSG00000035686.8	ENSMUST00000043077.7	Thrsp	Thrsp-201	Known	Known	None	0.699999988079071	None	None	None	None
m54284U_191212_053548/5966214/ccs	PacBio_Hippocampus_Rep1	mm10_ERCC_SIRV	chr9	62980882	62881740	-	14	2195	28022	73396	ENSMUSG00000032405.10	ENSMUST00000098651.5	Pias1	Pias1-201	Known	Known	None	0.8500000238418579	None	None	None	None
m54284U_191109_043049/18809652/ccs	PacBio_Cortex_Rep2	mm10_ERCC_SIRV	chr3	152210460	152232541	+	21	2254	10019	383804	ENSMUSG00000028034.15	ENCODEMT000383804	Fubp1	ENCODEMT000383804	Known	NIC	None	0.5	None	None	None	None
m54284U_191109_043049/29492179/ccs	PacBio_Cortex_Rep2	mm10_ERCC_SIRV	chr2	33087123	32986375	-	29	3297	4260	11099	ENSMUSG00000038860.15	ENSMUST00000102810.9	Garnl3	Garnl3-202	Known	Known	None	0.15000000596046448	None	None	None	None
m54284U_191109_043049/35129071/ccs	PacBio_Cortex_Rep2	mm10_ERCC_SIRV	chr3	152210460	152232771	+	20	2420	10019	383805	ENSMUSG00000028034.15	ENCODEMT000383805	Fubp1	ENCODEMT000383805	Known	NNC	None	0.20000000298023224	None	None	None	None
m54284U_191213_120042/157485306/ccs	PacBio_Hippocampus_Rep2	mm10_ERCC_SIRV	chr14	37135217	37120826	-	9	2419	40837	105854	ENSMUSG00000041028.16	ENSMUST00000165649.3	Ghitm	Ghitm-202	Known	Known	None	0.20000000298023224	None	None	None	None
m54284U_191107_221739/81331149/ccs	PacBio_Cortex_Rep1	mm10_ERCC_SIRV	chr6	124814157	124810716	-	7	1338	18734	49194	ENSMUSG00000023456.15	ENSMUST00000172132.8	Tpi1	Tpi1-205	Known	Known	None	0.20000000298023224	None	None	None	None
m54284U_191213_120042/80741453/ccs	PacBio_Hippocampus_Rep2	mm10_ERCC_SIRV	chr5	110108141	110103979	-	10	1537	15021	39048	ENSMUSG00000033434.15	ENSMUST00000077220.13	Gtpbp6	Gtpbp6-201	Known	Known	None	0.10000000149011612	None	None	None	None
m54284U_191107_221739/136120871/ccs	PacBio_Cortex_Rep1	mm10_ERCC_SIRV	chr11	71033585	71031949	-	2	1558	33503	88128	ENSMUSG00000018451.6	ENSMUST00000156068.2	6330403K07Rik	6330403K07Rik-201	Known	Known	None	0.10000000149011612	None	None	None	None
m54284U_191109_043049/85788222/ccs	PacBio_Cortex_Rep2	mm10_ERCC_SIRV	chr15	98934437	98931436	-	4	1604	44242	114129	ENSMUSG00000023004.8	ENSMUST00000077577.7	Tuba1b	Tuba1b-201	Known	Known	None	0.3499999940395355	None	None	None	None
m54284U_191212_053548/7275038/ccs	PacBio_Hippocampus_Rep1	mm10_ERCC_SIRV	chr9	62980903	62881740	-	14	2216	28022	73396	ENSMUSG00000032405.10	ENSMUST00000098651.5	Pias1	Pias1-201	Known	Known	None	0.8500000238418579	None	None	None	None
m54284U_191109_043049/29558698/ccs	PacBio_Cortex_Rep2	mm10_ERCC_SIRV	chr2	33130585	32986375	-	30	3589	4260	383516	ENSMUSG00000038860.15	ENCODEMT000383516	Garnl3	ENCODEMT000383516	Known	NNC	None	0.15000000596046448	None	None	None	None
m54284U_191107_221739/21956948/ccs	PacBio_Cortex_Rep1	mm10_ERCC_SIRV	chr17	74489502	74499973	+	6	1820	48146	125842	ENSMUSG00000024072.9	ENSMUST00000024873.6	Yipf4	Yipf4-201	Known	Known	None	0.30000001192092896	None	None	None	None
m54284U_191213_120042/157812282/ccs	PacBio_Hippocampus_Rep2	mm10_ERCC_SIRV	chr14	37135292	37120826	-	9	2494	40837	105854	ENSMUSG00000041028.16	ENSMUST00000165649.3	Ghitm	Ghitm-202	Known	Known	None	0.20000000298023224	None	None	None	None
m54284U_191109_043049/36374063/ccs	PacBio_Cortex_Rep2	mm10_ERCC_SIRV	chr2	33087162	32986375	-	29	3336	4260	11099	ENSMUSG00000038860.15	ENSMUST00000102810.9	Garnl3	Garnl3-202	Known	Known	None	0.15000000596046448	None	None	None	None
m54284U_191212_053548/7537670/ccs	PacBio_Hippocampus_Rep1	mm10_ERCC_SIRV	chr9	62980883	62881740	-	14	2196	28022	73396	ENSMUSG00000032405.10	ENSMUST00000098651.5	Pias1	Pias1-201	Known	Known	None	0.8500000238418579	None	None	None	None
m54284U_191213_120042/82314578/ccs	PacBio_Hippocampus_Rep2	mm10_ERCC_SIRV	chr5	110107399	110103979	-	8	1312	15021	383806	ENSMUSG00000033434.15	ENCODEMT000383806	Gtpbp6	ENCODEMT000383806	Known	ISM	Suffix	0.10000000149011612	None	None	None	None
m54284U_191107_221739/146933549/ccs	PacBio_Cortex_Rep1	mm10_ERCC_SIRV	chr7	97417518	97412955	-	2	1048	22586	58515	ENSMUSG00000035686.8	ENSMUST00000043077.7	Thrsp	Thrsp-201	Known	Known	None	0.699999988079071	None	None	None	None
m54284U_191213_120042/160893121/ccs	PacBio_Hippocampus_Rep2	mm10_ERCC_SIRV	chr14	37135297	37120826	-	9	2499	40837	105854	ENSMUSG00000041028.16	ENSMUST00000165649.3	Ghitm	Ghitm-202	Known	Known	None	0.20000000298023224	None	None	None	None
m54284U_191109_043049/97388535/ccs	PacBio_Cortex_Rep2	mm10_ERCC_SIRV	chr3	152210460	152232762	+	20	2424	10019	26072	ENSMUSG00000028034.15	ENSMUST00000196695.4	Fubp1	Fubp1-205	Known	Known	None	0.20000000298023224	None	None	None	None
m54284U_191109_043049/47384439/ccs	PacBio_Cortex_Rep2	mm10_ERCC_SIRV	chr2	33087122	32986375	-	29	3296	4260	11099	ENSMUSG00000038860.15	ENSMUST00000102810.9	Garnl3	Garnl3-202	Known	Known	None	0.15000000596046448	None	None	None	None
m54284U_191109_043049/85920062/ccs	PacBio_Cortex_Rep2	mm10_ERCC_SIRV	chr15	98934436	98931436	-	4	1603	44242	114129	ENSMUSG00000023004.8	ENSMUST00000077577.7	Tuba1b	Tuba1b-201	Known	Known	None	0.3499999940395355	None	None	None	None
m54284U_191212_053548/8454158/ccs	PacBio_Hippocampus_Rep1	mm10_ERCC_SIRV	chr9	62980883	62881740	-	14	2196	28022	73396	ENSMUSG00000032405.10	ENSMUST00000098651.5	Pias1	Pias1-201	Known	Known	None	0.8500000238418579	None	None	None	None
m54284U_191213_120042/168035508/ccs	PacBio_Hippocampus_Rep2	mm10_ERCC_SIRV	chr14	37135312	37120826	-	9	2514	40837	105854	ENSMUSG00000041028.16	ENSMUST00000165649.3	Ghitm	Ghitm-202	Known	Known	None	0.20000000298023224	None	None	None	None
m54284U_191212_053548/12583438/ccs	PacBio_Hippocampus_Rep1	mm10_ERCC_SIRV	chr9	62980893	62881740	-	14	2206	28022	73396	ENSMUSG00000032405.10	ENSMUST00000098651.5	Pias1	Pias1-201	Known	Known	None	0.8500000238418579	None	None	None	None
m54284U_191109_043049/47842542/ccs	PacBio_Cortex_Rep2	mm10_ERCC_SIRV	chr2	33085939	32986375	-	28	3250	4260	11100	ENSMUSG00000038860.15	ENSMUST00000049618.8	Garnl3	Garnl3-201	Known	Known	None	0.15000000596046448	None	None	None	None
m54284U_191213_120042/90311290/ccs	PacBio_Hippocampus_Rep2	mm10_ERCC_SIRV	chr5	110108169	110103979	-	10	1585	15021	39048	ENSMUSG00000033434.15	ENSMUST00000077220.13	Gtpbp6	Gtpbp6-201	Known	Known	None	0.10000000149011612	None	None	None	None
m54284U_191109_043049/103481732/ccs	PacBio_Cortex_Rep2	mm10_ERCC_SIRV	chr3	152210460	152232771	+	20	2430	10019	26066	ENSMUSG00000028034.15	ENSMUST00000166984.7	Fubp1	Fubp1-202	Known	Known	None	0.20000000298023224	None	None	None	None
m54284U_191107_221739/81332959/ccs	PacBio_Cortex_Rep1	mm10_ERCC_SIRV	chr6	124814159	124810716	-	7	1340	18734	49194	ENSMUSG00000023456.15	ENSMUST00000172132.8	Tpi1	Tpi1-205	Known	Known	None	0.20000000298023224	None	None	None	None
m54284U_191213_120042/168559628/ccs	PacBio_Hippocampus_Rep2	mm10_ERCC_SIRV	chr14	37135297	37120826	-	9	2499	40837	105854	ENSMUSG00000041028.16	ENSMUST00000165649.3	Ghitm	Ghitm-202	Known	Known	None	0.20000000298023224	None	None	None	None
m54284U_191107_221739/29360911/ccs	PacBio_Cortex_Rep1	mm10_ERCC_SIRV	chr17	74489502	74499930	+	6	1777	48146	125842	ENSMUSG00000024072.9	ENSMUST00000024873.6	Yipf4	Yipf4-201	Known	Known	None	0.550000011920929	None	None	None	None
m54284U_191107_221739/152962779/ccs	PacBio_Cortex_Rep1	mm10_ERCC_SIRV	chr7	97417539	97412955	-	2	1069	22586	58515	ENSMUSG00000035686.8	ENSMUST00000043077.7	Thrsp	Thrsp-201	Known	Known	None	0.699999988079071	None	None	None	None
m54284U_191107_221739/150799914/ccs	PacBio_Cortex_Rep1	mm10_ERCC_SIRV	chr11	71033575	71031949	-	2	1548	33503	88128	ENSMUSG00000018451.6	ENSMUST00000156068.2	6330403K07Rik	6330403K07Rik-201	Known	Known	None	0.10000000149011612	None	None	None	None
m54284U_191109_043049/86180065/ccs	PacBio_Cortex_Rep2	mm10_ERCC_SIRV	chr15	98934436	98931436	-	4	1603	44242	114129	ENSMUSG00000023004.8	ENSMUST00000077577.7	Tuba1b	Tuba1b-201	Known	Known	None	0.3499999940395355	None	None	None	None
m54284U_191213_120042/170919599/ccs	PacBio_Hippocampus_Rep2	mm10_ERCC_SIRV	chr14	37135254	37120826	-	9	2456	40837	105854	ENSMUSG00000041028.16	ENSMUST00000165649.3	Ghitm	Ghitm-202	Known	Known	None	0.20000000298023224	None	None	None	None
m54284U_191109_043049/48498104/ccs	PacBio_Cortex_Rep2	mm10_ERCC_SIRV	chr2	33130720	32986381	-	30	3602	4260	383518	ENSMUSG00000038860.15	ENCODEMT000383518	Garnl3	ENCODEMT000383518	Known	NIC	None	0.15000000596046448	None	None	None	None
m54284U_191213_120042/96274380/ccs	PacBio_Hippocampus_Rep2	mm10_ERCC_SIRV	chr5	110107433	110103980	-	8	1378	15021	383627	ENSMUSG00000033434.15	ENCODEMT000383627	Gtpbp6	ENCODEMT000383627	Known	ISM	Suffix	0.10000000149011612	None	None	None	None
m54284U_191107_221739/144507782/ccs	PacBio_Cortex_Rep1	mm10_ERCC_SIRV	chr1	152845262	152837002	-	8	3498	2493	383720	ENSMUSG00000042772.15	ENCODEMT000383720	Smg7	ENCODEMT000383720	Known	ISM	Suffix	0.30000001192092896	None	None	None	None
m54284U_191109_043049/108397378/ccs	PacBio_Cortex_Rep2	mm10_ERCC_SIRV	chr3	152210460	152232771	+	20	2430	10019	26066	ENSMUSG00000028034.15	ENSMUST00000166984.7	Fubp1	Fubp1-202	Known	Known	None	0.20000000298023224	None	None	None	None
m54284U_191213_120042/176620172/ccs	PacBio_Hippocampus_Rep2	mm10_ERCC_SIRV	chr14	37135288	37120826	-	9	2490	40837	105854	ENSMUSG00000041028.16	ENSMUST00000165649.3	Ghitm	Ghitm-202	Known	Known	None	0.20000000298023224	None	None	None	None
m54284U_191109_043049/48760324/ccs	PacBio_Cortex_Rep2	mm10_ERCC_SIRV	chr2	33087002	32986380	-	29	3298	4260	383519	ENSMUSG00000038860.15	ENCODEMT000383519	Garnl3	ENCODEMT000383519	Known	NIC	None	0.15000000596046448	None	None	None	None
m54284U_191212_053548/13174110/ccs	PacBio_Hippocampus_Rep1	mm10_ERCC_SIRV	chr9	62980883	62881740	-	14	2196	28022	73396	ENSMUSG00000032405.10	ENSMUST00000098651.5	Pias1	Pias1-201	Known	Known	None	0.8500000238418579	None	None	None	None
m54284U_191213_120042/122357038/ccs	PacBio_Hippocampus_Rep2	mm10_ERCC_SIRV	chr5	110107629	110103980	-	10	1421	15021	383613	ENSMUSG00000033434.15	ENCODEMT000383613	Gtpbp6	ENCODEMT000383613	Known	NIC	None	0.10000000149011612	None	None	None	None
m54284U_191213_120042/178324961/ccs	PacBio_Hippocampus_Rep2	mm10_ERCC_SIRV	chr14	37135279	37120826	-	9	2481	40837	105854	ENSMUSG00000041028.16	ENSMUST00000165649.3	Ghitm	Ghitm-202	Known	Known	None	0.20000000298023224	None	None	None	None
m54284U_191109_043049/86245526/ccs	PacBio_Cortex_Rep2	mm10_ERCC_SIRV	chr15	98934436	98931436	-	4	1603	44242	114129	ENSMUSG00000023004.8	ENSMUST00000077577.7	Tuba1b	Tuba1b-201	Known	Known	None	0.3499999940395355	None	None	None	None
m54284U_191109_043049/128320795/ccs	PacBio_Cortex_Rep2	mm10_ERCC_SIRV	chr3	152210473	152232773	+	20	2570	10019	383801	ENSMUSG00000028034.15	ENCODEMT000383801	Fubp1	ENCODEMT000383801	Known	NIC	None	0.20000000298023224	None	None	None	None
m54284U_191109_043049/51315520/ccs	PacBio_Cortex_Rep2	mm10_ERCC_SIRV	chr2	33130672	32986375	-	29	3473	4260	383548	ENSMUSG00000038860.15	ENCODEMT000383548	Garnl3	ENCODEMT000383548	Known	NIC	None	0.15000000596046448	None	None	None	None
m54284U_191107_221739/153946637/ccs	PacBio_Cortex_Rep1	mm10_ERCC_SIRV	chr7	97417531	97412955	-	2	1061	22586	58515	ENSMUSG00000035686.8	ENSMUST00000043077.7	Thrsp	Thrsp-201	Known	Known	None	0.699999988079071	None	None	None	None
m54284U_191107_221739/81395783/ccs	PacBio_Cortex_Rep1	mm10_ERCC_SIRV	chr6	124813578	124810716	-	6	1853	18734	49196	ENSMUSG00000023456.15	ENSMUST00000149610.2	Tpi1	Tpi1-203	Known	Known	None	0.20000000298023224	None	None	None	None
m54284U_191213_120042/123535370/ccs	PacBio_Hippocampus_Rep2	mm10_ERCC_SIRV	chr5	110108167	110103979	-	10	1583	15021	39048	ENSMUSG00000033434.15	ENSMUST00000077220.13	Gtpbp6	Gtpbp6-201	Known	Known	None	0.10000000149011612	None	None	None	None
m54284U_191213_120042/179636308/ccs	PacBio_Hippocampus_Rep2	mm10_ERCC_SIRV	chr14	37135292	37120826	-	9	2494	40837	105854	ENSMUSG00000041028.16	ENSMUST00000165649.3	Ghitm	Ghitm-202	Known	Known	None	0.20000000298023224	None	None	None	None
m54284U_191212_053548/16648172/ccs	PacBio_Hippocampus_Rep1	mm10_ERCC_SIRV	chr9	62980882	62881740	-	14	2195	28022	73396	ENSMUSG00000032405.10	ENSMUST00000098651.5	Pias1	Pias1-201	Known	Known	None	0.8500000238418579	None	None	None	None
m54284U_191107_221739/38731792/ccs	PacBio_Cortex_Rep1	mm10_ERCC_SIRV	chr17	74489502	74499970	+	6	1817	48146	125842	ENSMUSG00000024072.9	ENSMUST00000024873.6	Yipf4	Yipf4-201	Known	Known	None	0.30000001192092896	None	None	None	None
m54284U_191109_043049/52429513/ccs	PacBio_Cortex_Rep2	mm10_ERCC_SIRV	chr2	33087292	32986375	-	29	3466	4260	11099	ENSMUSG00000038860.15	ENSMUST00000102810.9	Garnl3	Garnl3-202	Known	Known	None	0.15000000596046448	None	None	None	None
m54284U_191109_043049/132252285/ccs	PacBio_Cortex_Rep2	mm10_ERCC_SIRV	chr3	152210460	152232772	+	20	2434	10019	26072	ENSMUSG00000028034.15	ENSMUST00000196695.4	Fubp1	Fubp1-205	Known	Known	None	0.20000000298023224	None	None	None	None
m54284U_191212_053548/17105081/ccs	PacBio_Hippocampus_Rep1	mm10_ERCC_SIRV	chr9	62980882	62881740	-	14	2195	28022	73396	ENSMUSG00000032405.10	ENSMUST00000098651.5	Pias1	Pias1-201	Known	Known	None	0.8500000238418579	None	None	None	None
m54284U_191213_120042/129237879/ccs	PacBio_Hippocampus_Rep2	mm10_ERCC_SIRV	chr5	110108172	110103980	-	10	1557	15021	383697	ENSMUSG00000033434.15	ENCODEMT000383697	Gtpbp6	ENCODEMT000383697	Known	NIC	None	0.10000000149011612	None	None	None	None
m54284U_191107_221739/9110329/ccs	PacBio_Cortex_Rep1	mm10_ERCC_SIRV	chr14	37133803	37120827	-	8	2397	40837	378515	ENSMUSG00000041028.16	ENCODEMT000378515	Ghitm	ENCODEMT000378515	Known	ISM	Suffix	0.20000000298023224	None	None	None	None
m54284U_191109_043049/86247984/ccs	PacBio_Cortex_Rep2	mm10_ERCC_SIRV	chr15	98934437	98931436	-	4	1604	44242	114129	ENSMUSG00000023004.8	ENSMUST00000077577.7	Tuba1b	Tuba1b-201	Known	Known	None	0.3499999940395355	None	None	None	None
m54284U_191109_043049/53086938/ccs	PacBio_Cortex_Rep2	mm10_ERCC_SIRV	chr2	33086397	32986375	-	28	3708	4260	11100	ENSMUSG00000038860.15	ENSMUST00000049618.8	Garnl3	Garnl3-201	Known	Known	None	0.15000000596046448	None	None	None	None
m54284U_191107_221739/153421635/ccs	PacBio_Cortex_Rep1	mm10_ERCC_SIRV	chr11	71033474	71031949	-	2	1447	33503	88128	ENSMUSG00000018451.6	ENSMUST00000156068.2	6330403K07Rik	6330403K07Rik-201	Known	Known	None	0.10000000149011612	None	None	None	None
m54284U_191212_053548/131400047/ccs	PacBio_Hippocampus_Rep1	mm10_ERCC_SIRV	chr3	152210460	152232772	+	20	2434	10019	26072	ENSMUSG00000028034.15	ENSMUST00000196695.4	Fubp1	Fubp1-205	Known	Known	None	0.20000000298023224	None	None	None	None
m54284U_191107_221739/154011703/ccs	PacBio_Cortex_Rep1	mm10_ERCC_SIRV	chr7	97417518	97412955	-	2	1048	22586	58515	ENSMUSG00000035686.8	ENSMUST00000043077.7	Thrsp	Thrsp-201	Known	Known	None	0.699999988079071	None	None	None	None
m54284U_191107_221739/23005600/ccs	PacBio_Cortex_Rep1	mm10_ERCC_SIRV	chr14	37135274	37120827	-	9	2475	40837	105854	ENSMUSG00000041028.16	ENSMUST00000165649.3	Ghitm	Ghitm-202	Known	Known	None	0.20000000298023224	None	None	None	None
m54284U_191109_043049/57279964/ccs	PacBio_Cortex_Rep2	mm10_ERCC_SIRV	chr2	33131672	32986376	-	30	3525	4260	383541	ENSMUSG00000038860.15	ENCODEMT000383541	Garnl3	ENCODEMT000383541	Known	NIC	None	0.15000000596046448	None	None	None	None
m54284U_191213_120042/132384896/ccs	PacBio_Hippocampus_Rep2	mm10_ERCC_SIRV	chr5	110107190	110104148	-	9	1276	15021	383593	ENSMUSG00000033434.15	ENCODEMT000383593	Gtpbp6	ENCODEMT000383593	Known	ISM	Suffix	0.10000000149011612	None	None	None	None
m54284U_191107_221739/81592402/ccs	PacBio_Cortex_Rep1	mm10_ERCC_SIRV	chr6	124814157	124810716	-	7	1338	18734	49194	ENSMUSG00000023456.15	ENSMUST00000172132.8	Tpi1	Tpi1-205	Known	Known	None	0.20000000298023224	None	None	None	None
m54284U_191107_221739/41944160/ccs	PacBio_Cortex_Rep1	mm10_ERCC_SIRV	chr14	37135243	37120827	-	9	2444	40837	105854	ENSMUSG00000041028.16	ENSMUST00000165649.3	Ghitm	Ghitm-202	Known	Known	None	0.20000000298023224	None	None	None	None
m54284U_191212_053548/19990725/ccs	PacBio_Hippocampus_Rep1	mm10_ERCC_SIRV	chr9	62902777	62881740	-	7	1195	28022	383807	ENSMUSG00000032405.10	ENCODEMT000383807	Pias1	ENCODEMT000383807	Known	ISM	Suffix	0.8500000238418579	None	None	None	None
m54284U_191213_120042/49545321/ccs	PacBio_Hippocampus_Rep2	mm10_ERCC_SIRV	chr3	152210460	152232772	+	20	2434	10019	26072	ENSMUSG00000028034.15	ENSMUST00000196695.4	Fubp1	Fubp1-205	Known	Known	None	0.20000000298023224	None	None	None	None
m54284U_191109_043049/61538598/ccs	PacBio_Cortex_Rep2	mm10_ERCC_SIRV	chr2	33087162	32986375	-	29	3336	4260	11099	ENSMUSG00000038860.15	ENSMUST00000102810.9	Garnl3	Garnl3-202	Known	Known	None	0.15000000596046448	None	None	None	None
m54284U_191109_043049/86377973/ccs	PacBio_Cortex_Rep2	mm10_ERCC_SIRV	chr15	98934437	98931436	-	4	1604	44242	114129	ENSMUSG00000023004.8	ENSMUST00000077577.7	Tuba1b	Tuba1b-201	Known	Known	None	0.3499999940395355	None	None	None	None
m54284U_191107_221739/45090915/ccs	PacBio_Cortex_Rep1	mm10_ERCC_SIRV	chr17	74489502	74500837	+	6	2684	48146	125842	ENSMUSG00000024072.9	ENSMUST00000024873.6	Yipf4	Yipf4-201	Known	Known	None	0.10000000149011612	None	None	None	None
m54284U_191109_043049/52430637/ccs	PacBio_Cortex_Rep2	mm10_ERCC_SIRV	chr1	152849951	152837001	-	11	4294	2493	383731	ENSMUSG00000042772.15	ENCODEMT000383731	Smg7	ENCODEMT000383731	Known	ISM	Suffix	0.30000001192092896	None	None	None	None
m54284U_191213_120042/67111331/ccs	PacBio_Hippocampus_Rep2	mm10_ERCC_SIRV	chr3	152210460	152224150	+	17	2550	10019	383808	ENSMUSG00000028034.15	ENCODEMT000383808	Fubp1	ENCODEMT000383808	Known	NNC	None	0.8500000238418579	None	None	None	None
m54284U_191213_120042/147259419/ccs	PacBio_Hippocampus_Rep2	mm10_ERCC_SIRV	chr5	110107432	110103978	-	9	1429	15021	383594	ENSMUSG00000033434.15	ENCODEMT000383594	Gtpbp6	ENCODEMT000383594	Known	NIC	None	0.10000000149011612	None	None	None	None
m54284U_191107_221739/57868431/ccs	PacBio_Cortex_Rep1	mm10_ERCC_SIRV	chr14	37135297	37120827	-	9	2498	40837	105854	ENSMUSG00000041028.16	ENSMUST00000165649.3	Ghitm	Ghitm-202	Known	Known	None	0.20000000298023224	None	None	None	None
m54284U_191107_221739/155453948/ccs	PacBio_Cortex_Rep1	mm10_ERCC_SIRV	chr7	97417529	97412955	-	2	1059	22586	58515	ENSMUSG00000035686.8	ENSMUST00000043077.7	Thrsp	Thrsp-201	Known	Known	None	0.699999988079071	None	None	None	None
m54284U_191109_043049/64620454/ccs	PacBio_Cortex_Rep2	mm10_ERCC_SIRV	chr2	33087157	32986375	-	29	3317	4260	383809	ENSMUSG00000038860.15	ENCODEMT000383809	Garnl3	ENCODEMT000383809	Known	NIC	None	0.15000000596046448	None	None	None	None
m54284U_191212_053548/21234669/ccs	PacBio_Hippocampus_Rep1	mm10_ERCC_SIRV	chr9	62980903	62881740	-	14	2216	28022	73396	ENSMUSG00000032405.10	ENSMUST00000098651.5	Pias1	Pias1-201	Known	Known	None	0.8500000238418579	None	None	None	None
m54284U_191213_120042/150144501/ccs	PacBio_Hippocampus_Rep2	mm10_ERCC_SIRV	chr5	110108171	110103980	-	9	1483	15021	383614	ENSMUSG00000033434.15	ENCODEMT000383614	Gtpbp6	ENCODEMT000383614	Known	NIC	None	0.10000000149011612	None	None	None	None
m54284U_191107_221739/72681639/ccs	PacBio_Cortex_Rep1	mm10_ERCC_SIRV	chr14	37135255	37120827	-	9	2456	40837	105854	ENSMUSG00000041028.16	ENSMUST00000165649.3	Ghitm	Ghitm-202	Known	Known	None	0.20000000298023224	None	None	None	None
m54284U_191109_043049/53413067/ccs	PacBio_Cortex_Rep2	mm10_ERCC_SIRV	chr1	152902644	152837001	-	23	5795	2493	6029	ENSMUSG00000042772.15	ENSMUST00000111836.3	Smg7	Smg7-203	Known	Known	None	0.30000001192092896	None	None	None	None
m54284U_191107_221739/172425670/ccs	PacBio_Cortex_Rep1	mm10_ERCC_SIRV	chr11	71033486	71031949	-	2	1459	33503	88128	ENSMUSG00000018451.6	ENSMUST00000156068.2	6330403K07Rik	6330403K07Rik-201	Known	Known	None	0.10000000149011612	None	None	None	None
m54284U_191109_043049/86379339/ccs	PacBio_Cortex_Rep2	mm10_ERCC_SIRV	chr15	98934437	98931436	-	4	1604	44242	114129	ENSMUSG00000023004.8	ENSMUST00000077577.7	Tuba1b	Tuba1b-201	Known	Known	None	0.3499999940395355	None	None	None	None
m54284U_191109_043049/71107255/ccs	PacBio_Cortex_Rep2	mm10_ERCC_SIRV	chr2	33087199	32986375	-	29	3373	4260	11099	ENSMUSG00000038860.15	ENSMUST00000102810.9	Garnl3	Garnl3-202	Known	Known	None	0.15000000596046448	None	None	None	None
m54284U_191212_053548/22939842/ccs	PacBio_Hippocampus_Rep1	mm10_ERCC_SIRV	chr9	62980882	62881740	-	14	2195	28022	73396	ENSMUSG00000032405.10	ENSMUST00000098651.5	Pias1	Pias1-201	Known	Known	None	0.8500000238418579	None	None	None	None
m54284U_191213_120042/74582098/ccs	PacBio_Hippocampus_Rep2	mm10_ERCC_SIRV	chr3	152210460	152224150	+	16	2479	10019	26069	ENSMUSG00000028034.15	ENSMUST00000198227.4	Fubp1	Fubp1-209	Known	Known	None	0.8500000238418579	None	None	None	None
m54284U_191107_221739/81593139/ccs	PacBio_Cortex_Rep1	mm10_ERCC_SIRV	chr6	124814178	124810716	-	7	1359	18734	49194	ENSMUSG00000023456.15	ENSMUST00000172132.8	Tpi1	Tpi1-205	Known	Known	None	0.20000000298023224	None	None	None	None
m54284U_191107_221739/75434796/ccs	PacBio_Cortex_Rep1	mm10_ERCC_SIRV	chr14	37135231	37120827	-	9	2432	40837	105854	ENSMUSG00000041028.16	ENSMUST00000165649.3	Ghitm	Ghitm-202	Known	Known	None	0.20000000298023224	None	None	None	None
m54284U_191213_120042/158336986/ccs	PacBio_Hippocampus_Rep2	mm10_ERCC_SIRV	chr5	110108170	110103980	-	10	1631	15021	383634	ENSMUSG00000033434.15	ENCODEMT000383634	Gtpbp6	ENCODEMT000383634	Known	NIC	None	0.10000000149011612	None	None	None	None
m54284U_191212_053548/100797204/ccs	PacBio_Hippocampus_Rep1	mm10_ERCC_SIRV	chr1	152902665	152837001	-	23	5816	2493	6029	ENSMUSG00000042772.15	ENSMUST00000111836.3	Smg7	Smg7-203	Known	Known	None	0.30000001192092896	None	None	None	None
m54284U_191212_053548/24904877/ccs	PacBio_Hippocampus_Rep1	mm10_ERCC_SIRV	chr9	62980894	62881740	-	14	2207	28022	73396	ENSMUSG00000032405.10	ENSMUST00000098651.5	Pias1	Pias1-201	Known	Known	None	0.8500000238418579	None	None	None	None
m54284U_191109_043049/72941636/ccs	PacBio_Cortex_Rep2	mm10_ERCC_SIRV	chr2	33130596	32986375	-	30	3600	4260	383516	ENSMUSG00000038860.15	ENCODEMT000383516	Garnl3	ENCODEMT000383516	Known	NNC	None	0.15000000596046448	None	None	None	None
m54284U_191107_221739/165284457/ccs	PacBio_Cortex_Rep1	mm10_ERCC_SIRV	chr7	97417528	97412955	-	2	1058	22586	58515	ENSMUSG00000035686.8	ENSMUST00000043077.7	Thrsp	Thrsp-201	Known	Known	None	0.699999988079071	None	None	None	None
m54284U_191107_221739/55838109/ccs	PacBio_Cortex_Rep1	mm10_ERCC_SIRV	chr17	74489502	74499371	+	6	1218	48146	125842	ENSMUSG00000024072.9	ENSMUST00000024873.6	Yipf4	Yipf4-201	Known	Known	None	0.30000001192092896	None	None	None	None
m54284U_191213_120042/46533401/ccs	PacBio_Hippocampus_Rep2	mm10_ERCC_SIRV	chr1	152902655	152837001	-	23	5749	2493	383810	ENSMUSG00000042772.15	ENCODEMT000383810	Smg7	ENCODEMT000383810	Known	NIC	None	0.30000001192092896	None	None	None	None
m54284U_191107_221739/143722807/ccs	PacBio_Cortex_Rep1	mm10_ERCC_SIRV	chr14	37135167	37120827	-	9	2598	40837	105855	ENSMUSG00000041028.16	ENSMUST00000042564.16	Ghitm	Ghitm-201	Known	Known	None	0.20000000298023224	None	None	None	None
m54284U_191213_120042/82838127/ccs	PacBio_Hippocampus_Rep2	mm10_ERCC_SIRV	chr3	152210460	152236826	+	22	3557	10019	383811	ENSMUSG00000028034.15	ENCODEMT000383811	Fubp1	ENCODEMT000383811	Known	NIC	None	0.15000000596046448	None	None	None	None
m54284U_191107_221739/61473973/ccs	PacBio_Cortex_Rep1	mm10_ERCC_SIRV	chr5	110108147	110103980	-	10	1562	15021	39048	ENSMUSG00000033434.15	ENSMUST00000077220.13	Gtpbp6	Gtpbp6-201	Known	Known	None	0.10000000149011612	None	None	None	None
m54284U_191109_043049/86443969/ccs	PacBio_Cortex_Rep2	mm10_ERCC_SIRV	chr15	98934437	98931436	-	4	1597	44242	114129	ENSMUSG00000023004.8	ENSMUST00000077577.7	Tuba1b	Tuba1b-201	Known	Known	None	0.3499999940395355	None	None	None	None
m54284U_191212_053548/25100554/ccs	PacBio_Hippocampus_Rep1	mm10_ERCC_SIRV	chr9	62980878	62881740	-	14	2191	28022	73396	ENSMUSG00000032405.10	ENSMUST00000098651.5	Pias1	Pias1-201	Known	Known	None	0.8500000238418579	None	None	None	None
m54284U_191109_043049/73468501/ccs	PacBio_Cortex_Rep2	mm10_ERCC_SIRV	chr2	33087222	32986375	-	29	3396	4260	11099	ENSMUSG00000038860.15	ENSMUST00000102810.9	Garnl3	Garnl3-202	Known	Known	None	0.15000000596046448	None	None	None	None
m54284U_191212_053548/25167244/ccs	PacBio_Hippocampus_Rep1	mm10_ERCC_SIRV	chr9	62980882	62881740	-	14	2195	28022	73396	ENSMUSG00000032405.10	ENSMUST00000098651.5	Pias1	Pias1-201	Known	Known	None	0.8500000238418579	None	None	None	None
m54284U_191213_120042/61474214/ccs	PacBio_Hippocampus_Rep2	mm10_ERCC_SIRV	chr1	152902645	152837001	-	23	5792	2493	383812	ENSMUSG00000042772.15	ENCODEMT000383812	Smg7	ENCODEMT000383812	Known	NIC	None	0.30000001192092896	None	None	None	None
m54284U_191107_221739/180488040/ccs	PacBio_Cortex_Rep1	mm10_ERCC_SIRV	chr14	37135254	37120827	-	9	2455	40837	105854	ENSMUSG00000041028.16	ENSMUST00000165649.3	Ghitm	Ghitm-202	Known	Known	None	0.20000000298023224	None	None	None	None
m54284U_191107_221739/92407557/ccs	PacBio_Cortex_Rep1	mm10_ERCC_SIRV	chr5	110108195	110103980	-	7	1914	15021	383813	ENSMUSG00000033434.15	ENCODEMT000383813	Gtpbp6	ENCODEMT000383813	Known	ISM	Prefix	0.10000000149011612	None	None	None	None
m54284U_191109_043049/73793816/ccs	PacBio_Cortex_Rep2	mm10_ERCC_SIRV	chr2	33034082	32986376	-	20	2597	4260	383670	ENSMUSG00000038860.15	ENCODEMT000383670	Garnl3	ENCODEMT000383670	Known	ISM	Suffix	0.15000000596046448	None	None	None	None
m54284U_191107_221739/81723595/ccs	PacBio_Cortex_Rep1	mm10_ERCC_SIRV	chr6	124814208	124810716	-	7	1389	18734	49194	ENSMUSG00000023456.15	ENSMUST00000172132.8	Tpi1	Tpi1-205	Known	Known	None	0.20000000298023224	None	None	None	None
m54284U_191213_120042/104464851/ccs	PacBio_Hippocampus_Rep2	mm10_ERCC_SIRV	chr3	152210460	152232771	+	20	2430	10019	26066	ENSMUSG00000028034.15	ENSMUST00000166984.7	Fubp1	Fubp1-202	Known	Known	None	0.20000000298023224	None	None	None	None
m54284U_191107_221739/178916076/ccs	PacBio_Cortex_Rep1	mm10_ERCC_SIRV	chr11	71033449	71031949	-	2	1422	33503	88128	ENSMUSG00000018451.6	ENSMUST00000156068.2	6330403K07Rik	6330403K07Rik-201	Known	Known	None	0.10000000149011612	None	None	None	None
m54284U_191212_053548/28050470/ccs	PacBio_Hippocampus_Rep1	mm10_ERCC_SIRV	chr9	62980882	62881740	-	14	2195	28022	73396	ENSMUSG00000032405.10	ENSMUST00000098651.5	Pias1	Pias1-201	Known	Known	None	0.8500000238418579	None	None	None	None
m54284U_191107_221739/167381824/ccs	PacBio_Cortex_Rep1	mm10_ERCC_SIRV	chr7	97417528	97412955	-	2	1058	22586	58515	ENSMUSG00000035686.8	ENSMUST00000043077.7	Thrsp	Thrsp-201	Known	Known	None	0.699999988079071	None	None	None	None
m54284U_191109_043049/109380141/ccs	PacBio_Cortex_Rep2	mm10_ERCC_SIRV	chr14	37135298	37120827	-	9	2499	40837	105854	ENSMUSG00000041028.16	ENSMUST00000165649.3	Ghitm	Ghitm-202	Known	Known	None	0.20000000298023224	None	None	None	None
m54284U_191109_043049/86575283/ccs	PacBio_Cortex_Rep2	mm10_ERCC_SIRV	chr15	98934438	98931436	-	4	1605	44242	114129	ENSMUSG00000023004.8	ENSMUST00000077577.7	Tuba1b	Tuba1b-201	Known	Known	None	0.3499999940395355	None	None	None	None
m54284U_191109_043049/90573224/ccs	PacBio_Cortex_Rep2	mm10_ERCC_SIRV	chr2	33130731	32986381	-	30	3613	4260	383518	ENSMUSG00000038860.15	ENCODEMT000383518	Garnl3	ENCODEMT000383518	Known	NIC	None	0.15000000596046448	None	None	None	None
m54284U_191212_053548/36636186/ccs	PacBio_Hippocampus_Rep1	mm10_ERCC_SIRV	chr9	62980882	62881740	-	14	2195	28022	73396	ENSMUSG00000032405.10	ENSMUST00000098651.5	Pias1	Pias1-201	Known	Known	None	0.8500000238418579	None	None	None	None
m54284U_191107_221739/129564679/ccs	PacBio_Cortex_Rep1	mm10_ERCC_SIRV	chr5	110108159	110103979	-	8	1767	15021	383603	ENSMUSG00000033434.15	ENCODEMT000383603	Gtpbp6	ENCODEMT000383603	Known	NIC	None	0.10000000149011612	None	None	None	None
m54284U_191213_120042/127468492/ccs	PacBio_Hippocampus_Rep2	mm10_ERCC_SIRV	chr3	152210460	152232772	+	20	2434	10019	26072	ENSMUSG00000028034.15	ENSMUST00000196695.4	Fubp1	Fubp1-205	Known	Known	None	0.20000000298023224	None	None	None	None
m54284U_191107_221739/157288310/ccs	PacBio_Cortex_Rep1	mm10_ERCC_SIRV	chr1	152841184	152837002	-	4	2865	2493	383716	ENSMUSG00000042772.15	ENCODEMT000383716	Smg7	ENCODEMT000383716	Known	ISM	Suffix	0.25	None	None	None	None
m54284U_191107_221739/67503888/ccs	PacBio_Cortex_Rep1	mm10_ERCC_SIRV	chr17	74489502	74499973	+	6	1820	48146	125842	ENSMUSG00000024072.9	ENSMUST00000024873.6	Yipf4	Yipf4-201	Known	Known	None	0.30000001192092896	None	None	None	None
m54284U_191109_043049/132385220/ccs	PacBio_Cortex_Rep2	mm10_ERCC_SIRV	chr14	37135247	37120827	-	9	2434	40837	105854	ENSMUSG00000041028.16	ENSMUST00000165649.3	Ghitm	Ghitm-202	Known	Known	None	0.20000000298023224	None	None	None	None
m54284U_191109_043049/90898861/ccs	PacBio_Cortex_Rep2	mm10_ERCC_SIRV	chr2	33130644	32986369	-	30	3617	4260	383597	ENSMUSG00000038860.15	ENCODEMT000383597	Garnl3	ENCODEMT000383597	Known	NIC	None	0.15000000596046448	None	None	None	None
m54284U_191212_053548/37620469/ccs	PacBio_Hippocampus_Rep1	mm10_ERCC_SIRV	chr9	62980883	62881740	-	14	2196	28022	73396	ENSMUSG00000032405.10	ENSMUST00000098651.5	Pias1	Pias1-201	Known	Known	None	0.8500000238418579	None	None	None	None
m54284U_191109_043049/96995357/ccs	PacBio_Cortex_Rep2	mm10_ERCC_SIRV	chr2	33086812	32986375	-	29	3249	4260	383814	ENSMUSG00000038860.15	ENCODEMT000383814	Garnl3	ENCODEMT000383814	Known	NNC	None	0.15000000596046448	None	None	None	None
m54284U_191107_221739/157156088/ccs	PacBio_Cortex_Rep1	mm10_ERCC_SIRV	chr5	110107404	110103979	-	9	1400	15021	383594	ENSMUSG00000033434.15	ENCODEMT000383594	Gtpbp6	ENCODEMT000383594	Known	NIC	None	0.10000000149011612	None	None	None	None
m54284U_191109_043049/141494475/ccs	PacBio_Cortex_Rep2	mm10_ERCC_SIRV	chr14	37135289	37120827	-	9	2520	40837	105854	ENSMUSG00000041028.16	ENSMUST00000165649.3	Ghitm	Ghitm-202	Known	Known	None	0.20000000298023224	None	None	None	None
m54284U_191107_221739/81790253/ccs	PacBio_Cortex_Rep1	mm10_ERCC_SIRV	chr6	124814153	124810716	-	7	1334	18734	49194	ENSMUSG00000023456.15	ENSMUST00000172132.8	Tpi1	Tpi1-205	Known	Known	None	0.20000000298023224	None	None	None	None
m54284U_191109_043049/86902746/ccs	PacBio_Cortex_Rep2	mm10_ERCC_SIRV	chr15	98934437	98931436	-	4	1604	44242	114129	ENSMUSG00000023004.8	ENSMUST00000077577.7	Tuba1b	Tuba1b-201	Known	Known	None	0.3499999940395355	None	None	None	None
m54284U_191212_053548/38470557/ccs	PacBio_Hippocampus_Rep1	mm10_ERCC_SIRV	chr9	62980882	62881740	-	14	2195	28022	73396	ENSMUSG00000032405.10	ENSMUST00000098651.5	Pias1	Pias1-201	Known	Known	None	0.8500000238418579	None	None	None	None
m54284U_191213_120042/172099199/ccs	PacBio_Hippocampus_Rep2	mm10_ERCC_SIRV	chr3	152210460	152232781	+	20	2443	10019	26072	ENSMUSG00000028034.15	ENSMUST00000196695.4	Fubp1	Fubp1-205	Known	Known	None	0.3499999940395355	None	None	None	None
m54284U_191109_043049/118359104/ccs	PacBio_Cortex_Rep2	mm10_ERCC_SIRV	chr1	152843364	152837002	-	6	3068	2493	383739	ENSMUSG00000042772.15	ENCODEMT000383739	Smg7	ENCODEMT000383739	Known	ISM	Suffix	0.25	None	None	None	None
m54284U_191107_221739/172492107/ccs	PacBio_Cortex_Rep1	mm10_ERCC_SIRV	chr7	97417533	97412955	-	2	1063	22586	58515	ENSMUSG00000035686.8	ENSMUST00000043077.7	Thrsp	Thrsp-201	Known	Known	None	0.699999988079071	None	None	None	None
m54284U_191109_043049/99552054/ccs	PacBio_Cortex_Rep2	mm10_ERCC_SIRV	chr2	33131686	32986376	-	30	3527	4260	383702	ENSMUSG00000038860.15	ENCODEMT000383702	Garnl3	ENCODEMT000383702	Known	NIC	None	0.15000000596046448	None	None	None	None
m54284U_191212_053548/39651470/ccs	PacBio_Hippocampus_Rep1	mm10_ERCC_SIRV	chr9	62980883	62881740	-	14	2196	28022	73396	ENSMUSG00000032405.10	ENSMUST00000098651.5	Pias1	Pias1-201	Known	Known	None	0.8500000238418579	None	None	None	None
m54284U_191109_043049/150013769/ccs	PacBio_Cortex_Rep2	mm10_ERCC_SIRV	chr14	37135280	37120827	-	9	2463	40837	105854	ENSMUSG00000041028.16	ENSMUST00000165649.3	Ghitm	Ghitm-202	Known	Known	None	0.20000000298023224	None	None	None	None
m54284U_191212_053548/62980103/ccs	PacBio_Hippocampus_Rep1	mm10_ERCC_SIRV	chr1	152838805	152837003	-	1	1748	2493	383723	ENSMUSG00000042772.15	ENCODEMT000383723	Smg7	ENCODEMT000383723	Known	ISM	None	0.25	None	None	None	None
m54284U_191107_221739/175638131/ccs	PacBio_Cortex_Rep1	mm10_ERCC_SIRV	chr5	110107404	110103981	-	8	1559	15021	383637	ENSMUSG00000033434.15	ENCODEMT000383637	Gtpbp6	ENCODEMT000383637	Known	ISM	Suffix	0.10000000149011612	None	None	None	None
m54284U_191109_043049/10879886/ccs	PacBio_Cortex_Rep2	mm10_ERCC_SIRV	chr11	71033471	71031949	-	2	1444	33503	88128	ENSMUSG00000018451.6	ENSMUST00000156068.2	6330403K07Rik	6330403K07Rik-201	Known	Known	None	0.10000000149011612	None	None	None	None
m54284U_191212_053548/43321116/ccs	PacBio_Hippocampus_Rep1	mm10_ERCC_SIRV	chr9	62980894	62881740	-	13	2026	28022	383815	ENSMUSG00000032405.10	ENCODEMT000383815	Pias1	ENCODEMT000383815	Known	NIC	None	0.8500000238418579	None	None	None	None
m54284U_191212_053548/45155502/ccs	PacBio_Hippocampus_Rep1	mm10_ERCC_SIRV	chr9	62883237	62881838	-	1	1271	28022	383619	ENSMUSG00000032405.10	ENCODEMT000383619	Pias1	ENCODEMT000383619	Known	Genomic	None	0.8500000238418579	None	None	None	None
m54284U_191109_043049/99813871/ccs	PacBio_Cortex_Rep2	mm10_ERCC_SIRV	chr2	33026190	32986374	-	18	2395	4260	383551	ENSMUSG00000038860.15	ENCODEMT000383551	Garnl3	ENCODEMT000383551	Known	ISM	Suffix	0.15000000596046448	None	None	None	None
m54284U_191109_043049/171049673/ccs	PacBio_Cortex_Rep2	mm10_ERCC_SIRV	chr14	37135270	37120827	-	9	2471	40837	105854	ENSMUSG00000041028.16	ENSMUST00000165649.3	Ghitm	Ghitm-202	Known	Known	None	0.20000000298023224	None	None	None	None
m54284U_191107_221739/124388044/ccs	PacBio_Cortex_Rep1	mm10_ERCC_SIRV	chr3	152210485	152232773	+	20	2423	10019	383781	ENSMUSG00000028034.15	ENCODEMT000383781	Fubp1	ENCODEMT000383781	Known	NIC	None	0.20000000298023224	None	None	None	None
m54284U_191107_221739/68682553/ccs	PacBio_Cortex_Rep1	mm10_ERCC_SIRV	chr17	74489502	74499967	+	6	1814	48146	125842	ENSMUSG00000024072.9	ENSMUST00000024873.6	Yipf4	Yipf4-201	Known	Known	None	0.25	None	None	None	None
m54284U_191109_043049/87033322/ccs	PacBio_Cortex_Rep2	mm10_ERCC_SIRV	chr15	98934433	98931436	-	4	1600	44242	114129	ENSMUSG00000023004.8	ENSMUST00000077577.7	Tuba1b	Tuba1b-201	Known	Known	None	0.3499999940395355	None	None	None	None
m54284U_191109_043049/6358052/ccs	PacBio_Cortex_Rep2	mm10_ERCC_SIRV	chr5	110107415	110103981	-	10	1262	15021	383608	ENSMUSG00000033434.15	ENCODEMT000383608	Gtpbp6	ENCODEMT000383608	Known	NIC	None	0.10000000149011612	None	None	None	None
m54284U_191212_053548/143197709/ccs	PacBio_Hippocampus_Rep1	mm10_ERCC_SIRV	chr1	152845262	152837002	-	7	3347	2493	383743	ENSMUSG00000042772.15	ENCODEMT000383743	Smg7	ENCODEMT000383743	Known	ISM	Suffix	0.25	None	None	None	None
m54284U_191212_053548/51578988/ccs	PacBio_Hippocampus_Rep1	mm10_ERCC_SIRV	chr9	62980882	62881740	-	14	2195	28022	73396	ENSMUSG00000032405.10	ENSMUST00000098651.5	Pias1	Pias1-201	Known	Known	None	0.8500000238418579	None	None	None	None
m54284U_191109_043049/103744463/ccs	PacBio_Cortex_Rep2	mm10_ERCC_SIRV	chr2	33130736	32986381	-	30	3618	4260	383518	ENSMUSG00000038860.15	ENCODEMT000383518	Garnl3	ENCODEMT000383518	Known	NIC	None	0.15000000596046448	None	None	None	None
m54284U_191107_221739/177930541/ccs	PacBio_Cortex_Rep1	mm10_ERCC_SIRV	chr7	97417519	97412955	-	2	1049	22586	58515	ENSMUSG00000035686.8	ENSMUST00000043077.7	Thrsp	Thrsp-201	Known	Known	None	0.699999988079071	None	None	None	None
m54284U_191107_221739/81791495/ccs	PacBio_Cortex_Rep1	mm10_ERCC_SIRV	chr6	124814157	124810716	-	7	1338	18734	49194	ENSMUSG00000023456.15	ENSMUST00000172132.8	Tpi1	Tpi1-205	Known	Known	None	0.20000000298023224	None	None	None	None
m54284U_191212_053548/64554432/ccs	PacBio_Hippocampus_Rep1	mm10_ERCC_SIRV	chr14	37135245	37120827	-	9	2446	40837	105854	ENSMUSG00000041028.16	ENSMUST00000165649.3	Ghitm	Ghitm-202	Known	Known	None	0.20000000298023224	None	None	None	None
m54284U_191109_043049/77792130/ccs	PacBio_Cortex_Rep2	mm10_ERCC_SIRV	chr5	110108140	110103981	-	10	1280	15021	383669	ENSMUSG00000033434.15	ENCODEMT000383669	Gtpbp6	ENCODEMT000383669	Known	NIC	None	0.10000000149011612	None	None	None	None
m54284U_191109_043049/25757539/ccs	PacBio_Cortex_Rep2	mm10_ERCC_SIRV	chr3	152210485	152232554	+	20	2206	10019	383780	ENSMUSG00000028034.15	ENCODEMT000383780	Fubp1	ENCODEMT000383780	Known	NIC	None	0.5	None	None	None	None
m54284U_191213_120042/1706132/ccs	PacBio_Hippocampus_Rep2	mm10_ERCC_SIRV	chr1	152902646	152837002	-	22	5644	2493	383735	ENSMUSG00000042772.15	ENCODEMT000383735	Smg7	ENCODEMT000383735	Known	NIC	None	0.25	None	None	None	None
m54284U_191212_053548/51906334/ccs	PacBio_Hippocampus_Rep1	mm10_ERCC_SIRV	chr9	62980882	62881740	-	14	2195	28022	73396	ENSMUSG00000032405.10	ENSMUST00000098651.5	Pias1	Pias1-201	Known	Known	None	0.8500000238418579	None	None	None	None
m54284U_191109_043049/105449862/ccs	PacBio_Cortex_Rep2	mm10_ERCC_SIRV	chr2	33087223	32986375	-	29	3397	4260	11099	ENSMUSG00000038860.15	ENSMUST00000102810.9	Garnl3	Garnl3-202	Known	Known	None	0.15000000596046448	None	None	None	None
m54284U_191212_053548/103940337/ccs	PacBio_Hippocampus_Rep1	mm10_ERCC_SIRV	chr14	37135255	37120827	-	9	2456	40837	105854	ENSMUSG00000041028.16	ENSMUST00000165649.3	Ghitm	Ghitm-202	Known	Known	None	0.20000000298023224	None	None	None	None
m54284U_191109_043049/87229120/ccs	PacBio_Cortex_Rep2	mm10_ERCC_SIRV	chr15	98934436	98931436	-	4	1603	44242	114129	ENSMUSG00000023004.8	ENSMUST00000077577.7	Tuba1b	Tuba1b-201	Known	Known	None	0.3499999940395355	None	None	None	None
m54284U_191212_053548/51970209/ccs	PacBio_Hippocampus_Rep1	mm10_ERCC_SIRV	chr9	62980882	62881740	-	14	2195	28022	73396	ENSMUSG00000032405.10	ENSMUST00000098651.5	Pias1	Pias1-201	Known	Known	None	0.8500000238418579	None	None	None	None
m54284U_191213_120042/25690319/ccs	PacBio_Hippocampus_Rep2	mm10_ERCC_SIRV	chr1	152902642	152837002	-	23	5792	2493	6029	ENSMUSG00000042772.15	ENSMUST00000111836.3	Smg7	Smg7-203	Known	Known	None	0.25	None	None	None	None
m54284U_191109_043049/126484837/ccs	PacBio_Cortex_Rep2	mm10_ERCC_SIRV	chr5	110108168	110103980	-	10	1583	15021	39048	ENSMUSG00000033434.15	ENSMUST00000077220.13	Gtpbp6	Gtpbp6-201	Known	Known	None	0.10000000149011612	None	None	None	None
m54284U_191109_043049/107415884/ccs	PacBio_Cortex_Rep2	mm10_ERCC_SIRV	chr2	33130723	32986381	-	30	3605	4260	383518	ENSMUSG00000038860.15	ENCODEMT000383518	Garnl3	ENCODEMT000383518	Known	NIC	None	0.15000000596046448	None	None	None	None
m54284U_191212_053548/84085256/ccs	PacBio_Hippocampus_Rep1	mm10_ERCC_SIRV	chr3	152210485	152232769	+	20	2421	10019	383780	ENSMUSG00000028034.15	ENCODEMT000383780	Fubp1	ENCODEMT000383780	Known	NIC	None	0.20000000298023224	None	None	None	None
m54284U_191212_053548/106957428/ccs	PacBio_Hippocampus_Rep1	mm10_ERCC_SIRV	chr14	37135292	37120827	-	9	2493	40837	105854	ENSMUSG00000041028.16	ENSMUST00000165649.3	Ghitm	Ghitm-202	Known	Known	None	0.20000000298023224	None	None	None	None
m54284U_191109_043049/19988831/ccs	PacBio_Cortex_Rep2	mm10_ERCC_SIRV	chr11	71033471	71031949	-	2	1444	33503	88128	ENSMUSG00000018451.6	ENSMUST00000156068.2	6330403K07Rik	6330403K07Rik-201	Known	Known	None	0.10000000149011612	None	None	None	None
m54284U_191212_053548/53937495/ccs	PacBio_Hippocampus_Rep1	mm10_ERCC_SIRV	chr9	62980882	62881740	-	14	2195	28022	73396	ENSMUSG00000032405.10	ENSMUST00000098651.5	Pias1	Pias1-201	Known	Known	None	0.8500000238418579	None	None	None	None
m54284U_191107_221739/71961118/ccs	PacBio_Cortex_Rep1	mm10_ERCC_SIRV	chr17	74489502	74499957	+	6	1804	48146	125842	ENSMUSG00000024072.9	ENSMUST00000024873.6	Yipf4	Yipf4-201	Known	Known	None	0.20000000298023224	None	None	None	None
m54284U_191109_043049/20055909/ccs	PacBio_Cortex_Rep2	mm10_ERCC_SIRV	chr7	97417518	97412955	-	2	1048	22586	58515	ENSMUSG00000035686.8	ENSMUST00000043077.7	Thrsp	Thrsp-201	Known	Known	None	0.699999988079071	None	None	None	None
m54284U_191213_120042/40372577/ccs	PacBio_Hippocampus_Rep2	mm10_ERCC_SIRV	chr1	152902644	152837002	-	23	5875	2493	383816	ENSMUSG00000042772.15	ENCODEMT000383816	Smg7	ENCODEMT000383816	Known	NIC	None	0.25	None	None	None	None
m54284U_191109_043049/127469519/ccs	PacBio_Cortex_Rep2	mm10_ERCC_SIRV	chr5	110107898	110103981	-	8	1108	15021	383676	ENSMUSG00000033434.15	ENCODEMT000383676	Gtpbp6	ENCODEMT000383676	Known	NIC	None	0.10000000149011612	None	None	None	None
m54284U_191109_043049/115540379/ccs	PacBio_Cortex_Rep2	mm10_ERCC_SIRV	chr2	33086981	32986380	-	29	3277	4260	383519	ENSMUSG00000038860.15	ENCODEMT000383519	Garnl3	ENCODEMT000383519	Known	NIC	None	0.15000000596046448	None	None	None	None
m54284U_191212_053548/122094055/ccs	PacBio_Hippocampus_Rep1	mm10_ERCC_SIRV	chr14	37135289	37120827	-	9	2490	40837	105854	ENSMUSG00000041028.16	ENSMUST00000165649.3	Ghitm	Ghitm-202	Known	Known	None	0.20000000298023224	None	None	None	None
m54284U_191212_053548/177015489/ccs	PacBio_Hippocampus_Rep1	mm10_ERCC_SIRV	chr3	152210474	152232739	+	21	2484	10019	383804	ENSMUSG00000028034.15	ENCODEMT000383804	Fubp1	ENCODEMT000383804	Known	NIC	None	0.20000000298023224	None	None	None	None
m54284U_191107_221739/82052025/ccs	PacBio_Cortex_Rep1	mm10_ERCC_SIRV	chr6	124814158	124810716	-	7	1339	18734	49194	ENSMUSG00000023456.15	ENSMUST00000172132.8	Tpi1	Tpi1-205	Known	Known	None	0.20000000298023224	None	None	None	None
m54284U_191109_043049/87361027/ccs	PacBio_Cortex_Rep2	mm10_ERCC_SIRV	chr15	98934437	98931436	-	4	1604	44242	114129	ENSMUSG00000023004.8	ENSMUST00000077577.7	Tuba1b	Tuba1b-201	Known	Known	None	0.3499999940395355	None	None	None	None
m54284U_191212_053548/57934500/ccs	PacBio_Hippocampus_Rep1	mm10_ERCC_SIRV	chr9	62980878	62881740	-	14	2191	28022	73396	ENSMUSG00000032405.10	ENSMUST00000098651.5	Pias1	Pias1-201	Known	Known	None	0.8500000238418579	None	None	None	None
m54284U_191213_120042/59507477/ccs	PacBio_Hippocampus_Rep2	mm10_ERCC_SIRV	chr1	152902656	152837002	-	23	5806	2493	6029	ENSMUSG00000042772.15	ENSMUST00000111836.3	Smg7	Smg7-203	Known	Known	None	0.25	None	None	None	None
m54284U_191109_043049/115933531/ccs	PacBio_Cortex_Rep2	mm10_ERCC_SIRV	chr2	33130685	32986381	-	30	3567	4260	383518	ENSMUSG00000038860.15	ENCODEMT000383518	Garnl3	ENCODEMT000383518	Known	NIC	None	0.15000000596046448	None	None	None	None
m54284U_191212_053548/50724866/ccs	PacBio_Hippocampus_Rep1	mm10_ERCC_SIRV	chr5	110108304	110103980	-	10	1719	15021	39048	ENSMUSG00000033434.15	ENSMUST00000077220.13	Gtpbp6	Gtpbp6-201	Known	Known	None	0.10000000149011612	None	None	None	None
m54284U_191213_120042/68355126/ccs	PacBio_Hippocampus_Rep2	mm10_ERCC_SIRV	chr1	152902645	152837002	-	23	5770	2493	383817	ENSMUSG00000042772.15	ENCODEMT000383817	Smg7	ENCODEMT000383817	Known	NNC	None	0.25	None	None	None	None
m54284U_191212_053548/131073471/ccs	PacBio_Hippocampus_Rep1	mm10_ERCC_SIRV	chr14	37135293	37120827	-	9	2494	40837	105854	ENSMUSG00000041028.16	ENSMUST00000165649.3	Ghitm	Ghitm-202	Known	Known	None	0.20000000298023224	None	None	None	None
m54284U_191212_053548/58459012/ccs	PacBio_Hippocampus_Rep1	mm10_ERCC_SIRV	chr9	62980882	62881740	-	13	4705	28022	383818	ENSMUSG00000032405.10	ENCODEMT000383818	Pias1	ENCODEMT000383818	Known	ISM	Prefix	0.8500000238418579	None	None	None	None
m54284U_191213_120042/27067303/ccs	PacBio_Hippocampus_Rep2	mm10_ERCC_SIRV	chr3	152210461	152232771	+	20	2429	10019	26066	ENSMUSG00000028034.15	ENSMUST00000166984.7	Fubp1	Fubp1-202	Known	Known	None	0.20000000298023224	None	None	None	None
m54284U_191109_043049/119407873/ccs	PacBio_Cortex_Rep2	mm10_ERCC_SIRV	chr2	33130731	32986381	-	30	3613	4260	383518	ENSMUSG00000038860.15	ENCODEMT000383518	Garnl3	ENCODEMT000383518	Known	NIC	None	0.15000000596046448	None	None	None	None
m54284U_191213_120042/99354177/ccs	PacBio_Hippocampus_Rep2	mm10_ERCC_SIRV	chr1	152902657	152837002	-	24	5934	2493	383758	ENSMUSG00000042772.15	ENCODEMT000383758	Smg7	ENCODEMT000383758	Known	NIC	None	0.25	None	None	None	None
m54284U_191212_053548/146016556/ccs	PacBio_Hippocampus_Rep1	mm10_ERCC_SIRV	chr14	37135298	37120827	-	9	2499	40837	105854	ENSMUSG00000041028.16	ENSMUST00000165649.3	Ghitm	Ghitm-202	Known	Known	None	0.20000000298023224	None	None	None	None
m54284U_191109_043049/41093383/ccs	PacBio_Cortex_Rep2	mm10_ERCC_SIRV	chr7	97417519	97412955	-	2	1049	22586	58515	ENSMUSG00000035686.8	ENSMUST00000043077.7	Thrsp	Thrsp-201	Known	Known	None	0.699999988079071	None	None	None	None
m54284U_191212_053548/94701161/ccs	PacBio_Hippocampus_Rep1	mm10_ERCC_SIRV	chr5	110107453	110103981	-	8	1397	15021	383627	ENSMUSG00000033434.15	ENCODEMT000383627	Gtpbp6	ENCODEMT000383627	Known	ISM	Suffix	0.10000000149011612	None	None	None	None
m54284U_191212_053548/61736169/ccs	PacBio_Hippocampus_Rep1	mm10_ERCC_SIRV	chr9	62980882	62881740	-	14	2195	28022	73396	ENSMUSG00000032405.10	ENSMUST00000098651.5	Pias1	Pias1-201	Known	Known	None	0.8500000238418579	None	None	None	None
m54284U_191109_043049/87362094/ccs	PacBio_Cortex_Rep2	mm10_ERCC_SIRV	chr15	98934436	98931436	-	4	1603	44242	114129	ENSMUSG00000023004.8	ENSMUST00000077577.7	Tuba1b	Tuba1b-201	Known	Known	None	0.3499999940395355	None	None	None	None
m54284U_191107_221739/84216393/ccs	PacBio_Cortex_Rep1	mm10_ERCC_SIRV	chr17	74489502	74499912	+	6	1759	48146	125842	ENSMUSG00000024072.9	ENSMUST00000024873.6	Yipf4	Yipf4-201	Known	Known	None	0.3499999940395355	None	None	None	None
m54284U_191109_043049/120195041/ccs	PacBio_Cortex_Rep2	mm10_ERCC_SIRV	chr2	33130573	32986376	-	30	3483	4260	383532	ENSMUSG00000038860.15	ENCODEMT000383532	Garnl3	ENCODEMT000383532	Known	NIC	None	0.15000000596046448	None	None	None	None
m54284U_191213_120042/42010766/ccs	PacBio_Hippocampus_Rep2	mm10_ERCC_SIRV	chr3	152210461	152232772	+	20	2433	10019	26072	ENSMUSG00000028034.15	ENSMUST00000196695.4	Fubp1	Fubp1-205	Known	Known	None	0.20000000298023224	None	None	None	None
m54284U_191109_043049/29033555/ccs	PacBio_Cortex_Rep2	mm10_ERCC_SIRV	chr11	71033531	71031949	-	2	1504	33503	88128	ENSMUSG00000018451.6	ENSMUST00000156068.2	6330403K07Rik	6330403K07Rik-201	Known	Known	None	0.10000000149011612	None	None	None	None
m54284U_191213_120042/130941550/ccs	PacBio_Hippocampus_Rep2	mm10_ERCC_SIRV	chr1	152902635	152837002	-	23	5932	2493	383741	ENSMUSG00000042772.15	ENCODEMT000383741	Smg7	ENCODEMT000383741	Known	NIC	None	0.25	None	None	None	None
m54284U_191107_221739/82117427/ccs	PacBio_Cortex_Rep1	mm10_ERCC_SIRV	chr6	124814157	124810716	-	7	1338	18734	49194	ENSMUSG00000023456.15	ENSMUST00000172132.8	Tpi1	Tpi1-205	Known	Known	None	0.20000000298023224	None	None	None	None
m54284U_191212_053548/173539958/ccs	PacBio_Hippocampus_Rep1	mm10_ERCC_SIRV	chr14	37135078	37120827	-	9	2706	40837	378521	ENSMUSG00000041028.16	ENCODEMT000378521	Ghitm	ENCODEMT000378521	Known	NIC	None	0.20000000298023224	None	None	None	None
m54284U_191212_053548/62588408/ccs	PacBio_Hippocampus_Rep1	mm10_ERCC_SIRV	chr9	62980883	62881740	-	14	2196	28022	73396	ENSMUSG00000032405.10	ENSMUST00000098651.5	Pias1	Pias1-201	Known	Known	None	0.8500000238418579	None	None	None	None
m54284U_191212_053548/115214691/ccs	PacBio_Hippocampus_Rep1	mm10_ERCC_SIRV	chr5	110108209	110103979	-	8	1817	15021	383603	ENSMUSG00000033434.15	ENCODEMT000383603	Gtpbp6	ENCODEMT000383603	Known	NIC	None	0.10000000149011612	None	None	None	None
m54284U_191109_043049/122356326/ccs	PacBio_Cortex_Rep2	mm10_ERCC_SIRV	chr2	33086145	32986375	-	28	3456	4260	11100	ENSMUSG00000038860.15	ENSMUST00000049618.8	Garnl3	Garnl3-201	Known	Known	None	0.15000000596046448	None	None	None	None
m54284U_191212_053548/64030359/ccs	PacBio_Hippocampus_Rep1	mm10_ERCC_SIRV	chr9	62980882	62881740	-	14	2195	28022	73396	ENSMUSG00000032405.10	ENSMUST00000098651.5	Pias1	Pias1-201	Known	Known	None	0.8500000238418579	None	None	None	None
m54284U_191213_120042/35194420/ccs	PacBio_Hippocampus_Rep2	mm10_ERCC_SIRV	chr14	37135297	37120827	-	9	2498	40837	105854	ENSMUSG00000041028.16	ENSMUST00000165649.3	Ghitm	Ghitm-202	Known	Known	None	0.20000000298023224	None	None	None	None
m54284U_191107_221739/28115548/ccs	PacBio_Cortex_Rep1	mm10_ERCC_SIRV	chr3	152210487	152232770	+	20	2418	10019	383781	ENSMUSG00000028034.15	ENCODEMT000383781	Fubp1	ENCODEMT000383781	Known	NIC	None	0.10000000149011612	None	None	None	None
m54284U_191109_043049/87557233/ccs	PacBio_Cortex_Rep2	mm10_ERCC_SIRV	chr15	98934437	98931436	-	4	1604	44242	114129	ENSMUSG00000023004.8	ENSMUST00000077577.7	Tuba1b	Tuba1b-201	Known	Known	None	0.3499999940395355	None	None	None	None
m54284U_191213_120042/172362349/ccs	PacBio_Hippocampus_Rep2	mm10_ERCC_SIRV	chr1	152841593	152836999	-	5	2884	2493	383796	ENSMUSG00000042772.15	ENCODEMT000383796	Smg7	ENCODEMT000383796	Known	ISM	Suffix	0.25	None	None	None	None
m54284U_191212_053548/153159542/ccs	PacBio_Hippocampus_Rep1	mm10_ERCC_SIRV	chr5	110107895	110103980	-	10	1310	15021	39048	ENSMUSG00000033434.15	ENSMUST00000077220.13	Gtpbp6	Gtpbp6-201	Known	Known	None	0.10000000149011612	None	None	None	None
m54284U_191109_043049/60751947/ccs	PacBio_Cortex_Rep2	mm10_ERCC_SIRV	chr7	97417519	97412955	-	2	1049	22586	58515	ENSMUSG00000035686.8	ENSMUST00000043077.7	Thrsp	Thrsp-201	Known	Known	None	0.699999988079071	None	None	None	None
m54284U_191109_043049/122749159/ccs	PacBio_Cortex_Rep2	mm10_ERCC_SIRV	chr2	33087252	32986380	-	29	3548	4260	383519	ENSMUSG00000038860.15	ENCODEMT000383519	Garnl3	ENCODEMT000383519	Known	NIC	None	0.15000000596046448	None	None	None	None
m54284U_191212_053548/64160978/ccs	PacBio_Hippocampus_Rep1	mm10_ERCC_SIRV	chr9	62980882	62881740	-	14	2195	28022	73396	ENSMUSG00000032405.10	ENSMUST00000098651.5	Pias1	Pias1-201	Known	Known	None	0.8500000238418579	None	None	None	None
m54284U_191213_120042/46858923/ccs	PacBio_Hippocampus_Rep2	mm10_ERCC_SIRV	chr14	37135292	37120827	-	9	2493	40837	105854	ENSMUSG00000041028.16	ENSMUST00000165649.3	Ghitm	Ghitm-202	Known	Known	None	0.20000000298023224	None	None	None	None
m54284U_191212_053548/78185909/ccs	PacBio_Hippocampus_Rep1	mm10_ERCC_SIRV	chr1	152902656	152837006	-	23	5802	2493	6029	ENSMUSG00000042772.15	ENSMUST00000111836.3	Smg7	Smg7-203	Known	Known	None	0.20000000298023224	None	None	None	None
m54284U_191109_043049/123471425/ccs	PacBio_Cortex_Rep2	mm10_ERCC_SIRV	chr2	33087012	32986380	-	29	3308	4260	383519	ENSMUSG00000038860.15	ENCODEMT000383519	Garnl3	ENCODEMT000383519	Known	NIC	None	0.15000000596046448	None	None	None	None
m54284U_191107_221739/116392411/ccs	PacBio_Cortex_Rep1	mm10_ERCC_SIRV	chr3	152210463	152232772	+	20	2431	10019	26072	ENSMUSG00000028034.15	ENSMUST00000196695.4	Fubp1	Fubp1-205	Known	Known	None	0.20000000298023224	None	None	None	None
m54284U_191213_120042/33293324/ccs	PacBio_Hippocampus_Rep2	mm10_ERCC_SIRV	chr5	110108160	110103981	-	9	1471	15021	383614	ENSMUSG00000033434.15	ENCODEMT000383614	Gtpbp6	ENCODEMT000383614	Known	NIC	None	0.10000000149011612	None	None	None	None
m54284U_191212_053548/64161539/ccs	PacBio_Hippocampus_Rep1	mm10_ERCC_SIRV	chr9	62980883	62881740	-	14	2196	28022	73396	ENSMUSG00000032405.10	ENSMUST00000098651.5	Pias1	Pias1-201	Known	Known	None	0.8500000238418579	None	None	None	None
m54284U_191107_221739/85394382/ccs	PacBio_Cortex_Rep1	mm10_ERCC_SIRV	chr17	74489502	74499971	+	6	1818	48146	125842	ENSMUSG00000024072.9	ENSMUST00000024873.6	Yipf4	Yipf4-201	Known	Known	None	0.30000001192092896	None	None	None	None
m54284U_191107_221739/82182277/ccs	PacBio_Cortex_Rep1	mm10_ERCC_SIRV	chr6	124814157	124810716	-	7	1338	18734	49194	ENSMUSG00000023456.15	ENSMUST00000172132.8	Tpi1	Tpi1-205	Known	Known	None	0.20000000298023224	None	None	None	None
m54284U_191213_120042/56689717/ccs	PacBio_Hippocampus_Rep2	mm10_ERCC_SIRV	chr14	37135217	37120827	-	9	2418	40837	105854	ENSMUSG00000041028.16	ENSMUST00000165649.3	Ghitm	Ghitm-202	Known	Known	None	0.20000000298023224	None	None	None	None
m54284U_191213_120042/126419669/ccs	PacBio_Hippocampus_Rep2	mm10_ERCC_SIRV	chr1	152902665	152837006	-	24	5938	2493	383758	ENSMUSG00000042772.15	ENCODEMT000383758	Smg7	ENCODEMT000383758	Known	NIC	None	0.20000000298023224	None	None	None	None
m54284U_191109_043049/87624122/ccs	PacBio_Cortex_Rep2	mm10_ERCC_SIRV	chr15	98934436	98931436	-	4	1603	44242	114129	ENSMUSG00000023004.8	ENSMUST00000077577.7	Tuba1b	Tuba1b-201	Known	Known	None	0.3499999940395355	None	None	None	None
m54284U_191109_043049/124521015/ccs	PacBio_Cortex_Rep2	mm10_ERCC_SIRV	chr2	33130655	32986381	-	30	3537	4260	383518	ENSMUSG00000038860.15	ENCODEMT000383518	Garnl3	ENCODEMT000383518	Known	NIC	None	0.15000000596046448	None	None	None	None
m54284U_191212_053548/64948109/ccs	PacBio_Hippocampus_Rep1	mm10_ERCC_SIRV	chr9	62980878	62881740	-	14	2191	28022	73396	ENSMUSG00000032405.10	ENSMUST00000098651.5	Pias1	Pias1-201	Known	Known	None	0.8500000238418579	None	None	None	None
m54284U_191109_043049/35392215/ccs	PacBio_Cortex_Rep2	mm10_ERCC_SIRV	chr11	71033471	71031949	-	2	1444	33503	88128	ENSMUSG00000018451.6	ENSMUST00000156068.2	6330403K07Rik	6330403K07Rik-201	Known	Known	None	0.10000000149011612	None	None	None	None
m54284U_191213_120042/36504794/ccs	PacBio_Hippocampus_Rep2	mm10_ERCC_SIRV	chr5	110108097	110103981	-	9	1408	15021	383614	ENSMUSG00000033434.15	ENCODEMT000383614	Gtpbp6	ENCODEMT000383614	Known	NIC	None	0.10000000149011612	None	None	None	None
m54284U_191107_221739/4981556/ccs	PacBio_Cortex_Rep1	mm10_ERCC_SIRV	chr1	152838564	152837013	-	1	1462	2493	383723	ENSMUSG00000042772.15	ENCODEMT000383723	Smg7	ENCODEMT000383723	Known	ISM	None	0.20000000298023224	None	None	None	None
m54284U_191109_043049/60752704/ccs	PacBio_Cortex_Rep2	mm10_ERCC_SIRV	chr7	97417529	97412955	-	2	1059	22586	58515	ENSMUSG00000035686.8	ENSMUST00000043077.7	Thrsp	Thrsp-201	Known	Known	None	0.699999988079071	None	None	None	None
m54284U_191212_053548/24119004/ccs	PacBio_Hippocampus_Rep1	mm10_ERCC_SIRV	chr3	152210487	152232776	+	20	2424	10019	383781	ENSMUSG00000028034.15	ENCODEMT000383781	Fubp1	ENCODEMT000383781	Known	NIC	None	0.20000000298023224	None	None	None	None
m54284U_191213_120042/73664143/ccs	PacBio_Hippocampus_Rep2	mm10_ERCC_SIRV	chr14	37133803	37120827	-	8	2397	40837	378515	ENSMUSG00000041028.16	ENCODEMT000378515	Ghitm	ENCODEMT000378515	Known	ISM	Suffix	0.20000000298023224	None	None	None	None
m54284U_191212_053548/65734987/ccs	PacBio_Hippocampus_Rep1	mm10_ERCC_SIRV	chr9	62980882	62881740	-	14	2195	28022	73396	ENSMUSG00000032405.10	ENSMUST00000098651.5	Pias1	Pias1-201	Known	Known	None	0.8500000238418579	None	None	None	None
m54284U_191109_043049/126617811/ccs	PacBio_Cortex_Rep2	mm10_ERCC_SIRV	chr2	33130729	32986381	-	30	3611	4260	383518	ENSMUSG00000038860.15	ENCODEMT000383518	Garnl3	ENCODEMT000383518	Known	NIC	None	0.15000000596046448	None	None	None	None
m54284U_191107_221739/78250895/ccs	PacBio_Cortex_Rep1	mm10_ERCC_SIRV	chr1	152902647	152837013	-	22	5634	2493	383735	ENSMUSG00000042772.15	ENCODEMT000383735	Smg7	ENCODEMT000383735	Known	NIC	None	0.20000000298023224	None	None	None	None
m54284U_191213_120042/114100252/ccs	PacBio_Hippocampus_Rep2	mm10_ERCC_SIRV	chr5	110108174	110103980	-	10	1582	15021	39048	ENSMUSG00000033434.15	ENSMUST00000077220.13	Gtpbp6	Gtpbp6-201	Known	Known	None	0.10000000149011612	None	None	None	None
m54284U_191213_120042/113115581/ccs	PacBio_Hippocampus_Rep2	mm10_ERCC_SIRV	chr14	37135264	37120827	-	9	2465	40837	105854	ENSMUSG00000041028.16	ENSMUST00000165649.3	Ghitm	Ghitm-202	Known	Known	None	0.20000000298023224	None	None	None	None
m54284U_191212_053548/69731565/ccs	PacBio_Hippocampus_Rep1	mm10_ERCC_SIRV	chr9	62980882	62881740	-	14	2195	28022	73396	ENSMUSG00000032405.10	ENSMUST00000098651.5	Pias1	Pias1-201	Known	Known	None	0.8500000238418579	None	None	None	None
m54284U_191213_120042/4915558/ccs	PacBio_Hippocampus_Rep2	mm10_ERCC_SIRV	chr1	152838710	152837014	-	1	1607	2493	383723	ENSMUSG00000042772.15	ENCODEMT000383723	Smg7	ENCODEMT000383723	Known	ISM	None	0.20000000298023224	None	None	None	None
m54284U_191109_043049/87752769/ccs	PacBio_Cortex_Rep2	mm10_ERCC_SIRV	chr15	98934438	98931436	-	4	1605	44242	114129	ENSMUSG00000023004.8	ENSMUST00000077577.7	Tuba1b	Tuba1b-201	Known	Known	None	0.3499999940395355	None	None	None	None
m54284U_191213_120042/29035111/ccs	PacBio_Hippocampus_Rep2	mm10_ERCC_SIRV	chr3	152210463	152232764	+	20	2420	10019	26066	ENSMUSG00000028034.15	ENSMUST00000166984.7	Fubp1	Fubp1-202	Known	Known	None	0.25	None	None	None	None
m54284U_191109_043049/127732334/ccs	PacBio_Cortex_Rep2	mm10_ERCC_SIRV	chr2	33031211	32986376	-	19	2547	4260	383537	ENSMUSG00000038860.15	ENCODEMT000383537	Garnl3	ENCODEMT000383537	Known	ISM	Suffix	0.15000000596046448	None	None	None	None
m54284U_191213_120042/135399442/ccs	PacBio_Hippocampus_Rep2	mm10_ERCC_SIRV	chr5	110107195	110103980	-	7	1473	15021	39050	ENSMUSG00000033434.15	ENSMUST00000127628.5	Gtpbp6	Gtpbp6-202	Known	Known	None	0.10000000149011612	None	None	None	None
m54284U_191212_053548/74647205/ccs	PacBio_Hippocampus_Rep1	mm10_ERCC_SIRV	chr9	62980876	62881740	-	14	2189	28022	73396	ENSMUSG00000032405.10	ENSMUST00000098651.5	Pias1	Pias1-201	Known	Known	None	0.8500000238418579	None	None	None	None
m54284U_191107_221739/82184260/ccs	PacBio_Cortex_Rep1	mm10_ERCC_SIRV	chr6	124814153	124810716	-	7	1334	18734	49194	ENSMUSG00000023456.15	ENSMUST00000172132.8	Tpi1	Tpi1-205	Known	Known	None	0.20000000298023224	None	None	None	None
m54284U_191107_221739/102827920/ccs	PacBio_Cortex_Rep1	mm10_ERCC_SIRV	chr17	74489502	74499958	+	6	1805	48146	125842	ENSMUSG00000024072.9	ENSMUST00000024873.6	Yipf4	Yipf4-201	Known	Known	None	0.20000000298023224	None	None	None	None
m54284U_191213_120042/178193260/ccs	PacBio_Hippocampus_Rep2	mm10_ERCC_SIRV	chr14	37135292	37120827	-	9	2493	40837	105854	ENSMUSG00000041028.16	ENSMUST00000165649.3	Ghitm	Ghitm-202	Known	Known	None	0.20000000298023224	None	None	None	None
m54284U_191109_043049/127861665/ccs	PacBio_Cortex_Rep2	mm10_ERCC_SIRV	chr2	33085987	32986375	-	28	3298	4260	11100	ENSMUSG00000038860.15	ENSMUST00000049618.8	Garnl3	Garnl3-201	Known	Known	None	0.15000000596046448	None	None	None	None
m54284U_191107_221739/7014969/ccs	PacBio_Cortex_Rep1	mm10_ERCC_SIRV	chr1	152841184	152837098	-	4	2769	2493	383716	ENSMUSG00000042772.15	ENCODEMT000383716	Smg7	ENCODEMT000383716	Known	ISM	Suffix	0.10000000149011612	None	None	None	None
m54284U_191109_043049/67109001/ccs	PacBio_Cortex_Rep2	mm10_ERCC_SIRV	chr7	97417536	97412955	-	2	1066	22586	58515	ENSMUSG00000035686.8	ENSMUST00000043077.7	Thrsp	Thrsp-201	Known	Known	None	0.699999988079071	None	None	None	None
m54284U_191109_043049/75169846/ccs	PacBio_Cortex_Rep2	mm10_ERCC_SIRV	chr3	152210490	152232755	+	20	2402	10019	383780	ENSMUSG00000028034.15	ENCODEMT000383780	Fubp1	ENCODEMT000383780	Known	NIC	None	0.25	None	None	None	None
m54284U_191212_053548/75694539/ccs	PacBio_Hippocampus_Rep1	mm10_ERCC_SIRV	chr9	62980883	62881740	-	14	2196	28022	73396	ENSMUSG00000032405.10	ENSMUST00000098651.5	Pias1	Pias1-201	Known	Known	None	0.8500000238418579	None	None	None	None
m54284U_191107_221739/3211915/ccs	PacBio_Cortex_Rep1	mm10_ERCC_SIRV	chr14	37135287	37120828	-	9	2487	40837	105854	ENSMUSG00000041028.16	ENSMUST00000165649.3	Ghitm	Ghitm-202	Known	Known	None	0.20000000298023224	None	None	None	None
m54284U_191107_221739/8716331/ccs	PacBio_Cortex_Rep1	mm10_ERCC_SIRV	chr5	110108197	110103981	-	10	1611	15021	39048	ENSMUSG00000033434.15	ENSMUST00000077220.13	Gtpbp6	Gtpbp6-201	Known	Known	None	0.05000000074505806	None	None	None	None
m54284U_191109_043049/87950801/ccs	PacBio_Cortex_Rep2	mm10_ERCC_SIRV	chr15	98934437	98931436	-	4	1604	44242	114129	ENSMUSG00000023004.8	ENSMUST00000077577.7	Tuba1b	Tuba1b-201	Known	Known	None	0.3499999940395355	None	None	None	None
m54284U_191109_043049/48629664/ccs	PacBio_Cortex_Rep2	mm10_ERCC_SIRV	chr11	71033471	71031949	-	2	1444	33503	88128	ENSMUSG00000018451.6	ENSMUST00000156068.2	6330403K07Rik	6330403K07Rik-201	Known	Known	None	0.10000000149011612	None	None	None	None
m54284U_191109_043049/132253534/ccs	PacBio_Cortex_Rep2	mm10_ERCC_SIRV	chr2	33086876	32986377	-	28	3334	4260	383530	ENSMUSG00000038860.15	ENCODEMT000383530	Garnl3	ENCODEMT000383530	Known	NIC	None	0.15000000596046448	None	None	None	None
m54284U_191212_053548/76876394/ccs	PacBio_Hippocampus_Rep1	mm10_ERCC_SIRV	chr9	62980882	62881740	-	14	2195	28022	73396	ENSMUSG00000032405.10	ENSMUST00000098651.5	Pias1	Pias1-201	Known	Known	None	0.8500000238418579	None	None	None	None
m54284U_191107_221739/17760425/ccs	PacBio_Cortex_Rep1	mm10_ERCC_SIRV	chr1	152845262	152837099	-	8	3401	2493	383720	ENSMUSG00000042772.15	ENCODEMT000383720	Smg7	ENCODEMT000383720	Known	ISM	Suffix	0.10000000149011612	None	None	None	None
m54284U_191109_043049/84608322/ccs	PacBio_Cortex_Rep2	mm10_ERCC_SIRV	chr3	152210466	152233025	+	20	2678	10019	26066	ENSMUSG00000028034.15	ENSMUST00000166984.7	Fubp1	Fubp1-202	Known	Known	None	0.30000001192092896	None	None	None	None
m54284U_191107_221739/19531360/ccs	PacBio_Cortex_Rep1	mm10_ERCC_SIRV	chr14	37135253	37120828	-	9	2453	40837	105854	ENSMUSG00000041028.16	ENSMUST00000165649.3	Ghitm	Ghitm-202	Known	Known	None	0.20000000298023224	None	None	None	None
m54284U_191107_221739/58198505/ccs	PacBio_Cortex_Rep1	mm10_ERCC_SIRV	chr5	110108137	110103982	-	7	1846	15021	383682	ENSMUSG00000033434.15	ENCODEMT000383682	Gtpbp6	ENCODEMT000383682	Known	NIC	None	0.05000000074505806	None	None	None	None
m54284U_191109_043049/134744272/ccs	PacBio_Cortex_Rep2	mm10_ERCC_SIRV	chr2	33130660	32986381	-	30	3542	4260	383518	ENSMUSG00000038860.15	ENCODEMT000383518	Garnl3	ENCODEMT000383518	Known	NIC	None	0.15000000596046448	None	None	None	None
m54284U_191212_053548/82642706/ccs	PacBio_Hippocampus_Rep1	mm10_ERCC_SIRV	chr9	62980883	62881740	-	14	2196	28022	73396	ENSMUSG00000032405.10	ENSMUST00000098651.5	Pias1	Pias1-201	Known	Known	None	0.8500000238418579	None	None	None	None
m54284U_191107_221739/23201276/ccs	PacBio_Cortex_Rep1	mm10_ERCC_SIRV	chr14	37135279	37120828	-	9	2479	40837	105854	ENSMUSG00000041028.16	ENSMUST00000165649.3	Ghitm	Ghitm-202	Known	Known	None	0.20000000298023224	None	None	None	None
m54284U_191107_221739/82250238/ccs	PacBio_Cortex_Rep1	mm10_ERCC_SIRV	chr6	124814157	124810716	-	7	1338	18734	49194	ENSMUSG00000023456.15	ENSMUST00000172132.8	Tpi1	Tpi1-205	Known	Known	None	0.20000000298023224	None	None	None	None
m54284U_191109_043049/75565485/ccs	PacBio_Cortex_Rep2	mm10_ERCC_SIRV	chr1	152844407	152837098	-	7	3305	2493	383728	ENSMUSG00000042772.15	ENCODEMT000383728	Smg7	ENCODEMT000383728	Known	ISM	Suffix	0.10000000149011612	None	None	None	None
m54284U_191109_043049/129893878/ccs	PacBio_Cortex_Rep2	mm10_ERCC_SIRV	chr7	97417532	97412955	-	2	1062	22586	58515	ENSMUSG00000035686.8	ENSMUST00000043077.7	Thrsp	Thrsp-201	Known	Known	None	0.699999988079071	None	None	None	None
m54284U_191107_221739/108987821/ccs	PacBio_Cortex_Rep1	mm10_ERCC_SIRV	chr17	74489502	74499971	+	6	1818	48146	125842	ENSMUSG00000024072.9	ENSMUST00000024873.6	Yipf4	Yipf4-201	Known	Known	None	0.30000001192092896	None	None	None	None
m54284U_191109_043049/88016119/ccs	PacBio_Cortex_Rep2	mm10_ERCC_SIRV	chr15	98934437	98931436	-	4	1604	44242	114129	ENSMUSG00000023004.8	ENSMUST00000077577.7	Tuba1b	Tuba1b-201	Known	Known	None	0.3499999940395355	None	None	None	None
m54284U_191109_043049/91555205/ccs	PacBio_Cortex_Rep2	mm10_ERCC_SIRV	chr3	152210479	152236825	+	22	3550	10019	383811	ENSMUSG00000028034.15	ENCODEMT000383811	Fubp1	ENCODEMT000383811	Known	NIC	None	0.15000000596046448	None	None	None	None
m54284U_191212_053548/83034164/ccs	PacBio_Hippocampus_Rep1	mm10_ERCC_SIRV	chr9	62980882	62881740	-	14	2195	28022	73396	ENSMUSG00000032405.10	ENSMUST00000098651.5	Pias1	Pias1-201	Known	Known	None	0.8500000238418579	None	None	None	None
m54284U_191109_043049/135005796/ccs	PacBio_Cortex_Rep2	mm10_ERCC_SIRV	chr2	33130683	32986381	-	30	3565	4260	383518	ENSMUSG00000038860.15	ENCODEMT000383518	Garnl3	ENCODEMT000383518	Known	NIC	None	0.15000000596046448	None	None	None	None
m54284U_191107_221739/75367991/ccs	PacBio_Cortex_Rep1	mm10_ERCC_SIRV	chr5	110108283	110103981	-	10	1697	15021	39048	ENSMUSG00000033434.15	ENSMUST00000077220.13	Gtpbp6	Gtpbp6-201	Known	Known	None	0.05000000074505806	None	None	None	None
m54284U_191107_221739/23463743/ccs	PacBio_Cortex_Rep1	mm10_ERCC_SIRV	chr14	37135280	37120828	-	9	2480	40837	105854	ENSMUSG00000041028.16	ENSMUST00000165649.3	Ghitm	Ghitm-202	Known	Known	None	0.20000000298023224	None	None	None	None
m54284U_191109_043049/88081916/ccs	PacBio_Cortex_Rep2	mm10_ERCC_SIRV	chr15	98931690	98931425	-	1	200	44242	378493	ENSMUSG00000023004.8	ENCODEMT000378493	Tuba1b	ENCODEMT000378493	Known	ISM	None	0.3499999940395355	None	None	None	None
m54284U_191213_120042/36765789/ccs	PacBio_Hippocampus_Rep2	mm10_ERCC_SIRV	chr1	152902672	152837098	-	24	5853	2493	383758	ENSMUSG00000042772.15	ENCODEMT000383758	Smg7	ENCODEMT000383758	Known	NIC	None	0.10000000149011612	None	None	None	None
m54284U_191212_053548/84870343/ccs	PacBio_Hippocampus_Rep1	mm10_ERCC_SIRV	chr9	62980882	62881740	-	14	2195	28022	73396	ENSMUSG00000032405.10	ENSMUST00000098651.5	Pias1	Pias1-201	Known	Known	None	0.8500000238418579	None	None	None	None
m54284U_191109_043049/135464613/ccs	PacBio_Cortex_Rep2	mm10_ERCC_SIRV	chr2	33130470	32986375	-	30	3452	4260	383819	ENSMUSG00000038860.15	ENCODEMT000383819	Garnl3	ENCODEMT000383819	Known	NIC	None	0.15000000596046448	None	None	None	None
m54284U_191109_043049/128713309/ccs	PacBio_Cortex_Rep2	mm10_ERCC_SIRV	chr3	152210466	152232771	+	20	2422	10019	383820	ENSMUSG00000028034.15	ENCODEMT000383820	Fubp1	ENCODEMT000383820	Known	NIC	None	0.20000000298023224	None	None	None	None
m54284U_191107_221739/24052181/ccs	PacBio_Cortex_Rep1	mm10_ERCC_SIRV	chr14	37135254	37120828	-	9	2454	40837	105854	ENSMUSG00000041028.16	ENSMUST00000165649.3	Ghitm	Ghitm-202	Known	Known	None	0.20000000298023224	None	None	None	None
m54284U_191109_043049/25559691/ccs	PacBio_Cortex_Rep2	mm10_ERCC_SIRV	chr5	110107402	110103982	-	9	1430	15021	383721	ENSMUSG00000033434.15	ENCODEMT000383721	Gtpbp6	ENCODEMT000383721	Known	ISM	Suffix	0.05000000074505806	None	None	None	None
m54284U_191212_053548/93061647/ccs	PacBio_Hippocampus_Rep1	mm10_ERCC_SIRV	chr9	62980882	62881740	-	14	2195	28022	73396	ENSMUSG00000032405.10	ENSMUST00000098651.5	Pias1	Pias1-201	Known	Known	None	0.8500000238418579	None	None	None	None
m54284U_191213_120042/119604595/ccs	PacBio_Hippocampus_Rep2	mm10_ERCC_SIRV	chr1	152849943	152837098	-	11	4386	2493	383821	ENSMUSG00000042772.15	ENCODEMT000383821	Smg7	ENCODEMT000383821	Known	ISM	Suffix	0.10000000149011612	None	None	None	None
m54284U_191109_043049/74122207/ccs	PacBio_Cortex_Rep2	mm10_ERCC_SIRV	chr11	71033471	71031949	-	2	1444	33503	88128	ENSMUSG00000018451.6	ENSMUST00000156068.2	6330403K07Rik	6330403K07Rik-201	Known	Known	None	0.10000000149011612	None	None	None	None
m54284U_191109_043049/136118655/ccs	PacBio_Cortex_Rep2	mm10_ERCC_SIRV	chr2	33086396	32986378	-	29	3364	4260	383522	ENSMUSG00000038860.15	ENCODEMT000383522	Garnl3	ENCODEMT000383522	Known	NIC	None	0.15000000596046448	None	None	None	None
m54284U_191212_053548/1638413/ccs	PacBio_Hippocampus_Rep1	mm10_ERCC_SIRV	chr7	97417519	97412955	-	2	1049	22586	58515	ENSMUSG00000035686.8	ENSMUST00000043077.7	Thrsp	Thrsp-201	Known	Known	None	0.699999988079071	None	None	None	None
m54284U_191107_221739/33686697/ccs	PacBio_Cortex_Rep1	mm10_ERCC_SIRV	chr14	37135254	37120828	-	9	2454	40837	105854	ENSMUSG00000041028.16	ENSMUST00000165649.3	Ghitm	Ghitm-202	Known	Known	None	0.20000000298023224	None	None	None	None
m54284U_191109_043049/88408488/ccs	PacBio_Cortex_Rep2	mm10_ERCC_SIRV	chr15	98934436	98931436	-	4	1603	44242	114129	ENSMUSG00000023004.8	ENSMUST00000077577.7	Tuba1b	Tuba1b-201	Known	Known	None	0.3499999940395355	None	None	None	None
m54284U_191107_221739/82314137/ccs	PacBio_Cortex_Rep1	mm10_ERCC_SIRV	chr6	124814159	124810716	-	7	1340	18734	49194	ENSMUSG00000023456.15	ENSMUST00000172132.8	Tpi1	Tpi1-205	Known	Known	None	0.20000000298023224	None	None	None	None
m54284U_191212_053548/93194635/ccs	PacBio_Hippocampus_Rep1	mm10_ERCC_SIRV	chr9	62980883	62881740	-	14	2196	28022	73396	ENSMUSG00000032405.10	ENSMUST00000098651.5	Pias1	Pias1-201	Known	Known	None	0.8500000238418579	None	None	None	None
m54284U_191212_053548/111150385/ccs	PacBio_Hippocampus_Rep1	mm10_ERCC_SIRV	chr5	110107408	110103981	-	7	1685	15021	39050	ENSMUSG00000033434.15	ENSMUST00000127628.5	Gtpbp6	Gtpbp6-202	Known	Known	None	0.05000000074505806	None	None	None	None
m54284U_191109_043049/171051820/ccs	PacBio_Cortex_Rep2	mm10_ERCC_SIRV	chr3	152210466	152232769	+	20	2425	10019	26072	ENSMUSG00000028034.15	ENSMUST00000196695.4	Fubp1	Fubp1-205	Known	Known	None	0.15000000596046448	None	None	None	None
m54284U_191109_043049/141822194/ccs	PacBio_Cortex_Rep2	mm10_ERCC_SIRV	chr2	33086457	32986378	-	29	3425	4260	383522	ENSMUSG00000038860.15	ENCODEMT000383522	Garnl3	ENCODEMT000383522	Known	NIC	None	0.15000000596046448	None	None	None	None
m54284U_191212_053548/36045152/ccs	PacBio_Hippocampus_Rep1	mm10_ERCC_SIRV	chr1	152902623	152837101	-	23	5821	2493	383741	ENSMUSG00000042772.15	ENCODEMT000383741	Smg7	ENCODEMT000383741	Known	NIC	None	0.10000000149011612	None	None	None	None
m54284U_191107_221739/109576578/ccs	PacBio_Cortex_Rep1	mm10_ERCC_SIRV	chr17	74489502	74499973	+	6	1820	48146	125842	ENSMUSG00000024072.9	ENSMUST00000024873.6	Yipf4	Yipf4-201	Known	Known	None	0.30000001192092896	None	None	None	None
m54284U_191107_221739/52496966/ccs	PacBio_Cortex_Rep1	mm10_ERCC_SIRV	chr14	37135264	37120828	-	9	2464	40837	105854	ENSMUSG00000041028.16	ENSMUST00000165649.3	Ghitm	Ghitm-202	Known	Known	None	0.20000000298023224	None	None	None	None
m54284U_191212_053548/94306413/ccs	PacBio_Hippocampus_Rep1	mm10_ERCC_SIRV	chr9	62980882	62881740	-	14	2195	28022	73396	ENSMUSG00000032405.10	ENSMUST00000098651.5	Pias1	Pias1-201	Known	Known	None	0.8500000238418579	None	None	None	None
m54284U_191213_120042/140903056/ccs	PacBio_Hippocampus_Rep2	mm10_ERCC_SIRV	chr1	152902155	152837102	-	24	5722	2493	383822	ENSMUSG00000042772.15	ENCODEMT000383822	Smg7	ENCODEMT000383822	Known	NIC	None	0.10000000149011612	None	None	None	None
m54284U_191212_053548/169871557/ccs	PacBio_Hippocampus_Rep1	mm10_ERCC_SIRV	chr5	110107459	110103980	-	9	1454	15021	383594	ENSMUSG00000033434.15	ENCODEMT000383594	Gtpbp6	ENCODEMT000383594	Known	NIC	None	0.05000000074505806	None	None	None	None
m54284U_191109_043049/142475393/ccs	PacBio_Cortex_Rep2	mm10_ERCC_SIRV	chr2	33085902	32986375	-	28	3213	4260	11100	ENSMUSG00000038860.15	ENSMUST00000049618.8	Garnl3	Garnl3-201	Known	Known	None	0.15000000596046448	None	None	None	None
m54284U_191109_043049/171313988/ccs	PacBio_Cortex_Rep2	mm10_ERCC_SIRV	chr3	152210466	152232772	+	20	2428	10019	26072	ENSMUSG00000028034.15	ENSMUST00000196695.4	Fubp1	Fubp1-205	Known	Known	None	0.20000000298023224	None	None	None	None
m54284U_191212_053548/94830862/ccs	PacBio_Hippocampus_Rep1	mm10_ERCC_SIRV	chr9	62980882	62881740	-	14	2195	28022	73396	ENSMUSG00000032405.10	ENSMUST00000098651.5	Pias1	Pias1-201	Known	Known	None	0.8500000238418579	None	None	None	None
m54284U_191107_221739/163056202/ccs	PacBio_Cortex_Rep1	mm10_ERCC_SIRV	chr1	152902647	152837103	-	23	5843	2493	383741	ENSMUSG00000042772.15	ENCODEMT000383741	Smg7	ENCODEMT000383741	Known	NIC	None	0.15000000596046448	None	None	None	None
m54284U_191107_221739/77005326/ccs	PacBio_Cortex_Rep1	mm10_ERCC_SIRV	chr14	37127695	37120828	-	4	1793	40837	378563	ENSMUSG00000041028.16	ENCODEMT000378563	Ghitm	ENCODEMT000378563	Known	ISM	Suffix	0.20000000298023224	None	None	None	None
m54284U_191109_043049/88408571/ccs	PacBio_Cortex_Rep2	mm10_ERCC_SIRV	chr15	98934437	98931436	-	4	1604	44242	114129	ENSMUSG00000023004.8	ENSMUST00000077577.7	Tuba1b	Tuba1b-201	Known	Known	None	0.3499999940395355	None	None	None	None
m54284U_191109_043049/147589357/ccs	PacBio_Cortex_Rep2	mm10_ERCC_SIRV	chr2	33130697	32986376	-	30	3613	4260	383532	ENSMUSG00000038860.15	ENCODEMT000383532	Garnl3	ENCODEMT000383532	Known	NIC	None	0.15000000596046448	None	None	None	None
m54284U_191212_053548/1968761/ccs	PacBio_Hippocampus_Rep1	mm10_ERCC_SIRV	chr7	97417518	97412955	-	2	1048	22586	58515	ENSMUSG00000035686.8	ENSMUST00000043077.7	Thrsp	Thrsp-201	Known	Known	None	0.699999988079071	None	None	None	None
m54284U_191212_053548/100076231/ccs	PacBio_Hippocampus_Rep1	mm10_ERCC_SIRV	chr9	62980886	62881740	-	14	2199	28022	73396	ENSMUSG00000032405.10	ENSMUST00000098651.5	Pias1	Pias1-201	Known	Known	None	0.8500000238418579	None	None	None	None
m54284U_191213_120042/137036964/ccs	PacBio_Hippocampus_Rep2	mm10_ERCC_SIRV	chr5	110106844	110103981	-	7	1121	15021	39050	ENSMUSG00000033434.15	ENSMUST00000127628.5	Gtpbp6	Gtpbp6-202	Known	Known	None	0.05000000074505806	None	None	None	None
m54284U_191213_120042/109838856/ccs	PacBio_Hippocampus_Rep2	mm10_ERCC_SIRV	chr3	152210466	152233025	+	20	2678	10019	26066	ENSMUSG00000028034.15	ENSMUST00000166984.7	Fubp1	Fubp1-202	Known	Known	None	0.30000001192092896	None	None	None	None
m54284U_191109_043049/12190311/ccs	PacBio_Cortex_Rep2	mm10_ERCC_SIRV	chr1	152845262	152837104	-	8	3396	2493	383720	ENSMUSG00000042772.15	ENCODEMT000383720	Smg7	ENCODEMT000383720	Known	ISM	Suffix	0.15000000596046448	None	None	None	None
m54284U_191107_221739/86247841/ccs	PacBio_Cortex_Rep1	mm10_ERCC_SIRV	chr14	37135277	37120828	-	9	2477	40837	105854	ENSMUSG00000041028.16	ENSMUST00000165649.3	Ghitm	Ghitm-202	Known	Known	None	0.20000000298023224	None	None	None	None
m54284U_191107_221739/82445169/ccs	PacBio_Cortex_Rep1	mm10_ERCC_SIRV	chr6	124814157	124810716	-	7	1338	18734	49194	ENSMUSG00000023456.15	ENSMUST00000172132.8	Tpi1	Tpi1-205	Known	Known	None	0.20000000298023224	None	None	None	None
m54284U_191109_043049/151456399/ccs	PacBio_Cortex_Rep2	mm10_ERCC_SIRV	chr2	33130724	32986381	-	30	3606	4260	383518	ENSMUSG00000038860.15	ENCODEMT000383518	Garnl3	ENCODEMT000383518	Known	NIC	None	0.15000000596046448	None	None	None	None
m54284U_191109_043049/84476569/ccs	PacBio_Cortex_Rep2	mm10_ERCC_SIRV	chr11	71033471	71031949	-	2	1444	33503	88128	ENSMUSG00000018451.6	ENSMUST00000156068.2	6330403K07Rik	6330403K07Rik-201	Known	Known	None	0.10000000149011612	None	None	None	None
m54284U_191212_053548/104335719/ccs	PacBio_Hippocampus_Rep1	mm10_ERCC_SIRV	chr9	62980882	62881740	-	14	2195	28022	73396	ENSMUSG00000032405.10	ENSMUST00000098651.5	Pias1	Pias1-201	Known	Known	None	0.8500000238418579	None	None	None	None
m54284U_191213_120042/152371294/ccs	PacBio_Hippocampus_Rep2	mm10_ERCC_SIRV	chr5	110108179	110103981	-	10	1593	15021	39048	ENSMUSG00000033434.15	ENSMUST00000077220.13	Gtpbp6	Gtpbp6-201	Known	Known	None	0.05000000074505806	None	None	None	None
m54284U_191107_221739/119409330/ccs	PacBio_Cortex_Rep1	mm10_ERCC_SIRV	chr17	74489502	74499971	+	6	1818	48146	125842	ENSMUSG00000024072.9	ENSMUST00000024873.6	Yipf4	Yipf4-201	Known	Known	None	0.30000001192092896	None	None	None	None
m54284U_191109_043049/21561790/ccs	PacBio_Cortex_Rep2	mm10_ERCC_SIRV	chr1	152902644	152837103	-	23	5693	2493	6029	ENSMUSG00000042772.15	ENSMUST00000111836.3	Smg7	Smg7-203	Known	Known	None	0.15000000596046448	None	None	None	None
m54284U_191109_043049/88540749/ccs	PacBio_Cortex_Rep2	mm10_ERCC_SIRV	chr15	98934433	98931436	-	4	1600	44242	114129	ENSMUSG00000023004.8	ENSMUST00000077577.7	Tuba1b	Tuba1b-201	Known	Known	None	0.3499999940395355	None	None	None	None
m54284U_191107_221739/102105775/ccs	PacBio_Cortex_Rep1	mm10_ERCC_SIRV	chr14	37135236	37120828	-	9	2436	40837	105854	ENSMUSG00000041028.16	ENSMUST00000165649.3	Ghitm	Ghitm-202	Known	Known	None	0.20000000298023224	None	None	None	None
m54284U_191109_043049/157748045/ccs	PacBio_Cortex_Rep2	mm10_ERCC_SIRV	chr2	33130751	32986376	-	28	3375	4260	383543	ENSMUSG00000038860.15	ENCODEMT000383543	Garnl3	ENCODEMT000383543	Known	NIC	None	0.15000000596046448	None	None	None	None
m54284U_191212_053548/105712199/ccs	PacBio_Hippocampus_Rep1	mm10_ERCC_SIRV	chr9	62980883	62881740	-	14	2196	28022	73396	ENSMUSG00000032405.10	ENSMUST00000098651.5	Pias1	Pias1-201	Known	Known	None	0.8500000238418579	None	None	None	None
m54284U_191213_120042/43648751/ccs	PacBio_Hippocampus_Rep2	mm10_ERCC_SIRV	chr1	152902656	152837103	-	23	5852	2493	383741	ENSMUSG00000042772.15	ENCODEMT000383741	Smg7	ENCODEMT000383741	Known	NIC	None	0.15000000596046448	None	None	None	None
m54284U_191213_120042/113444766/ccs	PacBio_Hippocampus_Rep2	mm10_ERCC_SIRV	chr3	152210466	152220499	+	12	1047	10019	26067	ENSMUSG00000028034.15	ENSMUST00000199202.4	Fubp1	Fubp1-214	Known	Known	None	0.550000011920929	None	None	None	None
m54284U_191107_221739/135662182/ccs	PacBio_Cortex_Rep1	mm10_ERCC_SIRV	chr5	110107731	110103982	-	10	1289	15021	383823	ENSMUSG00000033434.15	ENCODEMT000383823	Gtpbp6	ENCODEMT000383823	Known	NIC	None	0.05000000074505806	None	None	None	None
m54284U_191212_053548/2949800/ccs	PacBio_Hippocampus_Rep1	mm10_ERCC_SIRV	chr7	97417511	97412955	-	2	1041	22586	58515	ENSMUSG00000035686.8	ENSMUST00000043077.7	Thrsp	Thrsp-201	Known	Known	None	0.699999988079071	None	None	None	None
m54284U_191107_221739/106301419/ccs	PacBio_Cortex_Rep1	mm10_ERCC_SIRV	chr14	37135308	37120828	-	9	2508	40837	105854	ENSMUSG00000041028.16	ENSMUST00000165649.3	Ghitm	Ghitm-202	Known	Known	None	0.20000000298023224	None	None	None	None
m54284U_191109_043049/162660750/ccs	PacBio_Cortex_Rep2	mm10_ERCC_SIRV	chr2	33086277	32986375	-	28	3588	4260	11100	ENSMUSG00000038860.15	ENSMUST00000049618.8	Garnl3	Garnl3-201	Known	Known	None	0.15000000596046448	None	None	None	None
m54284U_191212_053548/107153292/ccs	PacBio_Hippocampus_Rep1	mm10_ERCC_SIRV	chr9	62980882	62881740	-	14	2195	28022	73396	ENSMUSG00000032405.10	ENSMUST00000098651.5	Pias1	Pias1-201	Known	Known	None	0.8500000238418579	None	None	None	None
m54284U_191213_120042/111280344/ccs	PacBio_Hippocampus_Rep2	mm10_ERCC_SIRV	chr1	152902645	152837103	-	23	5694	2493	6029	ENSMUSG00000042772.15	ENSMUST00000111836.3	Smg7	Smg7-203	Known	Known	None	0.15000000596046448	None	None	None	None
m54284U_191213_120042/158007634/ccs	PacBio_Hippocampus_Rep2	mm10_ERCC_SIRV	chr1	152839302	152837104	-	1	2109	2493	383723	ENSMUSG00000042772.15	ENCODEMT000383723	Smg7	ENCODEMT000383723	Known	ISM	None	0.15000000596046448	None	None	None	None
m54284U_191107_221739/82510529/ccs	PacBio_Cortex_Rep1	mm10_ERCC_SIRV	chr6	124814157	124810716	-	7	1338	18734	49194	ENSMUSG00000023456.15	ENSMUST00000172132.8	Tpi1	Tpi1-205	Known	Known	None	0.20000000298023224	None	None	None	None
m54284U_191107_221739/123144109/ccs	PacBio_Cortex_Rep1	mm10_ERCC_SIRV	chr14	37135262	37120828	-	9	2462	40837	105854	ENSMUSG00000041028.16	ENSMUST00000165649.3	Ghitm	Ghitm-202	Known	Known	None	0.20000000298023224	None	None	None	None
m54284U_191212_053548/108527657/ccs	PacBio_Hippocampus_Rep1	mm10_ERCC_SIRV	chr9	62980882	62881740	-	14	2195	28022	73396	ENSMUSG00000032405.10	ENSMUST00000098651.5	Pias1	Pias1-201	Known	Known	None	0.8500000238418579	None	None	None	None
m54284U_191109_043049/166463121/ccs	PacBio_Cortex_Rep2	mm10_ERCC_SIRV	chr2	33087273	32986319	-	28	3134	4260	383615	ENSMUSG00000038860.15	ENCODEMT000383615	Garnl3	ENCODEMT000383615	Known	NIC	None	0.15000000596046448	None	None	None	None
m54284U_191213_120042/38143083/ccs	PacBio_Hippocampus_Rep2	mm10_ERCC_SIRV	chr3	152210491	152232768	+	20	2414	10019	383780	ENSMUSG00000028034.15	ENCODEMT000383780	Fubp1	ENCODEMT000383780	Known	NIC	None	0.20000000298023224	None	None	None	None
m54284U_191109_043049/88541901/ccs	PacBio_Cortex_Rep2	mm10_ERCC_SIRV	chr15	98934437	98931436	-	4	1604	44242	114129	ENSMUSG00000023004.8	ENSMUST00000077577.7	Tuba1b	Tuba1b-201	Known	Known	None	0.3499999940395355	None	None	None	None
m54284U_191109_043049/11667430/ccs	PacBio_Cortex_Rep2	mm10_ERCC_SIRV	chr5	110107717	110103983	-	8	1870	15021	383637	ENSMUSG00000033434.15	ENCODEMT000383637	Gtpbp6	ENCODEMT000383637	Known	ISM	Suffix	0.05000000074505806	None	None	None	None
m54284U_191107_221739/27986556/ccs	PacBio_Cortex_Rep1	mm10_ERCC_SIRV	chr1	152838313	152837106	-	1	1118	2493	383723	ENSMUSG00000042772.15	ENCODEMT000383723	Smg7	ENCODEMT000383723	Known	ISM	None	0.15000000596046448	None	None	None	None
m54284U_191107_221739/126093614/ccs	PacBio_Cortex_Rep1	mm10_ERCC_SIRV	chr17	74489502	74499959	+	6	1806	48146	125842	ENSMUSG00000024072.9	ENSMUST00000024873.6	Yipf4	Yipf4-201	Known	Known	None	0.20000000298023224	None	None	None	None
m54284U_191212_053548/110821485/ccs	PacBio_Hippocampus_Rep1	mm10_ERCC_SIRV	chr9	62980883	62881740	-	14	2196	28022	73396	ENSMUSG00000032405.10	ENSMUST00000098651.5	Pias1	Pias1-201	Known	Known	None	0.8500000238418579	None	None	None	None
m54284U_191109_043049/93456261/ccs	PacBio_Cortex_Rep2	mm10_ERCC_SIRV	chr11	71033471	71031949	-	2	1444	33503	88128	ENSMUSG00000018451.6	ENSMUST00000156068.2	6330403K07Rik	6330403K07Rik-201	Known	Known	None	0.10000000149011612	None	None	None	None
m54284U_191109_043049/168101781/ccs	PacBio_Cortex_Rep2	mm10_ERCC_SIRV	chr2	33087172	32986375	-	28	3126	4260	383824	ENSMUSG00000038860.15	ENCODEMT000383824	Garnl3	ENCODEMT000383824	Known	NIC	None	0.15000000596046448	None	None	None	None
m54284U_191107_221739/139330782/ccs	PacBio_Cortex_Rep1	mm10_ERCC_SIRV	chr14	37135254	37120828	-	9	2454	40837	105854	ENSMUSG00000041028.16	ENSMUST00000165649.3	Ghitm	Ghitm-202	Known	Known	None	0.20000000298023224	None	None	None	None
m54284U_191212_053548/5507305/ccs	PacBio_Hippocampus_Rep1	mm10_ERCC_SIRV	chr7	97417518	97412955	-	2	1048	22586	58515	ENSMUSG00000035686.8	ENSMUST00000043077.7	Thrsp	Thrsp-201	Known	Known	None	0.699999988079071	None	None	None	None
m54284U_191212_053548/70322581/ccs	PacBio_Hippocampus_Rep1	mm10_ERCC_SIRV	chr5	110107676	110103982	-	9	1545	15021	383825	ENSMUSG00000033434.15	ENCODEMT000383825	Gtpbp6	ENCODEMT000383825	Known	NIC	None	0.05000000074505806	None	None	None	None
m54284U_191109_043049/83362789/ccs	PacBio_Cortex_Rep2	mm10_ERCC_SIRV	chr1	152902640	152837105	-	23	5687	2493	6029	ENSMUSG00000042772.15	ENSMUST00000111836.3	Smg7	Smg7-203	Known	Known	None	0.15000000596046448	None	None	None	None
m54284U_191212_053548/60819713/ccs	PacBio_Hippocampus_Rep1	mm10_ERCC_SIRV	chr3	152210468	152232771	+	20	2425	10019	26072	ENSMUSG00000028034.15	ENSMUST00000196695.4	Fubp1	Fubp1-205	Known	Known	None	0.20000000298023224	None	None	None	None
m54284U_191212_053548/111281835/ccs	PacBio_Hippocampus_Rep1	mm10_ERCC_SIRV	chr9	62980882	62881740	-	14	2195	28022	73396	ENSMUSG00000032405.10	ENSMUST00000098651.5	Pias1	Pias1-201	Known	Known	None	0.8500000238418579	None	None	None	None
m54284U_191109_043049/88605288/ccs	PacBio_Cortex_Rep2	mm10_ERCC_SIRV	chr15	98934437	98931436	-	4	1604	44242	114129	ENSMUSG00000023004.8	ENSMUST00000077577.7	Tuba1b	Tuba1b-201	Known	Known	None	0.3499999940395355	None	None	None	None
m54284U_191109_043049/130286090/ccs	PacBio_Cortex_Rep2	mm10_ERCC_SIRV	chr1	152902635	152837105	-	23	5823	2493	383741	ENSMUSG00000042772.15	ENCODEMT000383741	Smg7	ENCODEMT000383741	Known	NIC	None	0.15000000596046448	None	None	None	None
m54284U_191107_221739/179569841/ccs	PacBio_Cortex_Rep1	mm10_ERCC_SIRV	chr14	37135253	37120828	-	9	2453	40837	105854	ENSMUSG00000041028.16	ENSMUST00000165649.3	Ghitm	Ghitm-202	Known	Known	None	0.20000000298023224	None	None	None	None
m54284U_191109_043049/168231806/ccs	PacBio_Cortex_Rep2	mm10_ERCC_SIRV	chr2	33087233	32986375	-	29	3407	4260	11099	ENSMUSG00000038860.15	ENSMUST00000102810.9	Garnl3	Garnl3-202	Known	Known	None	0.15000000596046448	None	None	None	None
m54284U_191212_053548/113115260/ccs	PacBio_Hippocampus_Rep1	mm10_ERCC_SIRV	chr9	62980880	62881740	-	14	2193	28022	73396	ENSMUSG00000032405.10	ENSMUST00000098651.5	Pias1	Pias1-201	Known	Known	None	0.8500000238418579	None	None	None	None
m54284U_191107_221739/161613361/ccs	PacBio_Cortex_Rep1	mm10_ERCC_SIRV	chr5	110107979	110103982	-	9	1494	15021	383599	ENSMUSG00000033434.15	ENCODEMT000383599	Gtpbp6	ENCODEMT000383599	Known	NIC	None	0.05000000074505806	None	None	None	None
m54284U_191109_043049/138872628/ccs	PacBio_Cortex_Rep2	mm10_ERCC_SIRV	chr1	152839468	152837106	-	1	2273	2493	383723	ENSMUSG00000042772.15	ENCODEMT000383723	Smg7	ENCODEMT000383723	Known	ISM	None	0.15000000596046448	None	None	None	None
m54284U_191107_221739/82577350/ccs	PacBio_Cortex_Rep1	mm10_ERCC_SIRV	chr6	124814153	124810716	-	7	1334	18734	49194	ENSMUSG00000023456.15	ENSMUST00000172132.8	Tpi1	Tpi1-205	Known	Known	None	0.20000000298023224	None	None	None	None
m54284U_191212_053548/76022690/ccs	PacBio_Hippocampus_Rep1	mm10_ERCC_SIRV	chr3	152210468	152232763	+	20	2414	10019	26066	ENSMUSG00000028034.15	ENSMUST00000166984.7	Fubp1	Fubp1-202	Known	Known	None	0.25	None	None	None	None
m54284U_191212_053548/113706127/ccs	PacBio_Hippocampus_Rep1	mm10_ERCC_SIRV	chr9	62980882	62881740	-	14	2195	28022	73396	ENSMUSG00000032405.10	ENSMUST00000098651.5	Pias1	Pias1-201	Known	Known	None	0.8500000238418579	None	None	None	None
m54284U_191109_043049/656642/ccs	PacBio_Cortex_Rep2	mm10_ERCC_SIRV	chr14	37135108	37120828	-	9	2544	40837	105855	ENSMUSG00000041028.16	ENSMUST00000042564.16	Ghitm	Ghitm-201	Known	Known	None	0.20000000298023224	None	None	None	None
m54284U_191109_043049/168888006/ccs	PacBio_Cortex_Rep2	mm10_ERCC_SIRV	chr2	33086239	32986375	-	28	3550	4260	11100	ENSMUSG00000038860.15	ENSMUST00000049618.8	Garnl3	Garnl3-201	Known	Known	None	0.15000000596046448	None	None	None	None
m54284U_191213_120042/110625431/ccs	PacBio_Hippocampus_Rep2	mm10_ERCC_SIRV	chr1	152902665	152837105	-	24	5812	2493	383758	ENSMUSG00000042772.15	ENCODEMT000383758	Smg7	ENCODEMT000383758	Known	NIC	None	0.15000000596046448	None	None	None	None
m54284U_191107_221739/161218566/ccs	PacBio_Cortex_Rep1	mm10_ERCC_SIRV	chr17	74489502	74499971	+	6	1818	48146	125842	ENSMUSG00000024072.9	ENSMUST00000024873.6	Yipf4	Yipf4-201	Known	Known	None	0.30000001192092896	None	None	None	None
m54284U_191109_043049/4065226/ccs	PacBio_Cortex_Rep2	mm10_ERCC_SIRV	chr5	110107448	110103984	-	8	1600	15021	383637	ENSMUSG00000033434.15	ENCODEMT000383637	Gtpbp6	ENCODEMT000383637	Known	ISM	Suffix	0.05000000074505806	None	None	None	None
m54284U_191212_053548/7668936/ccs	PacBio_Hippocampus_Rep1	mm10_ERCC_SIRV	chr7	97417519	97412955	-	2	1049	22586	58515	ENSMUSG00000035686.8	ENSMUST00000043077.7	Thrsp	Thrsp-201	Known	Known	None	0.699999988079071	None	None	None	None
m54284U_191109_043049/88605395/ccs	PacBio_Cortex_Rep2	mm10_ERCC_SIRV	chr15	98934437	98931436	-	4	1604	44242	114129	ENSMUSG00000023004.8	ENSMUST00000077577.7	Tuba1b	Tuba1b-201	Known	Known	None	0.3499999940395355	None	None	None	None
m54284U_191107_221739/37817004/ccs	PacBio_Cortex_Rep1	mm10_ERCC_SIRV	chr1	152839056	152837107	-	1	1860	2493	383723	ENSMUSG00000042772.15	ENCODEMT000383723	Smg7	ENCODEMT000383723	Known	ISM	None	0.15000000596046448	None	None	None	None
m54284U_191212_053548/113838236/ccs	PacBio_Hippocampus_Rep1	mm10_ERCC_SIRV	chr9	62980882	62881740	-	14	2195	28022	73396	ENSMUSG00000032405.10	ENSMUST00000098651.5	Pias1	Pias1-201	Known	Known	None	0.8500000238418579	None	None	None	None
m54284U_191109_043049/170656579/ccs	PacBio_Cortex_Rep2	mm10_ERCC_SIRV	chr2	33086226	32986375	-	28	3537	4260	11100	ENSMUSG00000038860.15	ENSMUST00000049618.8	Garnl3	Garnl3-201	Known	Known	None	0.15000000596046448	None	None	None	None
m54284U_191213_120042/30018246/ccs	PacBio_Hippocampus_Rep2	mm10_ERCC_SIRV	chr3	152210468	152232772	+	20	2423	10019	26066	ENSMUSG00000028034.15	ENSMUST00000166984.7	Fubp1	Fubp1-202	Known	Known	None	0.20000000298023224	None	None	None	None
m54284U_191109_043049/3016971/ccs	PacBio_Cortex_Rep2	mm10_ERCC_SIRV	chr14	37135285	37120828	-	9	2485	40837	105854	ENSMUSG00000041028.16	ENSMUST00000165649.3	Ghitm	Ghitm-202	Known	Known	None	0.20000000298023224	None	None	None	None
m54284U_191109_043049/131990930/ccs	PacBio_Cortex_Rep2	mm10_ERCC_SIRV	chr1	152839135	152837110	-	1	1936	2493	383723	ENSMUSG00000042772.15	ENCODEMT000383723	Smg7	ENCODEMT000383723	Known	ISM	None	0.15000000596046448	None	None	None	None
m54284U_191109_043049/111150702/ccs	PacBio_Cortex_Rep2	mm10_ERCC_SIRV	chr11	71033471	71031949	-	2	1444	33503	88128	ENSMUSG00000018451.6	ENSMUST00000156068.2	6330403K07Rik	6330403K07Rik-201	Known	Known	None	0.10000000149011612	None	None	None	None
m54284U_191212_053548/116132175/ccs	PacBio_Hippocampus_Rep1	mm10_ERCC_SIRV	chr9	62980883	62881740	-	13	2090	28022	383473	ENSMUSG00000032405.10	ENCODEMT000383473	Pias1	ENCODEMT000383473	Known	NIC	None	0.8500000238418579	None	None	None	None
m54284U_191109_043049/42926713/ccs	PacBio_Cortex_Rep2	mm10_ERCC_SIRV	chr5	110108180	110103982	-	8	1785	15021	383603	ENSMUSG00000033434.15	ENCODEMT000383603	Gtpbp6	ENCODEMT000383603	Known	NIC	None	0.05000000074505806	None	None	None	None
m54284U_191109_043049/173409330/ccs	PacBio_Cortex_Rep2	mm10_ERCC_SIRV	chr2	33086442	32986378	-	29	3410	4260	383522	ENSMUSG00000038860.15	ENCODEMT000383522	Garnl3	ENCODEMT000383522	Known	NIC	None	0.15000000596046448	None	None	None	None
m54284U_191109_043049/32768430/ccs	PacBio_Cortex_Rep2	mm10_ERCC_SIRV	chr14	37135277	37120828	-	9	2477	40837	105854	ENSMUSG00000041028.16	ENSMUST00000165649.3	Ghitm	Ghitm-202	Known	Known	None	0.20000000298023224	None	None	None	None
m54284U_191107_221739/77858103/ccs	PacBio_Cortex_Rep1	mm10_ERCC_SIRV	chr3	152210469	152232769	+	20	2422	10019	26072	ENSMUSG00000028034.15	ENSMUST00000196695.4	Fubp1	Fubp1-205	Known	Known	None	0.15000000596046448	None	None	None	None
m54284U_191107_221739/180355555/ccs	PacBio_Cortex_Rep1	mm10_ERCC_SIRV	chr1	152849900	152837650	-	10	3641	2493	383826	ENSMUSG00000042772.15	ENCODEMT000383826	Smg7	ENCODEMT000383826	Known	ISM	Suffix	0.3499999940395355	None	None	None	None
m54284U_191212_053548/119145795/ccs	PacBio_Hippocampus_Rep1	mm10_ERCC_SIRV	chr9	62980882	62881740	-	14	2195	28022	73396	ENSMUSG00000032405.10	ENSMUST00000098651.5	Pias1	Pias1-201	Known	Known	None	0.8500000238418579	None	None	None	None
m54284U_191109_043049/88670329/ccs	PacBio_Cortex_Rep2	mm10_ERCC_SIRV	chr15	98934437	98931436	-	4	1604	44242	114129	ENSMUSG00000023004.8	ENSMUST00000077577.7	Tuba1b	Tuba1b-201	Known	Known	None	0.3499999940395355	None	None	None	None
m54284U_191107_221739/82643152/ccs	PacBio_Cortex_Rep1	mm10_ERCC_SIRV	chr6	124814231	124810716	-	7	1412	18734	49194	ENSMUSG00000023456.15	ENSMUST00000172132.8	Tpi1	Tpi1-205	Known	Known	None	0.20000000298023224	None	None	None	None
m54284U_191109_043049/169280186/ccs	PacBio_Cortex_Rep2	mm10_ERCC_SIRV	chr5	110108188	110103983	-	10	1600	15021	39048	ENSMUSG00000033434.15	ENSMUST00000077220.13	Gtpbp6	Gtpbp6-201	Known	Known	None	0.05000000074505806	None	None	None	None
m54284U_191109_043049/176620110/ccs	PacBio_Cortex_Rep2	mm10_ERCC_SIRV	chr2	33022719	32986377	-	16	2213	4260	383528	ENSMUSG00000038860.15	ENCODEMT000383528	Garnl3	ENCODEMT000383528	Known	ISM	Suffix	0.15000000596046448	None	None	None	None
m54284U_191109_043049/33882948/ccs	PacBio_Cortex_Rep2	mm10_ERCC_SIRV	chr14	37135254	37120828	-	9	2454	40837	105854	ENSMUSG00000041028.16	ENSMUST00000165649.3	Ghitm	Ghitm-202	Known	Known	None	0.20000000298023224	None	None	None	None
m54284U_191212_053548/9374064/ccs	PacBio_Hippocampus_Rep1	mm10_ERCC_SIRV	chr7	97417518	97412955	-	2	1048	22586	58515	ENSMUSG00000035686.8	ENSMUST00000043077.7	Thrsp	Thrsp-201	Known	Known	None	0.699999988079071	None	None	None	None
m54284U_191109_043049/31195505/ccs	PacBio_Cortex_Rep2	mm10_ERCC_SIRV	chr3	152210493	152232765	+	20	2407	10019	383781	ENSMUSG00000028034.15	ENCODEMT000383781	Fubp1	ENCODEMT000383781	Known	NIC	None	0.25	None	None	None	None
m54284U_191212_053548/123013010/ccs	PacBio_Hippocampus_Rep1	mm10_ERCC_SIRV	chr9	62980871	62881837	-	12	2015	28022	383733	ENSMUSG00000032405.10	ENCODEMT000383733	Pias1	ENCODEMT000383733	Known	NIC	None	0.8500000238418579	None	None	None	None
m54284U_191107_221739/167839664/ccs	PacBio_Cortex_Rep1	mm10_ERCC_SIRV	chr17	74489502	74499959	+	6	1806	48146	125842	ENSMUSG00000024072.9	ENSMUST00000024873.6	Yipf4	Yipf4-201	Known	Known	None	0.20000000298023224	None	None	None	None
m54284U_191212_053548/87949398/ccs	PacBio_Hippocampus_Rep1	mm10_ERCC_SIRV	chr3	152210469	152232772	+	21	2458	10019	383827	ENSMUSG00000028034.15	ENCODEMT000383827	Fubp1	ENCODEMT000383827	Known	NNC	None	0.20000000298023224	None	None	None	None
m54284U_191109_043049/177604656/ccs	PacBio_Cortex_Rep2	mm10_ERCC_SIRV	chr2	33086655	32986370	-	28	3889	4260	383591	ENSMUSG00000038860.15	ENCODEMT000383591	Garnl3	ENCODEMT000383591	Known	NNC	None	0.15000000596046448	None	None	None	None
m54284U_191213_120042/143065783/ccs	PacBio_Hippocampus_Rep2	mm10_ERCC_SIRV	chr1	152902647	152837901	-	23	5045	2493	383741	ENSMUSG00000042772.15	ENCODEMT000383741	Smg7	ENCODEMT000383741	Known	NIC	None	0.4000000059604645	None	None	None	None
m54284U_191212_053548/12779903/ccs	PacBio_Hippocampus_Rep1	mm10_ERCC_SIRV	chr5	110107390	110104152	-	9	1472	15021	383593	ENSMUSG00000033434.15	ENCODEMT000383593	Gtpbp6	ENCODEMT000383593	Known	ISM	Suffix	0.05000000074505806	None	None	None	None
m54284U_191109_043049/40698915/ccs	PacBio_Cortex_Rep2	mm10_ERCC_SIRV	chr14	37135250	37120828	-	9	2450	40837	105854	ENSMUSG00000041028.16	ENSMUST00000165649.3	Ghitm	Ghitm-202	Known	Known	None	0.20000000298023224	None	None	None	None
m54284U_191212_053548/124257797/ccs	PacBio_Hippocampus_Rep1	mm10_ERCC_SIRV	chr9	62980882	62881740	-	14	2195	28022	73396	ENSMUSG00000032405.10	ENSMUST00000098651.5	Pias1	Pias1-201	Known	Known	None	0.8500000238418579	None	None	None	None
m54284U_191109_043049/88933948/ccs	PacBio_Cortex_Rep2	mm10_ERCC_SIRV	chr15	98934544	98931436	-	4	1711	44242	114129	ENSMUSG00000023004.8	ENSMUST00000077577.7	Tuba1b	Tuba1b-201	Known	Known	None	0.3499999940395355	None	None	None	None
m54284U_191212_053548/2098295/ccs	PacBio_Hippocampus_Rep1	mm10_ERCC_SIRV	chr2	33130731	32986381	-	30	3613	4260	383518	ENSMUSG00000038860.15	ENCODEMT000383518	Garnl3	ENCODEMT000383518	Known	NIC	None	0.15000000596046448	None	None	None	None
m54284U_191109_043049/116460003/ccs	PacBio_Cortex_Rep2	mm10_ERCC_SIRV	chr11	71033466	71031949	-	2	1439	33503	88128	ENSMUSG00000018451.6	ENSMUST00000156068.2	6330403K07Rik	6330403K07Rik-201	Known	Known	None	0.10000000149011612	None	None	None	None
m54284U_191109_043049/53282480/ccs	PacBio_Cortex_Rep2	mm10_ERCC_SIRV	chr14	37135315	37120828	-	9	2515	40837	105854	ENSMUSG00000041028.16	ENSMUST00000165649.3	Ghitm	Ghitm-202	Known	Known	None	0.20000000298023224	None	None	None	None
m54284U_191212_053548/107415620/ccs	PacBio_Hippocampus_Rep1	mm10_ERCC_SIRV	chr5	110107598	110103984	-	9	1318	15021	383703	ENSMUSG00000033434.15	ENCODEMT000383703	Gtpbp6	ENCODEMT000383703	Known	NIC	None	0.05000000074505806	None	None	None	None
m54284U_191212_053548/4131017/ccs	PacBio_Hippocampus_Rep1	mm10_ERCC_SIRV	chr2	33130607	32986375	-	30	3579	4260	383828	ENSMUSG00000038860.15	ENCODEMT000383828	Garnl3	ENCODEMT000383828	Known	NNC	None	0.15000000596046448	None	None	None	None
m54284U_191212_053548/127993643/ccs	PacBio_Hippocampus_Rep1	mm10_ERCC_SIRV	chr9	62980882	62881740	-	14	2195	28022	73396	ENSMUSG00000032405.10	ENSMUST00000098651.5	Pias1	Pias1-201	Known	Known	None	0.8500000238418579	None	None	None	None
m54284U_191212_053548/146868944/ccs	PacBio_Hippocampus_Rep1	mm10_ERCC_SIRV	chr1	152848888	152838011	-	10	3138	2493	383829	ENSMUSG00000042772.15	ENCODEMT000383829	Smg7	ENCODEMT000383829	Known	ISM	Suffix	0.44999998807907104	None	None	None	None
m54284U_191213_120042/29559500/ccs	PacBio_Hippocampus_Rep2	mm10_ERCC_SIRV	chr3	152210493	152233020	+	20	2664	10019	383780	ENSMUSG00000028034.15	ENCODEMT000383780	Fubp1	ENCODEMT000383780	Known	NIC	None	0.3499999940395355	None	None	None	None
m54284U_191212_053548/11666659/ccs	PacBio_Hippocampus_Rep1	mm10_ERCC_SIRV	chr7	97417461	97412955	-	2	991	22586	58515	ENSMUSG00000035686.8	ENSMUST00000043077.7	Thrsp	Thrsp-201	Known	Known	None	0.699999988079071	None	None	None	None
m54284U_191107_221739/82706764/ccs	PacBio_Cortex_Rep1	mm10_ERCC_SIRV	chr6	124814157	124810716	-	7	1338	18734	49194	ENSMUSG00000023456.15	ENSMUST00000172132.8	Tpi1	Tpi1-205	Known	Known	None	0.20000000298023224	None	None	None	None
m54284U_191109_043049/94240902/ccs	PacBio_Cortex_Rep2	mm10_ERCC_SIRV	chr14	37135255	37120828	-	9	2455	40837	105854	ENSMUSG00000041028.16	ENSMUST00000165649.3	Ghitm	Ghitm-202	Known	Known	None	0.20000000298023224	None	None	None	None
m54284U_191212_053548/128450574/ccs	PacBio_Hippocampus_Rep1	mm10_ERCC_SIRV	chr9	62980882	62881740	-	14	2195	28022	73396	ENSMUSG00000032405.10	ENSMUST00000098651.5	Pias1	Pias1-201	Known	Known	None	0.8500000238418579	None	None	None	None
m54284U_191107_221739/13896422/ccs	PacBio_Cortex_Rep1	mm10_ERCC_SIRV	chr5	110107415	110103983	-	9	1407	15021	383594	ENSMUSG00000033434.15	ENCODEMT000383594	Gtpbp6	ENCODEMT000383594	Known	NIC	None	0.05000000074505806	None	None	None	None
m54284U_191109_043049/88998571/ccs	PacBio_Cortex_Rep2	mm10_ERCC_SIRV	chr15	98934437	98931436	-	4	1604	44242	114129	ENSMUSG00000023004.8	ENSMUST00000077577.7	Tuba1b	Tuba1b-201	Known	Known	None	0.3499999940395355	None	None	None	None
m54284U_191107_221739/167903248/ccs	PacBio_Cortex_Rep1	mm10_ERCC_SIRV	chr17	74489502	74499946	+	6	1793	48146	125842	ENSMUSG00000024072.9	ENSMUST00000024873.6	Yipf4	Yipf4-201	Known	Known	None	0.05000000074505806	None	None	None	None
m54284U_191212_053548/139725523/ccs	PacBio_Hippocampus_Rep1	mm10_ERCC_SIRV	chr9	62980888	62881740	-	14	2201	28022	73396	ENSMUSG00000032405.10	ENSMUST00000098651.5	Pias1	Pias1-201	Known	Known	None	0.8500000238418579	None	None	None	None
m54284U_191212_053548/4982556/ccs	PacBio_Hippocampus_Rep1	mm10_ERCC_SIRV	chr2	33130721	32986381	-	30	3603	4260	383518	ENSMUSG00000038860.15	ENCODEMT000383518	Garnl3	ENCODEMT000383518	Known	NIC	None	0.15000000596046448	None	None	None	None
m54284U_191109_043049/115148797/ccs	PacBio_Cortex_Rep2	mm10_ERCC_SIRV	chr14	37135262	37120828	-	9	2462	40837	105854	ENSMUSG00000041028.16	ENSMUST00000165649.3	Ghitm	Ghitm-202	Known	Known	None	0.20000000298023224	None	None	None	None
m54284U_191213_120042/137234918/ccs	PacBio_Hippocampus_Rep2	mm10_ERCC_SIRV	chr3	152210493	152232774	+	20	2416	10019	383781	ENSMUSG00000028034.15	ENCODEMT000383781	Fubp1	ENCODEMT000383781	Known	NIC	None	0.20000000298023224	None	None	None	None
m54284U_191212_053548/113183229/ccs	PacBio_Hippocampus_Rep1	mm10_ERCC_SIRV	chr1	152902655	152838850	-	23	3957	2493	6029	ENSMUSG00000042772.15	ENSMUST00000111836.3	Smg7	Smg7-203	Known	Known	None	0.3499999940395355	None	None	None	None
m54284U_191107_221739/149619795/ccs	PacBio_Cortex_Rep1	mm10_ERCC_SIRV	chr5	110107641	110103984	-	9	1304	15021	383830	ENSMUSG00000033434.15	ENCODEMT000383830	Gtpbp6	ENCODEMT000383830	Known	NIC	None	0.05000000074505806	None	None	None	None
m54284U_191212_053548/143589419/ccs	PacBio_Hippocampus_Rep1	mm10_ERCC_SIRV	chr9	62980882	62881740	-	14	2195	28022	73396	ENSMUSG00000032405.10	ENSMUST00000098651.5	Pias1	Pias1-201	Known	Known	None	0.8500000238418579	None	None	None	None
m54284U_191109_043049/124584832/ccs	PacBio_Cortex_Rep2	mm10_ERCC_SIRV	chr14	37135280	37120828	-	9	2480	40837	105854	ENSMUSG00000041028.16	ENSMUST00000165649.3	Ghitm	Ghitm-202	Known	Known	None	0.20000000298023224	None	None	None	None
m54284U_191212_053548/16973960/ccs	PacBio_Hippocampus_Rep1	mm10_ERCC_SIRV	chr7	97417518	97412955	-	2	1048	22586	58515	ENSMUSG00000035686.8	ENSMUST00000043077.7	Thrsp	Thrsp-201	Known	Known	None	0.699999988079071	None	None	None	None
m54284U_191212_053548/13763736/ccs	PacBio_Hippocampus_Rep1	mm10_ERCC_SIRV	chr2	33087037	32986380	-	29	3333	4260	383519	ENSMUSG00000038860.15	ENCODEMT000383519	Garnl3	ENCODEMT000383519	Known	NIC	None	0.15000000596046448	None	None	None	None
m54284U_191213_120042/146868212/ccs	PacBio_Hippocampus_Rep2	mm10_ERCC_SIRV	chr1	152902655	152838854	-	23	3953	2493	6029	ENSMUSG00000042772.15	ENSMUST00000111836.3	Smg7	Smg7-203	Known	Known	None	0.4000000059604645	None	None	None	None
m54284U_191213_120042/39519968/ccs	PacBio_Hippocampus_Rep2	mm10_ERCC_SIRV	chr3	152210470	152233025	+	20	2677	10019	26072	ENSMUSG00000028034.15	ENSMUST00000196695.4	Fubp1	Fubp1-205	Known	Known	None	0.30000001192092896	None	None	None	None
m54284U_191109_043049/89458797/ccs	PacBio_Cortex_Rep2	mm10_ERCC_SIRV	chr15	98934437	98931436	-	4	1604	44242	114129	ENSMUSG00000023004.8	ENSMUST00000077577.7	Tuba1b	Tuba1b-201	Known	Known	None	0.3499999940395355	None	None	None	None
m54284U_191212_053548/143655961/ccs	PacBio_Hippocampus_Rep1	mm10_ERCC_SIRV	chr9	62980883	62881740	-	14	2196	28022	73396	ENSMUSG00000032405.10	ENSMUST00000098651.5	Pias1	Pias1-201	Known	Known	None	0.8500000238418579	None	None	None	None
m54284U_191213_120042/78840636/ccs	PacBio_Hippocampus_Rep2	mm10_ERCC_SIRV	chr3	152210470	152233571	+	20	3218	10019	383831	ENSMUSG00000028034.15	ENCODEMT000383831	Fubp1	ENCODEMT000383831	Known	NNC	None	0.20000000298023224	None	None	None	None
m54284U_191109_043049/116590545/ccs	PacBio_Cortex_Rep2	mm10_ERCC_SIRV	chr11	71033472	71031949	-	2	1445	33503	88128	ENSMUSG00000018451.6	ENSMUST00000156068.2	6330403K07Rik	6330403K07Rik-201	Known	Known	None	0.10000000149011612	None	None	None	None
m54284U_191109_043049/122290699/ccs	PacBio_Cortex_Rep2	mm10_ERCC_SIRV	chr5	110107421	110103985	-	8	1531	15021	383610	ENSMUSG00000033434.15	ENCODEMT000383610	Gtpbp6	ENCODEMT000383610	Known	NIC	None	0.05000000074505806	None	None	None	None
m54284U_191109_043049/125569289/ccs	PacBio_Cortex_Rep2	mm10_ERCC_SIRV	chr14	37135254	37120828	-	9	2454	40837	105854	ENSMUSG00000041028.16	ENSMUST00000165649.3	Ghitm	Ghitm-202	Known	Known	None	0.20000000298023224	None	None	None	None
m54284U_191107_221739/82707927/ccs	PacBio_Cortex_Rep1	mm10_ERCC_SIRV	chr6	124814157	124810716	-	7	1338	18734	49194	ENSMUSG00000023456.15	ENSMUST00000172132.8	Tpi1	Tpi1-205	Known	Known	None	0.20000000298023224	None	None	None	None
m54284U_191107_221739/53478889/ccs	PacBio_Cortex_Rep1	mm10_ERCC_SIRV	chr1	152902655	152838868	-	23	3939	2493	6029	ENSMUSG00000042772.15	ENSMUST00000111836.3	Smg7	Smg7-203	Known	Known	None	0.25	None	None	None	None
m54284U_191212_053548/143656771/ccs	PacBio_Hippocampus_Rep1	mm10_ERCC_SIRV	chr9	62980882	62881740	-	14	2195	28022	73396	ENSMUSG00000032405.10	ENSMUST00000098651.5	Pias1	Pias1-201	Known	Known	None	0.8500000238418579	None	None	None	None
m54284U_191107_221739/176621148/ccs	PacBio_Cortex_Rep1	mm10_ERCC_SIRV	chr17	74489502	74499960	+	6	1807	48146	125842	ENSMUSG00000024072.9	ENSMUST00000024873.6	Yipf4	Yipf4-201	Known	Known	None	0.20000000298023224	None	None	None	None
m54284U_191212_053548/15992809/ccs	PacBio_Hippocampus_Rep1	mm10_ERCC_SIRV	chr2	33005182	32986383	-	9	1414	4260	383636	ENSMUSG00000038860.15	ENCODEMT000383636	Garnl3	ENCODEMT000383636	Known	ISM	Suffix	0.15000000596046448	None	None	None	None
m54284U_191109_043049/130221329/ccs	PacBio_Cortex_Rep2	mm10_ERCC_SIRV	chr14	37135212	37120828	-	9	2628	40837	105855	ENSMUSG00000041028.16	ENSMUST00000042564.16	Ghitm	Ghitm-201	Known	Known	None	0.20000000298023224	None	None	None	None
m54284U_191212_053548/144900349/ccs	PacBio_Hippocampus_Rep1	mm10_ERCC_SIRV	chr9	62980882	62881740	-	14	2195	28022	73396	ENSMUSG00000032405.10	ENSMUST00000098651.5	Pias1	Pias1-201	Known	Known	None	0.8500000238418579	None	None	None	None
m54284U_191109_043049/98043267/ccs	PacBio_Cortex_Rep2	mm10_ERCC_SIRV	chr1	152902635	152838869	-	23	4065	2493	383741	ENSMUSG00000042772.15	ENCODEMT000383741	Smg7	ENCODEMT000383741	Known	NIC	None	0.20000000298023224	None	None	None	None
m54284U_191213_120042/147393158/ccs	PacBio_Hippocampus_Rep2	mm10_ERCC_SIRV	chr3	152210470	152232772	+	20	2424	10019	26072	ENSMUSG00000028034.15	ENSMUST00000196695.4	Fubp1	Fubp1-205	Known	Known	None	0.20000000298023224	None	None	None	None
m54284U_191212_053548/37620058/ccs	PacBio_Hippocampus_Rep1	mm10_ERCC_SIRV	chr5	110107697	110103985	-	8	1588	15021	383632	ENSMUSG00000033434.15	ENCODEMT000383632	Gtpbp6	ENCODEMT000383632	Known	NIC	None	0.05000000074505806	None	None	None	None
m54284U_191109_043049/89523491/ccs	PacBio_Cortex_Rep2	mm10_ERCC_SIRV	chr15	98934433	98931436	-	4	1600	44242	114129	ENSMUSG00000023004.8	ENSMUST00000077577.7	Tuba1b	Tuba1b-201	Known	Known	None	0.3499999940395355	None	None	None	None
m54284U_191212_053548/20578594/ccs	PacBio_Hippocampus_Rep1	mm10_ERCC_SIRV	chr7	97417516	97412955	-	2	1046	22586	58515	ENSMUSG00000035686.8	ENSMUST00000043077.7	Thrsp	Thrsp-201	Known	Known	None	0.699999988079071	None	None	None	None
m54284U_191212_053548/19727037/ccs	PacBio_Hippocampus_Rep1	mm10_ERCC_SIRV	chr2	33086258	32986375	-	28	3569	4260	11100	ENSMUSG00000038860.15	ENSMUST00000049618.8	Garnl3	Garnl3-201	Known	Known	None	0.15000000596046448	None	None	None	None
m54284U_191212_053548/144901319/ccs	PacBio_Hippocampus_Rep1	mm10_ERCC_SIRV	chr9	62980876	62881740	-	14	2189	28022	73396	ENSMUSG00000032405.10	ENSMUST00000098651.5	Pias1	Pias1-201	Known	Known	None	0.8500000238418579	None	None	None	None
m54284U_191213_120042/149228350/ccs	PacBio_Hippocampus_Rep2	mm10_ERCC_SIRV	chr1	152902644	152838871	-	23	3925	2493	6029	ENSMUSG00000042772.15	ENSMUST00000111836.3	Smg7	Smg7-203	Known	Known	None	0.20000000298023224	None	None	None	None
m54284U_191109_043049/135727333/ccs	PacBio_Cortex_Rep2	mm10_ERCC_SIRV	chr14	37135120	37120828	-	9	2550	40837	105855	ENSMUSG00000041028.16	ENSMUST00000042564.16	Ghitm	Ghitm-201	Known	Known	None	0.20000000298023224	None	None	None	None
m54284U_191109_043049/111214862/ccs	PacBio_Cortex_Rep2	mm10_ERCC_SIRV	chr3	152210471	152232772	+	20	2420	10019	26066	ENSMUSG00000028034.15	ENSMUST00000166984.7	Fubp1	Fubp1-202	Known	Known	None	0.20000000298023224	None	None	None	None
m54284U_191212_053548/139133182/ccs	PacBio_Hippocampus_Rep1	mm10_ERCC_SIRV	chr5	110107398	110103984	-	8	1289	15021	383806	ENSMUSG00000033434.15	ENCODEMT000383806	Gtpbp6	ENCODEMT000383806	Known	ISM	Suffix	0.05000000074505806	None	None	None	None
m54284U_191212_053548/172884844/ccs	PacBio_Hippocampus_Rep1	mm10_ERCC_SIRV	chr5	110107513	110103984	-	10	1289	15021	383832	ENSMUSG00000033434.15	ENCODEMT000383832	Gtpbp6	ENCODEMT000383832	Known	NNC	None	0.05000000074505806	None	None	None	None
m54284U_191212_053548/149817859/ccs	PacBio_Hippocampus_Rep1	mm10_ERCC_SIRV	chr9	62951995	62881740	-	13	2155	28022	383480	ENSMUSG00000032405.10	ENCODEMT000383480	Pias1	ENCODEMT000383480	Known	ISM	Suffix	0.8500000238418579	None	None	None	None
m54284U_191212_053548/20906759/ccs	PacBio_Hippocampus_Rep1	mm10_ERCC_SIRV	chr2	33087115	32986375	-	29	3317	4260	11099	ENSMUSG00000038860.15	ENSMUST00000102810.9	Garnl3	Garnl3-202	Known	Known	None	0.15000000596046448	None	None	None	None
m54284U_191107_221739/82707997/ccs	PacBio_Cortex_Rep1	mm10_ERCC_SIRV	chr6	124814158	124810716	-	7	1339	18734	49194	ENSMUSG00000023456.15	ENSMUST00000172132.8	Tpi1	Tpi1-205	Known	Known	None	0.20000000298023224	None	None	None	None
m54284U_191109_043049/140051713/ccs	PacBio_Cortex_Rep2	mm10_ERCC_SIRV	chr14	37135312	37120828	-	9	2512	40837	105854	ENSMUSG00000041028.16	ENSMUST00000165649.3	Ghitm	Ghitm-202	Known	Known	None	0.20000000298023224	None	None	None	None
m54284U_191109_043049/89523815/ccs	PacBio_Cortex_Rep2	mm10_ERCC_SIRV	chr15	98934431	98931436	-	4	1598	44242	114129	ENSMUSG00000023004.8	ENSMUST00000077577.7	Tuba1b	Tuba1b-201	Known	Known	None	0.3499999940395355	None	None	None	None
m54284U_191109_043049/78187295/ccs	PacBio_Cortex_Rep2	mm10_ERCC_SIRV	chr1	152859009	152838872	-	16	3105	2493	383833	ENSMUSG00000042772.15	ENCODEMT000383833	Smg7	ENCODEMT000383833	Known	ISM	Suffix	0.15000000596046448	None	None	None	None
m54284U_191109_043049/6619255/ccs	PacBio_Cortex_Rep2	mm10_ERCC_SIRV	chr17	74489502	74499956	+	6	1803	48146	125842	ENSMUSG00000024072.9	ENSMUST00000024873.6	Yipf4	Yipf4-201	Known	Known	None	0.15000000596046448	None	None	None	None
m54284U_191109_043049/139463338/ccs	PacBio_Cortex_Rep2	mm10_ERCC_SIRV	chr11	71033470	71031949	-	2	1443	33503	88128	ENSMUSG00000018451.6	ENSMUST00000156068.2	6330403K07Rik	6330403K07Rik-201	Known	Known	None	0.10000000149011612	None	None	None	None
m54284U_191212_053548/150014462/ccs	PacBio_Hippocampus_Rep1	mm10_ERCC_SIRV	chr9	62980883	62881740	-	14	2196	28022	73396	ENSMUSG00000032405.10	ENSMUST00000098651.5	Pias1	Pias1-201	Known	Known	None	0.8500000238418579	None	None	None	None
m54284U_191109_043049/113510180/ccs	PacBio_Cortex_Rep2	mm10_ERCC_SIRV	chr3	152210471	152232769	+	20	2417	10019	26066	ENSMUSG00000028034.15	ENSMUST00000166984.7	Fubp1	Fubp1-202	Known	Known	None	0.15000000596046448	None	None	None	None
m54284U_191212_053548/21890455/ccs	PacBio_Hippocampus_Rep1	mm10_ERCC_SIRV	chr7	97417519	97412955	-	2	1049	22586	58515	ENSMUSG00000035686.8	ENSMUST00000043077.7	Thrsp	Thrsp-201	Known	Known	None	0.699999988079071	None	None	None	None
m54284U_191212_053548/23397299/ccs	PacBio_Hippocampus_Rep1	mm10_ERCC_SIRV	chr2	33087042	32986380	-	29	3338	4260	383519	ENSMUSG00000038860.15	ENCODEMT000383519	Garnl3	ENCODEMT000383519	Known	NIC	None	0.15000000596046448	None	None	None	None
m54284U_191213_120042/128911266/ccs	PacBio_Hippocampus_Rep2	mm10_ERCC_SIRV	chr5	110108117	110103983	-	9	1631	15021	383599	ENSMUSG00000033434.15	ENCODEMT000383599	Gtpbp6	ENCODEMT000383599	Known	NIC	None	0.05000000074505806	None	None	None	None
m54284U_191109_043049/148966045/ccs	PacBio_Cortex_Rep2	mm10_ERCC_SIRV	chr14	37135224	37120828	-	9	2424	40837	105854	ENSMUSG00000041028.16	ENSMUST00000165649.3	Ghitm	Ghitm-202	Known	Known	None	0.20000000298023224	None	None	None	None
m54284U_191212_053548/151258671/ccs	PacBio_Hippocampus_Rep1	mm10_ERCC_SIRV	chr9	62980883	62881740	-	14	2196	28022	73396	ENSMUSG00000032405.10	ENSMUST00000098651.5	Pias1	Pias1-201	Known	Known	None	0.8500000238418579	None	None	None	None
m54284U_191212_053548/152896048/ccs	PacBio_Hippocampus_Rep1	mm10_ERCC_SIRV	chr9	62980883	62881740	-	15	2347	28022	383834	ENSMUSG00000032405.10	ENCODEMT000383834	Pias1	ENCODEMT000383834	Known	NIC	None	0.8500000238418579	None	None	None	None
m54284U_191213_120042/79167716/ccs	PacBio_Hippocampus_Rep2	mm10_ERCC_SIRV	chr1	152902655	152838872	-	23	3935	2493	6029	ENSMUSG00000042772.15	ENSMUST00000111836.3	Smg7	Smg7-203	Known	Known	None	0.15000000596046448	None	None	None	None
m54284U_191212_053548/25626994/ccs	PacBio_Hippocampus_Rep1	mm10_ERCC_SIRV	chr2	33130719	32986381	-	30	3601	4260	383518	ENSMUSG00000038860.15	ENCODEMT000383518	Garnl3	ENCODEMT000383518	Known	NIC	None	0.15000000596046448	None	None	None	None
m54284U_191109_043049/155452044/ccs	PacBio_Cortex_Rep2	mm10_ERCC_SIRV	chr14	37135284	37120828	-	9	2484	40837	105854	ENSMUSG00000041028.16	ENSMUST00000165649.3	Ghitm	Ghitm-202	Known	Known	None	0.20000000298023224	None	None	None	None
m54284U_191213_120042/146737562/ccs	PacBio_Hippocampus_Rep2	mm10_ERCC_SIRV	chr5	110108142	110103983	-	9	1656	15021	383599	ENSMUSG00000033434.15	ENCODEMT000383599	Gtpbp6	ENCODEMT000383599	Known	NIC	None	0.05000000074505806	None	None	None	None
m54284U_191212_053548/144835415/ccs	PacBio_Hippocampus_Rep1	mm10_ERCC_SIRV	chr3	152210471	152232770	+	20	2418	10019	26066	ENSMUSG00000028034.15	ENSMUST00000166984.7	Fubp1	Fubp1-202	Known	Known	None	0.15000000596046448	None	None	None	None
m54284U_191109_043049/89588379/ccs	PacBio_Cortex_Rep2	mm10_ERCC_SIRV	chr15	98934437	98931436	-	4	1604	44242	114129	ENSMUSG00000023004.8	ENSMUST00000077577.7	Tuba1b	Tuba1b-201	Known	Known	None	0.3499999940395355	None	None	None	None
m54284U_191212_053548/160170948/ccs	PacBio_Hippocampus_Rep1	mm10_ERCC_SIRV	chr1	152902647	152838874	-	23	3925	2493	6029	ENSMUSG00000042772.15	ENSMUST00000111836.3	Smg7	Smg7-203	Known	Known	None	0.20000000298023224	None	None	None	None
m54284U_191107_221739/82772498/ccs	PacBio_Cortex_Rep1	mm10_ERCC_SIRV	chr6	124814158	124810716	-	7	1339	18734	49194	ENSMUSG00000023456.15	ENSMUST00000172132.8	Tpi1	Tpi1-205	Known	Known	None	0.20000000298023224	None	None	None	None
m54284U_191212_053548/154142933/ccs	PacBio_Hippocampus_Rep1	mm10_ERCC_SIRV	chr9	62980883	62881740	-	14	2196	28022	73396	ENSMUSG00000032405.10	ENSMUST00000098651.5	Pias1	Pias1-201	Known	Known	None	0.8500000238418579	None	None	None	None
m54284U_191212_053548/33883349/ccs	PacBio_Hippocampus_Rep1	mm10_ERCC_SIRV	chr2	33085898	32986375	-	28	3209	4260	11100	ENSMUSG00000038860.15	ENSMUST00000049618.8	Garnl3	Garnl3-201	Known	Known	None	0.15000000596046448	None	None	None	None
m54284U_191109_043049/167576624/ccs	PacBio_Cortex_Rep2	mm10_ERCC_SIRV	chr14	37135314	37120828	-	9	2514	40837	105854	ENSMUSG00000041028.16	ENSMUST00000165649.3	Ghitm	Ghitm-202	Known	Known	None	0.20000000298023224	None	None	None	None
m54284U_191107_221739/45613093/ccs	PacBio_Cortex_Rep1	mm10_ERCC_SIRV	chr5	110108187	110103985	-	10	1578	15021	383764	ENSMUSG00000033434.15	ENCODEMT000383764	Gtpbp6	ENCODEMT000383764	Known	NIC	None	0.05000000074505806	None	None	None	None
m54284U_191212_053548/21956350/ccs	PacBio_Hippocampus_Rep1	mm10_ERCC_SIRV	chr7	97417517	97412955	-	2	1047	22586	58515	ENSMUSG00000035686.8	ENSMUST00000043077.7	Thrsp	Thrsp-201	Known	Known	None	0.699999988079071	None	None	None	None
m54284U_191212_053548/149357239/ccs	PacBio_Hippocampus_Rep1	mm10_ERCC_SIRV	chr3	152210471	152232772	+	20	2420	10019	26066	ENSMUSG00000028034.15	ENSMUST00000166984.7	Fubp1	Fubp1-202	Known	Known	None	0.20000000298023224	None	None	None	None
m54284U_191109_043049/32704953/ccs	PacBio_Cortex_Rep2	mm10_ERCC_SIRV	chr17	74489502	74499969	+	6	1816	48146	125842	ENSMUSG00000024072.9	ENSMUST00000024873.6	Yipf4	Yipf4-201	Known	Known	None	0.30000001192092896	None	None	None	None
m54284U_191107_221739/158926789/ccs	PacBio_Cortex_Rep1	mm10_ERCC_SIRV	chr1	152902644	152839098	-	23	3698	2493	6029	ENSMUSG00000042772.15	ENSMUST00000111836.3	Smg7	Smg7-203	Known	Known	None	0.6499999761581421	None	None	None	None
m54284U_191212_053548/157024269/ccs	PacBio_Hippocampus_Rep1	mm10_ERCC_SIRV	chr9	62980893	62881740	-	14	2206	28022	73396	ENSMUSG00000032405.10	ENSMUST00000098651.5	Pias1	Pias1-201	Known	Known	None	0.8500000238418579	None	None	None	None
m54284U_191212_053548/35784821/ccs	PacBio_Hippocampus_Rep1	mm10_ERCC_SIRV	chr2	33086320	32986378	-	29	3288	4260	383522	ENSMUSG00000038860.15	ENCODEMT000383522	Garnl3	ENCODEMT000383522	Known	NIC	None	0.15000000596046448	None	None	None	None
m54284U_191109_043049/172950044/ccs	PacBio_Cortex_Rep2	mm10_ERCC_SIRV	chr14	37135266	37120828	-	9	2466	40837	105854	ENSMUSG00000041028.16	ENSMUST00000165649.3	Ghitm	Ghitm-202	Known	Known	None	0.20000000298023224	None	None	None	None
m54284U_191109_043049/89655048/ccs	PacBio_Cortex_Rep2	mm10_ERCC_SIRV	chr15	98934438	98931436	-	4	1605	44242	114129	ENSMUSG00000023004.8	ENSMUST00000077577.7	Tuba1b	Tuba1b-201	Known	Known	None	0.3499999940395355	None	None	None	None
m54284U_191212_053548/38668228/ccs	PacBio_Hippocampus_Rep1	mm10_ERCC_SIRV	chr2	33087172	32986375	-	29	3341	4260	383835	ENSMUSG00000038860.15	ENCODEMT000383835	Garnl3	ENCODEMT000383835	Known	NNC	None	0.15000000596046448	None	None	None	None
m54284U_191109_043049/143328396/ccs	PacBio_Cortex_Rep2	mm10_ERCC_SIRV	chr11	71033581	71031949	-	2	1554	33503	88128	ENSMUSG00000018451.6	ENSMUST00000156068.2	6330403K07Rik	6330403K07Rik-201	Known	Known	None	0.10000000149011612	None	None	None	None
m54284U_191107_221739/46466035/ccs	PacBio_Cortex_Rep1	mm10_ERCC_SIRV	chr5	110108171	110103984	-	8	1774	15021	383603	ENSMUSG00000033434.15	ENCODEMT000383603	Gtpbp6	ENCODEMT000383603	Known	NIC	None	0.05000000074505806	None	None	None	None
m54284U_191212_053548/161547949/ccs	PacBio_Hippocampus_Rep1	mm10_ERCC_SIRV	chr9	62980883	62881740	-	14	2196	28022	73396	ENSMUSG00000032405.10	ENSMUST00000098651.5	Pias1	Pias1-201	Known	Known	None	0.8500000238418579	None	None	None	None
m54284U_191212_053548/92014748/ccs	PacBio_Hippocampus_Rep1	mm10_ERCC_SIRV	chr1	152902639	152839098	-	23	3687	2493	6029	ENSMUSG00000042772.15	ENSMUST00000111836.3	Smg7	Smg7-203	Known	Known	None	0.6499999761581421	None	None	None	None
m54284U_191109_043049/73664479/ccs	PacBio_Cortex_Rep2	mm10_ERCC_SIRV	chr3	152210472	152232780	+	21	2490	10019	383836	ENSMUSG00000028034.15	ENCODEMT000383836	Fubp1	ENCODEMT000383836	Known	NIC	None	0.30000001192092896	None	None	None	None
m54284U_191109_043049/175636624/ccs	PacBio_Cortex_Rep2	mm10_ERCC_SIRV	chr14	37135254	37120828	-	9	2454	40837	105854	ENSMUSG00000041028.16	ENSMUST00000165649.3	Ghitm	Ghitm-202	Known	Known	None	0.20000000298023224	None	None	None	None
m54284U_191212_053548/161680222/ccs	PacBio_Hippocampus_Rep1	mm10_ERCC_SIRV	chr9	62980876	62881740	-	14	2189	28022	73396	ENSMUSG00000032405.10	ENSMUST00000098651.5	Pias1	Pias1-201	Known	Known	None	0.8500000238418579	None	None	None	None
m54284U_191109_043049/3998544/ccs	PacBio_Cortex_Rep2	mm10_ERCC_SIRV	chr1	152902644	152839100	-	23	3696	2493	6029	ENSMUSG00000042772.15	ENSMUST00000111836.3	Smg7	Smg7-203	Known	Known	None	0.699999988079071	None	None	None	None
m54284U_191107_221739/82774777/ccs	PacBio_Cortex_Rep1	mm10_ERCC_SIRV	chr6	124814158	124810716	-	7	1339	18734	49194	ENSMUSG00000023456.15	ENSMUST00000172132.8	Tpi1	Tpi1-205	Known	Known	None	0.20000000298023224	None	None	None	None
m54284U_191212_053548/39781130/ccs	PacBio_Hippocampus_Rep1	mm10_ERCC_SIRV	chr2	33087190	32986375	-	29	3357	4260	11099	ENSMUSG00000038860.15	ENSMUST00000102810.9	Garnl3	Garnl3-202	Known	Known	None	0.15000000596046448	None	None	None	None
m54284U_191212_053548/23266346/ccs	PacBio_Hippocampus_Rep1	mm10_ERCC_SIRV	chr7	97417525	97412955	-	2	1055	22586	58515	ENSMUSG00000035686.8	ENSMUST00000043077.7	Thrsp	Thrsp-201	Known	Known	None	0.699999988079071	None	None	None	None
m54284U_191107_221739/48171854/ccs	PacBio_Cortex_Rep1	mm10_ERCC_SIRV	chr5	110108154	110103984	-	9	1667	15021	383599	ENSMUSG00000033434.15	ENCODEMT000383599	Gtpbp6	ENCODEMT000383599	Known	NIC	None	0.05000000074505806	None	None	None	None
m54284U_191212_053548/9110145/ccs	PacBio_Hippocampus_Rep1	mm10_ERCC_SIRV	chr14	37135297	37120828	-	9	2497	40837	105854	ENSMUSG00000041028.16	ENSMUST00000165649.3	Ghitm	Ghitm-202	Known	Known	None	0.20000000298023224	None	None	None	None
m54284U_191107_221739/18745849/ccs	PacBio_Cortex_Rep1	mm10_ERCC_SIRV	chr3	152210497	152232772	+	20	2410	10019	383781	ENSMUSG00000028034.15	ENCODEMT000383781	Fubp1	ENCODEMT000383781	Known	NIC	None	0.15000000596046448	None	None	None	None
m54284U_191109_043049/89916340/ccs	PacBio_Cortex_Rep2	mm10_ERCC_SIRV	chr15	98934419	98931436	-	4	1586	44242	114129	ENSMUSG00000023004.8	ENSMUST00000077577.7	Tuba1b	Tuba1b-201	Known	Known	None	0.3499999940395355	None	None	None	None
m54284U_191212_053548/164431008/ccs	PacBio_Hippocampus_Rep1	mm10_ERCC_SIRV	chr9	62980883	62881740	-	14	2196	28022	73396	ENSMUSG00000032405.10	ENSMUST00000098651.5	Pias1	Pias1-201	Known	Known	None	0.8500000238418579	None	None	None	None
m54284U_191109_043049/36176003/ccs	PacBio_Cortex_Rep2	mm10_ERCC_SIRV	chr17	74489502	74499958	+	6	1805	48146	125842	ENSMUSG00000024072.9	ENSMUST00000024873.6	Yipf4	Yipf4-201	Known	Known	None	0.20000000298023224	None	None	None	None
m54284U_191212_053548/44368158/ccs	PacBio_Hippocampus_Rep1	mm10_ERCC_SIRV	chr2	33086210	32986375	-	28	3521	4260	11100	ENSMUSG00000038860.15	ENSMUST00000049618.8	Garnl3	Garnl3-201	Known	Known	None	0.15000000596046448	None	None	None	None
m54284U_191212_053548/13763912/ccs	PacBio_Hippocampus_Rep1	mm10_ERCC_SIRV	chr14	37135129	37120828	-	9	2559	40837	105855	ENSMUSG00000041028.16	ENSMUST00000042564.16	Ghitm	Ghitm-201	Known	Known	None	0.20000000298023224	None	None	None	None
m54284U_191109_043049/38405643/ccs	PacBio_Cortex_Rep2	mm10_ERCC_SIRV	chr1	152866661	152839100	-	20	3358	2493	383837	ENSMUSG00000042772.15	ENCODEMT000383837	Smg7	ENCODEMT000383837	Known	ISM	Suffix	0.699999988079071	None	None	None	None
m54284U_191212_053548/165807512/ccs	PacBio_Hippocampus_Rep1	mm10_ERCC_SIRV	chr9	62980875	62881740	-	13	2082	28022	383473	ENSMUSG00000032405.10	ENCODEMT000383473	Pias1	ENCODEMT000383473	Known	NIC	None	0.8500000238418579	None	None	None	None
m54284U_191107_221739/49087018/ccs	PacBio_Cortex_Rep1	mm10_ERCC_SIRV	chr5	110107471	110103986	-	8	1580	15021	383610	ENSMUSG00000033434.15	ENCODEMT000383610	Gtpbp6	ENCODEMT000383610	Known	NIC	None	0.05000000074505806	None	None	None	None
m54284U_191213_120042/68421300/ccs	PacBio_Hippocampus_Rep2	mm10_ERCC_SIRV	chr3	152210474	152236824	+	22	3537	10019	383838	ENSMUSG00000028034.15	ENCODEMT000383838	Fubp1	ENCODEMT000383838	Known	ISM	Prefix	0.15000000596046448	None	None	None	None
m54284U_191212_053548/50202211/ccs	PacBio_Hippocampus_Rep1	mm10_ERCC_SIRV	chr2	33130551	32986376	-	30	3461	4260	383532	ENSMUSG00000038860.15	ENCODEMT000383532	Garnl3	ENCODEMT000383532	Known	NIC	None	0.15000000596046448	None	None	None	None
m54284U_191212_053548/16188724/ccs	PacBio_Hippocampus_Rep1	mm10_ERCC_SIRV	chr14	37135290	37120828	-	9	2490	40837	105854	ENSMUSG00000041028.16	ENSMUST00000165649.3	Ghitm	Ghitm-202	Known	Known	None	0.20000000298023224	None	None	None	None
m54284U_191109_043049/143460123/ccs	PacBio_Cortex_Rep2	mm10_ERCC_SIRV	chr11	71033617	71031949	-	2	1582	33503	88128	ENSMUSG00000018451.6	ENSMUST00000156068.2	6330403K07Rik	6330403K07Rik-201	Known	Known	None	0.10000000149011612	None	None	None	None
m54284U_191212_053548/166660604/ccs	PacBio_Hippocampus_Rep1	mm10_ERCC_SIRV	chr9	62980883	62881740	-	14	2196	28022	73396	ENSMUSG00000032405.10	ENSMUST00000098651.5	Pias1	Pias1-201	Known	Known	None	0.8500000238418579	None	None	None	None
m54284U_191109_043049/89917613/ccs	PacBio_Cortex_Rep2	mm10_ERCC_SIRV	chr15	98934436	98931436	-	4	1603	44242	114129	ENSMUSG00000023004.8	ENSMUST00000077577.7	Tuba1b	Tuba1b-201	Known	Known	None	0.3499999940395355	None	None	None	None
m54284U_191107_221739/1573780/ccs	PacBio_Cortex_Rep1	mm10_ERCC_SIRV	chr1	152902654	152839101	-	23	3700	2493	383812	ENSMUSG00000042772.15	ENCODEMT000383812	Smg7	ENCODEMT000383812	Known	NIC	None	0.699999988079071	None	None	None	None
m54284U_191212_053548/27853511/ccs	PacBio_Hippocampus_Rep1	mm10_ERCC_SIRV	chr7	97417528	97412955	-	2	1058	22586	58515	ENSMUSG00000035686.8	ENSMUST00000043077.7	Thrsp	Thrsp-201	Known	Known	None	0.699999988079071	None	None	None	None
m54284U_191107_221739/53086066/ccs	PacBio_Cortex_Rep1	mm10_ERCC_SIRV	chr5	110107131	110103986	-	8	1281	15021	383637	ENSMUSG00000033434.15	ENCODEMT000383637	Gtpbp6	ENCODEMT000383637	Known	ISM	Suffix	0.05000000074505806	None	None	None	None
m54284U_191107_221739/82838338/ccs	PacBio_Cortex_Rep1	mm10_ERCC_SIRV	chr6	124814157	124810716	-	7	1338	18734	49194	ENSMUSG00000023456.15	ENSMUST00000172132.8	Tpi1	Tpi1-205	Known	Known	None	0.20000000298023224	None	None	None	None
m54284U_191212_053548/50203139/ccs	PacBio_Hippocampus_Rep1	mm10_ERCC_SIRV	chr2	33087029	32986380	-	29	3325	4260	383519	ENSMUSG00000038860.15	ENCODEMT000383519	Garnl3	ENCODEMT000383519	Known	NIC	None	0.15000000596046448	None	None	None	None
m54284U_191212_053548/170263170/ccs	PacBio_Hippocampus_Rep1	mm10_ERCC_SIRV	chr9	62980882	62881740	-	14	2195	28022	73396	ENSMUSG00000032405.10	ENSMUST00000098651.5	Pias1	Pias1-201	Known	Known	None	0.8500000238418579	None	None	None	None
m54284U_191213_120042/83035465/ccs	PacBio_Hippocampus_Rep2	mm10_ERCC_SIRV	chr3	152210474	152232772	+	20	2420	10019	26072	ENSMUSG00000028034.15	ENSMUST00000196695.4	Fubp1	Fubp1-205	Known	Known	None	0.20000000298023224	None	None	None	None
m54284U_191212_053548/23725182/ccs	PacBio_Hippocampus_Rep1	mm10_ERCC_SIRV	chr14	37135298	37120828	-	9	2498	40837	105854	ENSMUSG00000041028.16	ENSMUST00000165649.3	Ghitm	Ghitm-202	Known	Known	None	0.20000000298023224	None	None	None	None
m54284U_191107_221739/34079597/ccs	PacBio_Cortex_Rep1	mm10_ERCC_SIRV	chr1	152902655	152839101	-	23	3853	2493	383741	ENSMUSG00000042772.15	ENCODEMT000383741	Smg7	ENCODEMT000383741	Known	NIC	None	0.699999988079071	None	None	None	None
m54284U_191109_043049/36962695/ccs	PacBio_Cortex_Rep2	mm10_ERCC_SIRV	chr17	74489502	74499960	+	6	1807	48146	125842	ENSMUSG00000024072.9	ENSMUST00000024873.6	Yipf4	Yipf4-201	Known	Known	None	0.20000000298023224	None	None	None	None
m54284U_191107_221739/53151899/ccs	PacBio_Cortex_Rep1	mm10_ERCC_SIRV	chr5	110107607	110103986	-	10	1393	15021	383613	ENSMUSG00000033434.15	ENCODEMT000383613	Gtpbp6	ENCODEMT000383613	Known	NIC	None	0.05000000074505806	None	None	None	None
m54284U_191212_053548/171049858/ccs	PacBio_Hippocampus_Rep1	mm10_ERCC_SIRV	chr9	62980882	62881740	-	14	2195	28022	73396	ENSMUSG00000032405.10	ENSMUST00000098651.5	Pias1	Pias1-201	Known	Known	None	0.8500000238418579	None	None	None	None
m54284U_191212_053548/55249133/ccs	PacBio_Hippocampus_Rep1	mm10_ERCC_SIRV	chr2	33086232	32986375	-	28	3543	4260	11100	ENSMUSG00000038860.15	ENSMUST00000049618.8	Garnl3	Garnl3-201	Known	Known	None	0.15000000596046448	None	None	None	None
m54284U_191107_221739/3868411/ccs	PacBio_Cortex_Rep1	mm10_ERCC_SIRV	chr3	152210476	152232772	+	20	2418	10019	26072	ENSMUSG00000028034.15	ENSMUST00000196695.4	Fubp1	Fubp1-205	Known	Known	None	0.20000000298023224	None	None	None	None
m54284U_191212_053548/55706120/ccs	PacBio_Hippocampus_Rep1	mm10_ERCC_SIRV	chr14	37135308	37120828	-	9	2508	40837	105854	ENSMUSG00000041028.16	ENSMUST00000165649.3	Ghitm	Ghitm-202	Known	Known	None	0.20000000298023224	None	None	None	None
m54284U_191109_043049/15731247/ccs	PacBio_Cortex_Rep2	mm10_ERCC_SIRV	chr1	152902638	152839101	-	24	3971	2493	383718	ENSMUSG00000042772.15	ENCODEMT000383718	Smg7	ENCODEMT000383718	Known	NNC	None	0.699999988079071	None	None	None	None
m54284U_191109_043049/89917696/ccs	PacBio_Cortex_Rep2	mm10_ERCC_SIRV	chr15	98934437	98931436	-	4	1604	44242	114129	ENSMUSG00000023004.8	ENSMUST00000077577.7	Tuba1b	Tuba1b-201	Known	Known	None	0.3499999940395355	None	None	None	None
m54284U_191212_053548/173605879/ccs	PacBio_Hippocampus_Rep1	mm10_ERCC_SIRV	chr9	62951723	62881740	-	13	1883	28022	383480	ENSMUSG00000032405.10	ENCODEMT000383480	Pias1	ENCODEMT000383480	Known	ISM	Suffix	0.8500000238418579	None	None	None	None
m54284U_191212_053548/58721731/ccs	PacBio_Hippocampus_Rep1	mm10_ERCC_SIRV	chr2	33130697	32986381	-	30	3579	4260	383518	ENSMUSG00000038860.15	ENCODEMT000383518	Garnl3	ENCODEMT000383518	Known	NIC	None	0.15000000596046448	None	None	None	None
m54284U_191107_221739/53608573/ccs	PacBio_Cortex_Rep1	mm10_ERCC_SIRV	chr5	110108151	110103984	-	9	1664	15021	383599	ENSMUSG00000033434.15	ENCODEMT000383599	Gtpbp6	ENCODEMT000383599	Known	NIC	None	0.05000000074505806	None	None	None	None
m54284U_191212_053548/29624023/ccs	PacBio_Hippocampus_Rep1	mm10_ERCC_SIRV	chr7	97417519	97412955	-	2	1049	22586	58515	ENSMUSG00000035686.8	ENSMUST00000043077.7	Thrsp	Thrsp-201	Known	Known	None	0.699999988079071	None	None	None	None
m54284U_191212_053548/60754296/ccs	PacBio_Hippocampus_Rep1	mm10_ERCC_SIRV	chr14	37135292	37120828	-	9	2492	40837	105854	ENSMUSG00000041028.16	ENSMUST00000165649.3	Ghitm	Ghitm-202	Known	Known	None	0.20000000298023224	None	None	None	None
m54284U_191109_043049/85918180/ccs	PacBio_Cortex_Rep2	mm10_ERCC_SIRV	chr1	152902644	152839101	-	23	3695	2493	6029	ENSMUSG00000042772.15	ENSMUST00000111836.3	Smg7	Smg7-203	Known	Known	None	0.699999988079071	None	None	None	None
m54284U_191107_221739/4785571/ccs	PacBio_Cortex_Rep1	mm10_ERCC_SIRV	chr3	152210476	152232771	+	20	2414	10019	26066	ENSMUSG00000028034.15	ENSMUST00000166984.7	Fubp1	Fubp1-202	Known	Known	None	0.20000000298023224	None	None	None	None
m54284U_191212_053548/177406740/ccs	PacBio_Hippocampus_Rep1	mm10_ERCC_SIRV	chr9	62980882	62881740	-	14	2195	28022	73396	ENSMUSG00000032405.10	ENSMUST00000098651.5	Pias1	Pias1-201	Known	Known	None	0.8500000238418579	None	None	None	None
m54284U_191107_221739/82903675/ccs	PacBio_Cortex_Rep1	mm10_ERCC_SIRV	chr6	124813566	124810716	-	6	1841	18734	49196	ENSMUSG00000023456.15	ENSMUST00000149610.2	Tpi1	Tpi1-203	Known	Known	None	0.20000000298023224	None	None	None	None
m54284U_191212_053548/60622837/ccs	PacBio_Hippocampus_Rep1	mm10_ERCC_SIRV	chr2	33087037	32986380	-	29	3333	4260	383519	ENSMUSG00000038860.15	ENCODEMT000383519	Garnl3	ENCODEMT000383519	Known	NIC	None	0.15000000596046448	None	None	None	None
m54284U_191109_043049/144901197/ccs	PacBio_Cortex_Rep2	mm10_ERCC_SIRV	chr11	71033449	71031949	-	2	1422	33503	88128	ENSMUSG00000018451.6	ENSMUST00000156068.2	6330403K07Rik	6330403K07Rik-201	Known	Known	None	0.10000000149011612	None	None	None	None
m54284U_191107_221739/53740003/ccs	PacBio_Cortex_Rep1	mm10_ERCC_SIRV	chr5	110107560	110103985	-	7	1833	15021	39050	ENSMUSG00000033434.15	ENSMUST00000127628.5	Gtpbp6	Gtpbp6-202	Known	Known	None	0.05000000074505806	None	None	None	None
m54284U_191212_053548/64948170/ccs	PacBio_Hippocampus_Rep1	mm10_ERCC_SIRV	chr14	37135287	37120828	-	9	2487	40837	105854	ENSMUSG00000041028.16	ENSMUST00000165649.3	Ghitm	Ghitm-202	Known	Known	None	0.20000000298023224	None	None	None	None
m54284U_191109_043049/127338077/ccs	PacBio_Cortex_Rep2	mm10_ERCC_SIRV	chr1	152902647	152839101	-	23	3845	2493	383741	ENSMUSG00000042772.15	ENCODEMT000383741	Smg7	ENCODEMT000383741	Known	NIC	None	0.699999988079071	None	None	None	None
m54284U_191212_053548/179045713/ccs	PacBio_Hippocampus_Rep1	mm10_ERCC_SIRV	chr9	62980885	62881740	-	14	2198	28022	73396	ENSMUSG00000032405.10	ENSMUST00000098651.5	Pias1	Pias1-201	Known	Known	None	0.8500000238418579	None	None	None	None
m54284U_191109_043049/89918240/ccs	PacBio_Cortex_Rep2	mm10_ERCC_SIRV	chr15	98934433	98931436	-	4	1600	44242	114129	ENSMUSG00000023004.8	ENSMUST00000077577.7	Tuba1b	Tuba1b-201	Known	Known	None	0.3499999940395355	None	None	None	None
m54284U_191107_221739/6423964/ccs	PacBio_Cortex_Rep1	mm10_ERCC_SIRV	chr3	152210476	152232770	+	20	2413	10019	26066	ENSMUSG00000028034.15	ENSMUST00000166984.7	Fubp1	Fubp1-202	Known	Known	None	0.15000000596046448	None	None	None	None
m54284U_191109_043049/41288860/ccs	PacBio_Cortex_Rep2	mm10_ERCC_SIRV	chr17	74489502	74499973	+	6	1820	48146	125842	ENSMUSG00000024072.9	ENSMUST00000024873.6	Yipf4	Yipf4-201	Known	Known	None	0.30000001192092896	None	None	None	None
m54284U_191212_053548/179701094/ccs	PacBio_Hippocampus_Rep1	mm10_ERCC_SIRV	chr9	62980883	62881740	-	14	2196	28022	73396	ENSMUSG00000032405.10	ENSMUST00000098651.5	Pias1	Pias1-201	Known	Known	None	0.8500000238418579	None	None	None	None
m54284U_191109_043049/153749719/ccs	PacBio_Cortex_Rep2	mm10_ERCC_SIRV	chr1	152902660	152839101	-	22	3699	2493	6027	ENSMUSG00000042772.15	ENSMUST00000073441.12	Smg7	Smg7-202	Known	Known	None	0.699999988079071	None	None	None	None
m54284U_191212_053548/74516549/ccs	PacBio_Hippocampus_Rep1	mm10_ERCC_SIRV	chr14	37135280	37120828	-	9	2480	40837	105854	ENSMUSG00000041028.16	ENSMUST00000165649.3	Ghitm	Ghitm-202	Known	Known	None	0.20000000298023224	None	None	None	None
m54284U_191107_221739/57084032/ccs	PacBio_Cortex_Rep1	mm10_ERCC_SIRV	chr5	110108163	110103986	-	8	1368	15021	383676	ENSMUSG00000033434.15	ENCODEMT000383676	Gtpbp6	ENCODEMT000383676	Known	NIC	None	0.05000000074505806	None	None	None	None
m54284U_191212_053548/34015797/ccs	PacBio_Hippocampus_Rep1	mm10_ERCC_SIRV	chr7	97417519	97412955	-	2	1049	22586	58515	ENSMUSG00000035686.8	ENSMUST00000043077.7	Thrsp	Thrsp-201	Known	Known	None	0.699999988079071	None	None	None	None
m54284U_191109_043049/155847473/ccs	PacBio_Cortex_Rep2	mm10_ERCC_SIRV	chr1	152902645	152839101	-	24	3961	2493	383839	ENSMUSG00000042772.15	ENCODEMT000383839	Smg7	ENCODEMT000383839	Known	NNC	None	0.699999988079071	None	None	None	None
m54284U_191107_221739/104335328/ccs	PacBio_Cortex_Rep1	mm10_ERCC_SIRV	chr3	152210500	152232771	+	20	2406	10019	383781	ENSMUSG00000028034.15	ENCODEMT000383781	Fubp1	ENCODEMT000383781	Known	NIC	None	0.15000000596046448	None	None	None	None
m54284U_191212_053548/180355289/ccs	PacBio_Hippocampus_Rep1	mm10_ERCC_SIRV	chr9	62980883	62881838	-	14	2189	28022	383578	ENSMUSG00000032405.10	ENCODEMT000383578	Pias1	ENCODEMT000383578	Known	NNC	None	0.8500000238418579	None	None	None	None
m54284U_191107_221739/82969287/ccs	PacBio_Cortex_Rep1	mm10_ERCC_SIRV	chr6	124814157	124810716	-	7	1338	18734	49194	ENSMUSG00000023456.15	ENSMUST00000172132.8	Tpi1	Tpi1-205	Known	Known	None	0.20000000298023224	None	None	None	None
m54284U_191212_053548/108135422/ccs	PacBio_Hippocampus_Rep1	mm10_ERCC_SIRV	chr14	37135217	37120828	-	9	2417	40837	105854	ENSMUSG00000041028.16	ENSMUST00000165649.3	Ghitm	Ghitm-202	Known	Known	None	0.20000000298023224	None	None	None	None
m54284U_191109_043049/89983656/ccs	PacBio_Cortex_Rep2	mm10_ERCC_SIRV	chr15	98934437	98931436	-	4	1604	44242	114129	ENSMUSG00000023004.8	ENSMUST00000077577.7	Tuba1b	Tuba1b-201	Known	Known	None	0.3499999940395355	None	None	None	None
m54284U_191107_221739/67371720/ccs	PacBio_Cortex_Rep1	mm10_ERCC_SIRV	chr5	110107646	110103985	-	9	1288	15021	383840	ENSMUSG00000033434.15	ENCODEMT000383840	Gtpbp6	ENCODEMT000383840	Known	NIC	None	0.05000000074505806	None	None	None	None
m54284U_191212_053548/61997922/ccs	PacBio_Hippocampus_Rep1	mm10_ERCC_SIRV	chr2	33130571	32986381	-	30	3453	4260	383518	ENSMUSG00000038860.15	ENCODEMT000383518	Garnl3	ENCODEMT000383518	Known	NIC	None	0.15000000596046448	None	None	None	None
m54284U_191213_120042/852210/ccs	PacBio_Hippocampus_Rep2	mm10_ERCC_SIRV	chr9	62980885	62881740	-	14	2198	28022	73396	ENSMUSG00000032405.10	ENSMUST00000098651.5	Pias1	Pias1-201	Known	Known	None	0.8500000238418579	None	None	None	None
m54284U_191212_053548/3015929/ccs	PacBio_Hippocampus_Rep1	mm10_ERCC_SIRV	chr1	152902657	152839101	-	22	3556	2493	383735	ENSMUSG00000042772.15	ENCODEMT000383735	Smg7	ENCODEMT000383735	Known	NIC	None	0.699999988079071	None	None	None	None
m54284U_191109_043049/16187639/ccs	PacBio_Cortex_Rep2	mm10_ERCC_SIRV	chr3	152210476	152232769	+	20	2412	10019	26066	ENSMUSG00000028034.15	ENSMUST00000166984.7	Fubp1	Fubp1-202	Known	Known	None	0.15000000596046448	None	None	None	None
m54284U_191109_043049/144901301/ccs	PacBio_Cortex_Rep2	mm10_ERCC_SIRV	chr11	71033474	71031949	-	2	1447	33503	88128	ENSMUSG00000018451.6	ENSMUST00000156068.2	6330403K07Rik	6330403K07Rik-201	Known	Known	None	0.10000000149011612	None	None	None	None
m54284U_191212_053548/110166273/ccs	PacBio_Hippocampus_Rep1	mm10_ERCC_SIRV	chr14	37135252	37120828	-	9	2438	40837	105854	ENSMUSG00000041028.16	ENSMUST00000165649.3	Ghitm	Ghitm-202	Known	Known	None	0.20000000298023224	None	None	None	None
m54284U_191109_043049/50530468/ccs	PacBio_Cortex_Rep2	mm10_ERCC_SIRV	chr17	74489502	74499957	+	6	1804	48146	125842	ENSMUSG00000024072.9	ENSMUST00000024873.6	Yipf4	Yipf4-201	Known	Known	None	0.20000000298023224	None	None	None	None
m54284U_191213_120042/3606761/ccs	PacBio_Hippocampus_Rep2	mm10_ERCC_SIRV	chr9	62980882	62881740	-	14	2195	28022	73396	ENSMUSG00000032405.10	ENSMUST00000098651.5	Pias1	Pias1-201	Known	Known	None	0.8500000238418579	None	None	None	None
m54284U_191212_053548/149227714/ccs	PacBio_Hippocampus_Rep1	mm10_ERCC_SIRV	chr1	152902638	152839101	-	24	3971	2493	383718	ENSMUSG00000042772.15	ENCODEMT000383718	Smg7	ENCODEMT000383718	Known	NNC	None	0.699999988079071	None	None	None	None
m54284U_191212_053548/35587809/ccs	PacBio_Hippocampus_Rep1	mm10_ERCC_SIRV	chr7	97417516	97412955	-	2	1046	22586	58515	ENSMUSG00000035686.8	ENSMUST00000043077.7	Thrsp	Thrsp-201	Known	Known	None	0.699999988079071	None	None	None	None
m54284U_191107_221739/68616801/ccs	PacBio_Cortex_Rep1	mm10_ERCC_SIRV	chr5	110108180	110103984	-	7	1892	15021	383813	ENSMUSG00000033434.15	ENCODEMT000383813	Gtpbp6	ENCODEMT000383813	Known	ISM	Prefix	0.05000000074505806	None	None	None	None
m54284U_191212_053548/62456084/ccs	PacBio_Hippocampus_Rep1	mm10_ERCC_SIRV	chr2	33034595	32986376	-	20	3110	4260	383670	ENSMUSG00000038860.15	ENCODEMT000383670	Garnl3	ENCODEMT000383670	Known	ISM	Suffix	0.15000000596046448	None	None	None	None
m54284U_191109_043049/120128092/ccs	PacBio_Cortex_Rep2	mm10_ERCC_SIRV	chr3	152210476	152232769	+	20	2415	10019	26072	ENSMUSG00000028034.15	ENSMUST00000196695.4	Fubp1	Fubp1-205	Known	Known	None	0.15000000596046448	None	None	None	None
m54284U_191109_043049/90046496/ccs	PacBio_Cortex_Rep2	mm10_ERCC_SIRV	chr15	98934437	98931436	-	4	1604	44242	114129	ENSMUSG00000023004.8	ENSMUST00000077577.7	Tuba1b	Tuba1b-201	Known	Known	None	0.3499999940395355	None	None	None	None
m54284U_191212_053548/115280719/ccs	PacBio_Hippocampus_Rep1	mm10_ERCC_SIRV	chr14	37135297	37120828	-	9	2497	40837	105854	ENSMUSG00000041028.16	ENSMUST00000165649.3	Ghitm	Ghitm-202	Known	Known	None	0.20000000298023224	None	None	None	None
m54284U_191213_120042/4459168/ccs	PacBio_Hippocampus_Rep2	mm10_ERCC_SIRV	chr9	62980882	62881740	-	13	2089	28022	383473	ENSMUSG00000032405.10	ENCODEMT000383473	Pias1	ENCODEMT000383473	Known	NIC	None	0.8500000238418579	None	None	None	None
m54284U_191213_120042/92801437/ccs	PacBio_Hippocampus_Rep2	mm10_ERCC_SIRV	chr1	152902655	152839101	-	24	3833	2493	383758	ENSMUSG00000042772.15	ENCODEMT000383758	Smg7	ENCODEMT000383758	Known	NIC	None	0.699999988079071	None	None	None	None
m54284U_191107_221739/74974939/ccs	PacBio_Cortex_Rep1	mm10_ERCC_SIRV	chr5	110107607	110103985	-	10	1372	15021	383747	ENSMUSG00000033434.15	ENCODEMT000383747	Gtpbp6	ENCODEMT000383747	Known	NIC	None	0.05000000074505806	None	None	None	None
m54284U_191212_053548/62785640/ccs	PacBio_Hippocampus_Rep1	mm10_ERCC_SIRV	chr2	33086192	32986375	-	28	3503	4260	11100	ENSMUSG00000038860.15	ENSMUST00000049618.8	Garnl3	Garnl3-201	Known	Known	None	0.15000000596046448	None	None	None	None
m54284U_191107_221739/82970561/ccs	PacBio_Cortex_Rep1	mm10_ERCC_SIRV	chr6	124814157	124810716	-	7	1338	18734	49194	ENSMUSG00000023456.15	ENSMUST00000172132.8	Tpi1	Tpi1-205	Known	Known	None	0.20000000298023224	None	None	None	None
m54284U_191109_043049/140446255/ccs	PacBio_Cortex_Rep2	mm10_ERCC_SIRV	chr3	152210476	152233003	+	20	2646	10019	26066	ENSMUSG00000028034.15	ENSMUST00000166984.7	Fubp1	Fubp1-202	Known	Known	None	0.4000000059604645	None	None	None	None
m54284U_191213_120042/6357185/ccs	PacBio_Hippocampus_Rep2	mm10_ERCC_SIRV	chr9	62980882	62881740	-	13	2089	28022	383473	ENSMUSG00000032405.10	ENCODEMT000383473	Pias1	ENCODEMT000383473	Known	NIC	None	0.8500000238418579	None	None	None	None
m54284U_191212_053548/133366294/ccs	PacBio_Hippocampus_Rep1	mm10_ERCC_SIRV	chr14	37135292	37120828	-	9	2492	40837	105854	ENSMUSG00000041028.16	ENSMUST00000165649.3	Ghitm	Ghitm-202	Known	Known	None	0.20000000298023224	None	None	None	None
m54284U_191213_120042/165217753/ccs	PacBio_Hippocampus_Rep2	mm10_ERCC_SIRV	chr1	152902635	152839101	-	23	3833	2493	383741	ENSMUSG00000042772.15	ENCODEMT000383741	Smg7	ENCODEMT000383741	Known	NIC	None	0.699999988079071	None	None	None	None
m54284U_191212_053548/76089217/ccs	PacBio_Hippocampus_Rep1	mm10_ERCC_SIRV	chr2	33087034	32986380	-	29	3330	4260	383519	ENSMUSG00000038860.15	ENCODEMT000383519	Garnl3	ENCODEMT000383519	Known	NIC	None	0.15000000596046448	None	None	None	None
m54284U_191107_221739/90440196/ccs	PacBio_Cortex_Rep1	mm10_ERCC_SIRV	chr5	110107429	110103984	-	9	1420	15021	383594	ENSMUSG00000033434.15	ENCODEMT000383594	Gtpbp6	ENCODEMT000383594	Known	NIC	None	0.05000000074505806	None	None	None	None
m54284U_191213_120042/10356464/ccs	PacBio_Hippocampus_Rep2	mm10_ERCC_SIRV	chr9	62980885	62881740	-	14	2198	28022	73396	ENSMUSG00000032405.10	ENSMUST00000098651.5	Pias1	Pias1-201	Known	Known	None	0.8500000238418579	None	None	None	None
m54284U_191212_053548/44041666/ccs	PacBio_Hippocampus_Rep1	mm10_ERCC_SIRV	chr7	97417522	97412955	-	2	1052	22586	58515	ENSMUSG00000035686.8	ENSMUST00000043077.7	Thrsp	Thrsp-201	Known	Known	None	0.699999988079071	None	None	None	None
m54284U_191109_043049/90114065/ccs	PacBio_Cortex_Rep2	mm10_ERCC_SIRV	chr15	98934433	98931436	-	4	1594	44242	114129	ENSMUSG00000023004.8	ENSMUST00000077577.7	Tuba1b	Tuba1b-201	Known	Known	None	0.3499999940395355	None	None	None	None
m54284U_191212_053548/153225986/ccs	PacBio_Hippocampus_Rep1	mm10_ERCC_SIRV	chr14	37135264	37120828	-	9	2464	40837	105854	ENSMUSG00000041028.16	ENSMUST00000165649.3	Ghitm	Ghitm-202	Known	Known	None	0.20000000298023224	None	None	None	None
m54284U_191213_120042/157419007/ccs	PacBio_Hippocampus_Rep2	mm10_ERCC_SIRV	chr1	152902656	152839102	-	23	3706	2493	6029	ENSMUSG00000042772.15	ENSMUST00000111836.3	Smg7	Smg7-203	Known	Known	None	0.699999988079071	None	None	None	None
m54284U_191109_043049/75956231/ccs	PacBio_Cortex_Rep2	mm10_ERCC_SIRV	chr17	74489502	74499940	+	6	1787	48146	125842	ENSMUSG00000024072.9	ENSMUST00000024873.6	Yipf4	Yipf4-201	Known	Known	None	0.25	None	None	None	None
m54284U_191109_043049/142805643/ccs	PacBio_Cortex_Rep2	mm10_ERCC_SIRV	chr3	152210500	152232552	+	20	2189	10019	383780	ENSMUSG00000028034.15	ENCODEMT000383780	Fubp1	ENCODEMT000383780	Known	NIC	None	0.5	None	None	None	None
m54284U_191109_043049/107546945/ccs	PacBio_Cortex_Rep2	mm10_ERCC_SIRV	chr1	152845247	152839103	-	8	1365	2493	383841	ENSMUSG00000042772.15	ENCODEMT000383841	Smg7	ENCODEMT000383841	Known	NNC	None	0.699999988079071	None	None	None	None
m54284U_191109_043049/159449929/ccs	PacBio_Cortex_Rep2	mm10_ERCC_SIRV	chr11	71033475	71031949	-	2	1448	33503	88128	ENSMUSG00000018451.6	ENSMUST00000156068.2	6330403K07Rik	6330403K07Rik-201	Known	Known	None	0.10000000149011612	None	None	None	None
m54284U_191213_120042/17107172/ccs	PacBio_Hippocampus_Rep2	mm10_ERCC_SIRV	chr9	62980882	62881740	-	14	2195	28022	73396	ENSMUSG00000032405.10	ENSMUST00000098651.5	Pias1	Pias1-201	Known	Known	None	0.8500000238418579	None	None	None	None
m54284U_191212_053548/77465445/ccs	PacBio_Hippocampus_Rep1	mm10_ERCC_SIRV	chr2	33130246	32986375	-	29	3343	4260	383842	ENSMUSG00000038860.15	ENCODEMT000383842	Garnl3	ENCODEMT000383842	Known	NIC	None	0.15000000596046448	None	None	None	None
m54284U_191107_221739/103678811/ccs	PacBio_Cortex_Rep1	mm10_ERCC_SIRV	chr5	110107416	110103986	-	10	1320	15021	383655	ENSMUSG00000033434.15	ENCODEMT000383655	Gtpbp6	ENCODEMT000383655	Known	NIC	None	0.05000000074505806	None	None	None	None
m54284U_191212_053548/165480056/ccs	PacBio_Hippocampus_Rep1	mm10_ERCC_SIRV	chr14	37135254	37120828	-	9	2454	40837	105854	ENSMUSG00000041028.16	ENSMUST00000165649.3	Ghitm	Ghitm-202	Known	Known	None	0.20000000298023224	None	None	None	None
m54284U_191212_053548/84936017/ccs	PacBio_Hippocampus_Rep1	mm10_ERCC_SIRV	chr2	33130448	32986375	-	29	3344	4260	383843	ENSMUSG00000038860.15	ENCODEMT000383843	Garnl3	ENCODEMT000383843	Known	NIC	None	0.15000000596046448	None	None	None	None
m54284U_191213_120042/20515194/ccs	PacBio_Hippocampus_Rep2	mm10_ERCC_SIRV	chr9	62980893	62881740	-	14	2206	28022	73396	ENSMUSG00000032405.10	ENSMUST00000098651.5	Pias1	Pias1-201	Known	Known	None	0.8500000238418579	None	None	None	None
m54284U_191107_221739/83036203/ccs	PacBio_Cortex_Rep1	mm10_ERCC_SIRV	chr6	124814157	124810716	-	7	1338	18734	49194	ENSMUSG00000023456.15	ENSMUST00000172132.8	Tpi1	Tpi1-205	Known	Known	None	0.20000000298023224	None	None	None	None
m54284U_191212_053548/36701453/ccs	PacBio_Hippocampus_Rep1	mm10_ERCC_SIRV	chr3	152210476	152232767	+	20	2410	10019	26066	ENSMUSG00000028034.15	ENSMUST00000166984.7	Fubp1	Fubp1-202	Known	Known	None	0.10000000149011612	None	None	None	None
m54284U_191212_053548/51578203/ccs	PacBio_Hippocampus_Rep1	mm10_ERCC_SIRV	chr1	152902639	152839109	-	23	3682	2493	6029	ENSMUSG00000042772.15	ENSMUST00000111836.3	Smg7	Smg7-203	Known	Known	None	0.550000011920929	None	None	None	None
m54284U_191212_053548/166920551/ccs	PacBio_Hippocampus_Rep1	mm10_ERCC_SIRV	chr14	37135271	37120828	-	9	2489	40837	378525	ENSMUSG00000041028.16	ENCODEMT000378525	Ghitm	ENCODEMT000378525	Known	NNC	None	0.20000000298023224	None	None	None	None
m54284U_191109_043049/90180398/ccs	PacBio_Cortex_Rep2	mm10_ERCC_SIRV	chr15	98934570	98931436	-	4	1737	44242	114129	ENSMUSG00000023004.8	ENSMUST00000077577.7	Tuba1b	Tuba1b-201	Known	Known	None	0.3499999940395355	None	None	None	None
m54284U_191107_221739/106432303/ccs	PacBio_Cortex_Rep1	mm10_ERCC_SIRV	chr5	110108168	110103985	-	10	1578	15021	39048	ENSMUSG00000033434.15	ENSMUST00000077220.13	Gtpbp6	Gtpbp6-201	Known	Known	None	0.05000000074505806	None	None	None	None
m54284U_191213_120042/22022883/ccs	PacBio_Hippocampus_Rep2	mm10_ERCC_SIRV	chr9	62980878	62881740	-	14	2191	28022	73396	ENSMUSG00000032405.10	ENSMUST00000098651.5	Pias1	Pias1-201	Known	Known	None	0.8500000238418579	None	None	None	None
m54284U_191212_053548/47185931/ccs	PacBio_Hippocampus_Rep1	mm10_ERCC_SIRV	chr7	97417519	97412955	-	2	1049	22586	58515	ENSMUSG00000035686.8	ENSMUST00000043077.7	Thrsp	Thrsp-201	Known	Known	None	0.699999988079071	None	None	None	None
m54284U_191212_053548/167707352/ccs	PacBio_Hippocampus_Rep1	mm10_ERCC_SIRV	chr14	37135293	37120828	-	9	2493	40837	105854	ENSMUSG00000041028.16	ENSMUST00000165649.3	Ghitm	Ghitm-202	Known	Known	None	0.20000000298023224	None	None	None	None
m54284U_191212_053548/85394703/ccs	PacBio_Hippocampus_Rep1	mm10_ERCC_SIRV	chr2	33023544	32986385	-	17	2338	4260	383625	ENSMUSG00000038860.15	ENCODEMT000383625	Garnl3	ENCODEMT000383625	Known	ISM	Suffix	0.15000000596046448	None	None	None	None
m54284U_191212_053548/40372166/ccs	PacBio_Hippocampus_Rep1	mm10_ERCC_SIRV	chr3	152210476	152232771	+	20	2417	10019	26072	ENSMUSG00000028034.15	ENSMUST00000196695.4	Fubp1	Fubp1-205	Known	Known	None	0.20000000298023224	None	None	None	None
m54284U_191109_043049/157877776/ccs	PacBio_Cortex_Rep2	mm10_ERCC_SIRV	chr1	152902645	152839252	-	23	3545	2493	6029	ENSMUSG00000042772.15	ENSMUST00000111836.3	Smg7	Smg7-203	Known	Known	None	0.4000000059604645	None	None	None	None
m54284U_191213_120042/22218443/ccs	PacBio_Hippocampus_Rep2	mm10_ERCC_SIRV	chr9	62980882	62881740	-	14	2195	28022	73396	ENSMUSG00000032405.10	ENSMUST00000098651.5	Pias1	Pias1-201	Known	Known	None	0.8500000238418579	None	None	None	None
m54284U_191107_221739/146278149/ccs	PacBio_Cortex_Rep1	mm10_ERCC_SIRV	chr5	110107416	110103986	-	8	1525	15021	383610	ENSMUSG00000033434.15	ENCODEMT000383610	Gtpbp6	ENCODEMT000383610	Known	NIC	None	0.05000000074505806	None	None	None	None
m54284U_191109_043049/98371696/ccs	PacBio_Cortex_Rep2	mm10_ERCC_SIRV	chr17	74489502	74499971	+	6	1818	48146	125842	ENSMUSG00000024072.9	ENSMUST00000024873.6	Yipf4	Yipf4-201	Known	Known	None	0.30000001192092896	None	None	None	None
m54284U_191107_221739/177866768/ccs	PacBio_Cortex_Rep1	mm10_ERCC_SIRV	chr1	152902655	152839722	-	15	1886	2493	383844	ENSMUSG00000042772.15	ENCODEMT000383844	Smg7	ENCODEMT000383844	Known	NNC	None	0.44999998807907104	None	None	None	None
m54284U_191212_053548/167708112/ccs	PacBio_Hippocampus_Rep1	mm10_ERCC_SIRV	chr14	37135254	37120828	-	9	2454	40837	105854	ENSMUSG00000041028.16	ENSMUST00000165649.3	Ghitm	Ghitm-202	Known	Known	None	0.20000000298023224	None	None	None	None
m54284U_191212_053548/86246513/ccs	PacBio_Hippocampus_Rep1	mm10_ERCC_SIRV	chr2	33086194	32986375	-	28	3505	4260	11100	ENSMUSG00000038860.15	ENSMUST00000049618.8	Garnl3	Garnl3-201	Known	Known	None	0.15000000596046448	None	None	None	None
m54284U_191213_120042/28247735/ccs	PacBio_Hippocampus_Rep2	mm10_ERCC_SIRV	chr9	62980885	62881740	-	14	2198	28022	73396	ENSMUSG00000032405.10	ENSMUST00000098651.5	Pias1	Pias1-201	Known	Known	None	0.8500000238418579	None	None	None	None
m54284U_191109_043049/90308945/ccs	PacBio_Cortex_Rep2	mm10_ERCC_SIRV	chr15	98934436	98931436	-	4	1603	44242	114129	ENSMUSG00000023004.8	ENSMUST00000077577.7	Tuba1b	Tuba1b-201	Known	Known	None	0.3499999940395355	None	None	None	None
m54284U_191212_053548/63440569/ccs	PacBio_Hippocampus_Rep1	mm10_ERCC_SIRV	chr3	152210476	152232771	+	20	2417	10019	26072	ENSMUSG00000028034.15	ENSMUST00000196695.4	Fubp1	Fubp1-205	Known	Known	None	0.20000000298023224	None	None	None	None
m54284U_191107_221739/149883143/ccs	PacBio_Cortex_Rep1	mm10_ERCC_SIRV	chr5	110107625	110103984	-	9	1452	15021	383598	ENSMUSG00000033434.15	ENCODEMT000383598	Gtpbp6	ENCODEMT000383598	Known	NIC	None	0.05000000074505806	None	None	None	None
m54284U_191107_221739/83296540/ccs	PacBio_Cortex_Rep1	mm10_ERCC_SIRV	chr6	124814157	124810716	-	7	1338	18734	49194	ENSMUSG00000023456.15	ENSMUST00000172132.8	Tpi1	Tpi1-205	Known	Known	None	0.20000000298023224	None	None	None	None
m54284U_191109_043049/160301265/ccs	PacBio_Cortex_Rep2	mm10_ERCC_SIRV	chr11	71033474	71031949	-	2	1447	33503	88128	ENSMUSG00000018451.6	ENSMUST00000156068.2	6330403K07Rik	6330403K07Rik-201	Known	Known	None	0.10000000149011612	None	None	None	None
m54284U_191213_120042/34669662/ccs	PacBio_Hippocampus_Rep2	mm10_ERCC_SIRV	chr9	62980882	62881740	-	13	2089	28022	383473	ENSMUSG00000032405.10	ENCODEMT000383473	Pias1	ENCODEMT000383473	Known	NIC	None	0.8500000238418579	None	None	None	None
m54284U_191212_053548/179503917/ccs	PacBio_Hippocampus_Rep1	mm10_ERCC_SIRV	chr14	37135236	37120828	-	9	2436	40837	105854	ENSMUSG00000041028.16	ENSMUST00000165649.3	Ghitm	Ghitm-202	Known	Known	None	0.20000000298023224	None	None	None	None
m54284U_191212_053548/65013205/ccs	PacBio_Hippocampus_Rep1	mm10_ERCC_SIRV	chr7	97417519	97412955	-	2	1049	22586	58515	ENSMUSG00000035686.8	ENSMUST00000043077.7	Thrsp	Thrsp-201	Known	Known	None	0.699999988079071	None	None	None	None
m54284U_191212_053548/92079162/ccs	PacBio_Hippocampus_Rep1	mm10_ERCC_SIRV	chr2	33131703	32986377	-	30	3463	4260	383653	ENSMUSG00000038860.15	ENCODEMT000383653	Garnl3	ENCODEMT000383653	Known	NNC	None	0.15000000596046448	None	None	None	None
m54284U_191212_053548/100206148/ccs	PacBio_Hippocampus_Rep1	mm10_ERCC_SIRV	chr1	152844223	152846677	+	1	2455	76120	383845	ENCODEMG000076120	ENCODEMT000383845	ENCODEMG000076120	ENCODEMT000383845	Antisense	Antisense	None	0.3499999940395355	None	None	None	None
m54284U_191212_053548/64160207/ccs	PacBio_Hippocampus_Rep1	mm10_ERCC_SIRV	chr3	152210476	152232770	+	20	2416	10019	26072	ENSMUSG00000028034.15	ENSMUST00000196695.4	Fubp1	Fubp1-205	Known	Known	None	0.15000000596046448	None	None	None	None
m54284U_191107_221739/165611741/ccs	PacBio_Cortex_Rep1	mm10_ERCC_SIRV	chr5	110107628	110103986	-	8	1532	15021	383656	ENSMUSG00000033434.15	ENCODEMT000383656	Gtpbp6	ENCODEMT000383656	Known	NNC	None	0.05000000074505806	None	None	None	None
m54284U_191213_120042/35064055/ccs	PacBio_Hippocampus_Rep2	mm10_ERCC_SIRV	chr9	62980883	62881740	-	14	2196	28022	73396	ENSMUSG00000032405.10	ENSMUST00000098651.5	Pias1	Pias1-201	Known	Known	None	0.8500000238418579	None	None	None	None
m54284U_191213_120042/9111603/ccs	PacBio_Hippocampus_Rep2	mm10_ERCC_SIRV	chr14	37135111	37120828	-	9	2541	40837	105855	ENSMUSG00000041028.16	ENSMUST00000042564.16	Ghitm	Ghitm-201	Known	Known	None	0.20000000298023224	None	None	None	None
m54284U_191212_053548/94306974/ccs	PacBio_Hippocampus_Rep1	mm10_ERCC_SIRV	chr2	33087240	32986380	-	29	3536	4260	383519	ENSMUSG00000038860.15	ENCODEMT000383519	Garnl3	ENCODEMT000383519	Known	NIC	None	0.15000000596046448	None	None	None	None
m54284U_191109_043049/90441161/ccs	PacBio_Cortex_Rep2	mm10_ERCC_SIRV	chr15	98934437	98931436	-	4	1604	44242	114129	ENSMUSG00000023004.8	ENSMUST00000077577.7	Tuba1b	Tuba1b-201	Known	Known	None	0.3499999940395355	None	None	None	None
m54284U_191213_120042/35980825/ccs	PacBio_Hippocampus_Rep2	mm10_ERCC_SIRV	chr9	62980883	62881740	-	14	2196	28022	73396	ENSMUSG00000032405.10	ENSMUST00000098651.5	Pias1	Pias1-201	Known	Known	None	0.8500000238418579	None	None	None	None
m54284U_191109_043049/60491955/ccs	PacBio_Cortex_Rep2	mm10_ERCC_SIRV	chr1	152902651	152844240	-	18	2780	2493	383846	ENSMUSG00000042772.15	ENCODEMT000383846	Smg7	ENCODEMT000383846	Known	ISM	Prefix	0.44999998807907104	None	None	None	None
m54284U_191109_043049/116916363/ccs	PacBio_Cortex_Rep2	mm10_ERCC_SIRV	chr17	74489502	74500331	+	6	2178	48146	125842	ENSMUSG00000024072.9	ENSMUST00000024873.6	Yipf4	Yipf4-201	Known	Known	None	0.4000000059604645	None	None	None	None
m54284U_191213_120042/11470897/ccs	PacBio_Hippocampus_Rep2	mm10_ERCC_SIRV	chr14	37135298	37120828	-	9	2498	40837	105854	ENSMUSG00000041028.16	ENSMUST00000165649.3	Ghitm	Ghitm-202	Known	Known	None	0.20000000298023224	None	None	None	None
m54284U_191107_221739/171510028/ccs	PacBio_Cortex_Rep1	mm10_ERCC_SIRV	chr5	110108180	110103984	-	7	1892	15021	383813	ENSMUSG00000033434.15	ENCODEMT000383813	Gtpbp6	ENCODEMT000383813	Known	ISM	Prefix	0.05000000074505806	None	None	None	None
m54284U_191212_053548/100403471/ccs	PacBio_Hippocampus_Rep1	mm10_ERCC_SIRV	chr2	33130759	32986381	-	30	3641	4260	383518	ENSMUSG00000038860.15	ENCODEMT000383518	Garnl3	ENCODEMT000383518	Known	NIC	None	0.15000000596046448	None	None	None	None
m54284U_191212_053548/66718333/ccs	PacBio_Hippocampus_Rep1	mm10_ERCC_SIRV	chr3	152210476	152232769	+	20	2415	10019	26072	ENSMUSG00000028034.15	ENSMUST00000196695.4	Fubp1	Fubp1-205	Known	Known	None	0.15000000596046448	None	None	None	None
m54284U_191213_120042/42403644/ccs	PacBio_Hippocampus_Rep2	mm10_ERCC_SIRV	chr9	62980882	62881740	-	14	2195	28022	73396	ENSMUSG00000032405.10	ENSMUST00000098651.5	Pias1	Pias1-201	Known	Known	None	0.8500000238418579	None	None	None	None
m54284U_191107_221739/83297301/ccs	PacBio_Cortex_Rep1	mm10_ERCC_SIRV	chr6	124814157	124810716	-	7	1338	18734	49194	ENSMUSG00000023456.15	ENSMUST00000172132.8	Tpi1	Tpi1-205	Known	Known	None	0.20000000298023224	None	None	None	None
m54284U_191212_053548/71895530/ccs	PacBio_Hippocampus_Rep1	mm10_ERCC_SIRV	chr7	97417519	97412955	-	2	1049	22586	58515	ENSMUSG00000035686.8	ENSMUST00000043077.7	Thrsp	Thrsp-201	Known	Known	None	0.699999988079071	None	None	None	None
m54284U_191213_120042/23989038/ccs	PacBio_Hippocampus_Rep2	mm10_ERCC_SIRV	chr14	37135156	37120828	-	9	2586	40837	105855	ENSMUSG00000041028.16	ENSMUST00000042564.16	Ghitm	Ghitm-201	Known	Known	None	0.20000000298023224	None	None	None	None
m54284U_191109_043049/90441991/ccs	PacBio_Cortex_Rep2	mm10_ERCC_SIRV	chr15	98934436	98931436	-	4	1603	44242	114129	ENSMUSG00000023004.8	ENSMUST00000077577.7	Tuba1b	Tuba1b-201	Known	Known	None	0.3499999940395355	None	None	None	None
m54284U_191109_043049/167772472/ccs	PacBio_Cortex_Rep2	mm10_ERCC_SIRV	chr11	71033201	71031949	-	2	1174	33503	88128	ENSMUSG00000018451.6	ENSMUST00000156068.2	6330403K07Rik	6330403K07Rik-201	Known	Known	None	0.10000000149011612	None	None	None	None
m54284U_191107_221739/175178818/ccs	PacBio_Cortex_Rep1	mm10_ERCC_SIRV	chr5	110108154	110103984	-	8	1757	15021	383603	ENSMUSG00000033434.15	ENCODEMT000383603	Gtpbp6	ENCODEMT000383603	Known	NIC	None	0.05000000074505806	None	None	None	None
m54284U_191212_053548/114690838/ccs	PacBio_Hippocampus_Rep1	mm10_ERCC_SIRV	chr2	33086192	32986375	-	28	3503	4260	11100	ENSMUSG00000038860.15	ENSMUST00000049618.8	Garnl3	Garnl3-201	Known	Known	None	0.15000000596046448	None	None	None	None
m54284U_191213_120042/44565074/ccs	PacBio_Hippocampus_Rep2	mm10_ERCC_SIRV	chr9	62980893	62881740	-	14	2206	28022	73396	ENSMUSG00000032405.10	ENSMUST00000098651.5	Pias1	Pias1-201	Known	Known	None	0.8500000238418579	None	None	None	None
m54284U_191109_043049/143919328/ccs	PacBio_Cortex_Rep2	mm10_ERCC_SIRV	chr17	74489502	74499970	+	6	1817	48146	125842	ENSMUSG00000024072.9	ENSMUST00000024873.6	Yipf4	Yipf4-201	Known	Known	None	0.30000001192092896	None	None	None	None
m54284U_191107_221739/9962488/ccs	PacBio_Cortex_Rep1	mm10_ERCC_SIRV	chr1	152902645	152844244	-	17	2495	2493	383847	ENSMUSG00000042772.15	ENCODEMT000383847	Smg7	ENCODEMT000383847	Known	ISM	Prefix	0.550000011920929	None	None	None	None
m54284U_191212_053548/96339938/ccs	PacBio_Hippocampus_Rep1	mm10_ERCC_SIRV	chr3	152210500	152232769	+	20	2406	10019	383780	ENSMUSG00000028034.15	ENCODEMT000383780	Fubp1	ENCODEMT000383780	Known	NIC	None	0.20000000298023224	None	None	None	None
m54284U_191213_120042/26412573/ccs	PacBio_Hippocampus_Rep2	mm10_ERCC_SIRV	chr14	37135295	37120828	-	9	2495	40837	105854	ENSMUSG00000041028.16	ENSMUST00000165649.3	Ghitm	Ghitm-202	Known	Known	None	0.20000000298023224	None	None	None	None
m54284U_191213_120042/44893049/ccs	PacBio_Hippocampus_Rep2	mm10_ERCC_SIRV	chr9	62980897	62881740	-	14	2210	28022	73396	ENSMUSG00000032405.10	ENSMUST00000098651.5	Pias1	Pias1-201	Known	Known	None	0.8500000238418579	None	None	None	None
m54284U_191212_053548/117638007/ccs	PacBio_Hippocampus_Rep1	mm10_ERCC_SIRV	chr2	33087003	32986380	-	29	3299	4260	383519	ENSMUSG00000038860.15	ENCODEMT000383519	Garnl3	ENCODEMT000383519	Known	NIC	None	0.15000000596046448	None	None	None	None
m54284U_191109_043049/6226003/ccs	PacBio_Cortex_Rep2	mm10_ERCC_SIRV	chr5	110107416	110103986	-	8	1525	15021	383610	ENSMUSG00000033434.15	ENCODEMT000383610	Gtpbp6	ENCODEMT000383610	Known	NIC	None	0.05000000074505806	None	None	None	None
m54284U_191212_053548/98698784/ccs	PacBio_Hippocampus_Rep1	mm10_ERCC_SIRV	chr3	152210476	152232770	+	20	2413	10019	26066	ENSMUSG00000028034.15	ENSMUST00000166984.7	Fubp1	Fubp1-202	Known	Known	None	0.15000000596046448	None	None	None	None
m54284U_191213_120042/34211088/ccs	PacBio_Hippocampus_Rep2	mm10_ERCC_SIRV	chr14	37135297	37120828	-	9	2497	40837	105854	ENSMUSG00000041028.16	ENSMUST00000165649.3	Ghitm	Ghitm-202	Known	Known	None	0.20000000298023224	None	None	None	None
m54284U_191107_221739/15860114/ccs	PacBio_Cortex_Rep1	mm10_ERCC_SIRV	chr1	152902646	152844036	-	17	2495	2493	383847	ENSMUSG00000042772.15	ENCODEMT000383847	Smg7	ENCODEMT000383847	Known	ISM	Prefix	0.550000011920929	None	None	None	None
m54284U_191213_120042/53545206/ccs	PacBio_Hippocampus_Rep2	mm10_ERCC_SIRV	chr9	62980882	62881740	-	14	2178	28022	73396	ENSMUSG00000032405.10	ENSMUST00000098651.5	Pias1	Pias1-201	Known	Known	None	0.8500000238418579	None	None	None	None
m54284U_191109_043049/90572570/ccs	PacBio_Cortex_Rep2	mm10_ERCC_SIRV	chr15	98934437	98931436	-	4	1604	44242	114129	ENSMUSG00000023004.8	ENSMUST00000077577.7	Tuba1b	Tuba1b-201	Known	Known	None	0.3499999940395355	None	None	None	None
m54284U_191212_053548/118686182/ccs	PacBio_Hippocampus_Rep1	mm10_ERCC_SIRV	chr2	33131617	32986376	-	30	3458	4260	383702	ENSMUSG00000038860.15	ENCODEMT000383702	Garnl3	ENCODEMT000383702	Known	NIC	None	0.15000000596046448	None	None	None	None
m54284U_191212_053548/74253579/ccs	PacBio_Hippocampus_Rep1	mm10_ERCC_SIRV	chr7	97417526	97412955	-	2	1056	22586	58515	ENSMUSG00000035686.8	ENSMUST00000043077.7	Thrsp	Thrsp-201	Known	Known	None	0.699999988079071	None	None	None	None
m54284U_191107_221739/83560714/ccs	PacBio_Cortex_Rep1	mm10_ERCC_SIRV	chr6	124814157	124810716	-	7	1338	18734	49194	ENSMUSG00000023456.15	ENSMUST00000172132.8	Tpi1	Tpi1-205	Known	Known	None	0.20000000298023224	None	None	None	None
m54284U_191109_043049/16713822/ccs	PacBio_Cortex_Rep2	mm10_ERCC_SIRV	chr5	110108194	110103985	-	10	1604	15021	39048	ENSMUSG00000033434.15	ENSMUST00000077220.13	Gtpbp6	Gtpbp6-201	Known	Known	None	0.05000000074505806	None	None	None	None
m54284U_191213_120042/94439664/ccs	PacBio_Hippocampus_Rep2	mm10_ERCC_SIRV	chr14	37135297	37120828	-	9	2497	40837	105854	ENSMUSG00000041028.16	ENSMUST00000165649.3	Ghitm	Ghitm-202	Known	Known	None	0.20000000298023224	None	None	None	None
m54284U_191213_120042/53739964/ccs	PacBio_Hippocampus_Rep2	mm10_ERCC_SIRV	chr9	62980883	62881740	-	13	2090	28022	383473	ENSMUSG00000032405.10	ENCODEMT000383473	Pias1	ENCODEMT000383473	Known	NIC	None	0.8500000238418579	None	None	None	None
m54284U_191107_221739/153355330/ccs	PacBio_Cortex_Rep1	mm10_ERCC_SIRV	chr1	152902642	152844244	-	17	2488	2493	383848	ENSMUSG00000042772.15	ENCODEMT000383848	Smg7	ENCODEMT000383848	Known	ISM	Prefix	0.550000011920929	None	None	None	None
m54284U_191212_053548/122094066/ccs	PacBio_Hippocampus_Rep1	mm10_ERCC_SIRV	chr3	152210500	152232771	+	20	2406	10019	383781	ENSMUSG00000028034.15	ENCODEMT000383781	Fubp1	ENCODEMT000383781	Known	NIC	None	0.15000000596046448	None	None	None	None
m54284U_191212_053548/120783774/ccs	PacBio_Hippocampus_Rep1	mm10_ERCC_SIRV	chr2	33086232	32986375	-	28	3543	4260	11100	ENSMUSG00000038860.15	ENSMUST00000049618.8	Garnl3	Garnl3-201	Known	Known	None	0.15000000596046448	None	None	None	None
m54284U_191109_043049/150211364/ccs	PacBio_Cortex_Rep2	mm10_ERCC_SIRV	chr17	74489502	74500893	+	6	2740	48146	125842	ENSMUSG00000024072.9	ENSMUST00000024873.6	Yipf4	Yipf4-201	Known	Known	None	0.8500000238418579	None	None	None	None
m54284U_191213_120042/57344320/ccs	PacBio_Hippocampus_Rep2	mm10_ERCC_SIRV	chr9	62980882	62881740	-	14	2195	28022	73396	ENSMUSG00000032405.10	ENSMUST00000098651.5	Pias1	Pias1-201	Known	Known	None	0.8500000238418579	None	None	None	None
m54284U_191109_043049/17761009/ccs	PacBio_Cortex_Rep2	mm10_ERCC_SIRV	chr5	110108130	110103986	-	9	1436	15021	383614	ENSMUSG00000033434.15	ENCODEMT000383614	Gtpbp6	ENCODEMT000383614	Known	NIC	None	0.05000000074505806	None	None	None	None
m54284U_191213_120042/103090751/ccs	PacBio_Hippocampus_Rep2	mm10_ERCC_SIRV	chr14	37135254	37120828	-	9	2454	40837	105854	ENSMUSG00000041028.16	ENSMUST00000165649.3	Ghitm	Ghitm-202	Known	Known	None	0.20000000298023224	None	None	None	None
m54284U_191109_043049/178192493/ccs	PacBio_Cortex_Rep2	mm10_ERCC_SIRV	chr11	71033467	71031949	-	2	1440	33503	88128	ENSMUSG00000018451.6	ENSMUST00000156068.2	6330403K07Rik	6330403K07Rik-201	Known	Known	None	0.10000000149011612	None	None	None	None
m54284U_191212_053548/122816802/ccs	PacBio_Hippocampus_Rep1	mm10_ERCC_SIRV	chr2	33130736	32986381	-	30	3618	4260	383518	ENSMUSG00000038860.15	ENCODEMT000383518	Garnl3	ENCODEMT000383518	Known	NIC	None	0.15000000596046448	None	None	None	None
m54284U_191109_043049/90702630/ccs	PacBio_Cortex_Rep2	mm10_ERCC_SIRV	chr15	98934438	98931436	-	4	1605	44242	114129	ENSMUSG00000023004.8	ENSMUST00000077577.7	Tuba1b	Tuba1b-201	Known	Known	None	0.3499999940395355	None	None	None	None
m54284U_191212_053548/102631145/ccs	PacBio_Hippocampus_Rep1	mm10_ERCC_SIRV	chr1	152902657	152844036	-	17	2506	2493	383847	ENSMUSG00000042772.15	ENCODEMT000383847	Smg7	ENCODEMT000383847	Known	ISM	Prefix	0.550000011920929	None	None	None	None
m54284U_191212_053548/127206161/ccs	PacBio_Hippocampus_Rep1	mm10_ERCC_SIRV	chr3	152210476	152232771	+	20	2414	10019	26066	ENSMUSG00000028034.15	ENSMUST00000166984.7	Fubp1	Fubp1-202	Known	Known	None	0.20000000298023224	None	None	None	None
m54284U_191213_120042/58720725/ccs	PacBio_Hippocampus_Rep2	mm10_ERCC_SIRV	chr9	62980882	62881740	-	14	2195	28022	73396	ENSMUSG00000032405.10	ENSMUST00000098651.5	Pias1	Pias1-201	Known	Known	None	0.8500000238418579	None	None	None	None
m54284U_191212_053548/79890709/ccs	PacBio_Hippocampus_Rep1	mm10_ERCC_SIRV	chr7	97417523	97412955	-	2	1053	22586	58515	ENSMUSG00000035686.8	ENSMUST00000043077.7	Thrsp	Thrsp-201	Known	Known	None	0.699999988079071	None	None	None	None
m54284U_191109_043049/65405432/ccs	PacBio_Cortex_Rep2	mm10_ERCC_SIRV	chr5	110107864	110103984	-	9	1377	15021	383599	ENSMUSG00000033434.15	ENCODEMT000383599	Gtpbp6	ENCODEMT000383599	Known	NIC	None	0.05000000074505806	None	None	None	None
m54284U_191213_120042/145293467/ccs	PacBio_Hippocampus_Rep2	mm10_ERCC_SIRV	chr14	37135277	37120828	-	9	2477	40837	105854	ENSMUSG00000041028.16	ENSMUST00000165649.3	Ghitm	Ghitm-202	Known	Known	None	0.20000000298023224	None	None	None	None
m54284U_191212_053548/123405419/ccs	PacBio_Hippocampus_Rep1	mm10_ERCC_SIRV	chr2	33130736	32986381	-	30	3618	4260	383518	ENSMUSG00000038860.15	ENCODEMT000383518	Garnl3	ENCODEMT000383518	Known	NIC	None	0.15000000596046448	None	None	None	None
m54284U_191107_221739/83690075/ccs	PacBio_Cortex_Rep1	mm10_ERCC_SIRV	chr6	124814157	124810716	-	7	1338	18734	49194	ENSMUSG00000023456.15	ENSMUST00000172132.8	Tpi1	Tpi1-205	Known	Known	None	0.20000000298023224	None	None	None	None
m54284U_191213_120042/61277649/ccs	PacBio_Hippocampus_Rep2	mm10_ERCC_SIRV	chr9	62980893	62881740	-	14	2206	28022	73396	ENSMUSG00000032405.10	ENSMUST00000098651.5	Pias1	Pias1-201	Known	Known	None	0.8500000238418579	None	None	None	None
m54284U_191212_053548/117507596/ccs	PacBio_Hippocampus_Rep1	mm10_ERCC_SIRV	chr1	152902644	152844244	-	18	2631	2493	383849	ENSMUSG00000042772.15	ENCODEMT000383849	Smg7	ENCODEMT000383849	Known	ISM	Prefix	0.550000011920929	None	None	None	None
m54284U_191212_053548/130744456/ccs	PacBio_Hippocampus_Rep1	mm10_ERCC_SIRV	chr3	152210476	152232771	+	20	2417	10019	26072	ENSMUSG00000028034.15	ENSMUST00000196695.4	Fubp1	Fubp1-205	Known	Known	None	0.20000000298023224	None	None	None	None
m54284U_191213_120042/150997340/ccs	PacBio_Hippocampus_Rep2	mm10_ERCC_SIRV	chr14	37133803	37120828	-	8	2396	40837	378515	ENSMUSG00000041028.16	ENCODEMT000378515	Ghitm	ENCODEMT000378515	Known	ISM	Suffix	0.20000000298023224	None	None	None	None
m54284U_191212_053548/125831213/ccs	PacBio_Hippocampus_Rep1	mm10_ERCC_SIRV	chr2	33131683	32986376	-	30	3536	4260	383541	ENSMUSG00000038860.15	ENCODEMT000383541	Garnl3	ENCODEMT000383541	Known	NIC	None	0.15000000596046448	None	None	None	None
m54284U_191109_043049/72091597/ccs	PacBio_Cortex_Rep2	mm10_ERCC_SIRV	chr5	110108175	110103985	-	10	1585	15021	39048	ENSMUSG00000033434.15	ENSMUST00000077220.13	Gtpbp6	Gtpbp6-201	Known	Known	None	0.05000000074505806	None	None	None	None
m54284U_191213_120042/63373383/ccs	PacBio_Hippocampus_Rep2	mm10_ERCC_SIRV	chr9	62980868	62881740	-	14	2181	28022	73396	ENSMUSG00000032405.10	ENSMUST00000098651.5	Pias1	Pias1-201	Known	Known	None	0.8500000238418579	None	None	None	None
m54284U_191109_043049/90769820/ccs	PacBio_Cortex_Rep2	mm10_ERCC_SIRV	chr15	98934437	98931436	-	4	1604	44242	114129	ENSMUSG00000023004.8	ENSMUST00000077577.7	Tuba1b	Tuba1b-201	Known	Known	None	0.3499999940395355	None	None	None	None
m54284U_191212_053548/127534462/ccs	PacBio_Hippocampus_Rep1	mm10_ERCC_SIRV	chr1	152902645	152844036	-	17	2494	2493	383847	ENSMUSG00000042772.15	ENCODEMT000383847	Smg7	ENCODEMT000383847	Known	ISM	Prefix	0.550000011920929	None	None	None	None
m54284U_191109_043049/169411394/ccs	PacBio_Cortex_Rep2	mm10_ERCC_SIRV	chr17	74489502	74499973	+	6	1820	48146	125842	ENSMUSG00000024072.9	ENSMUST00000024873.6	Yipf4	Yipf4-201	Known	Known	None	0.30000001192092896	None	None	None	None
m54284U_191213_120042/68487681/ccs	PacBio_Hippocampus_Rep2	mm10_ERCC_SIRV	chr9	62980885	62881740	-	14	2198	28022	73396	ENSMUSG00000032405.10	ENSMUST00000098651.5	Pias1	Pias1-201	Known	Known	None	0.8500000238418579	None	None	None	None
m54284U_191212_053548/129828365/ccs	PacBio_Hippocampus_Rep1	mm10_ERCC_SIRV	chr2	33130475	32986375	-	30	3462	4260	383850	ENSMUSG00000038860.15	ENCODEMT000383850	Garnl3	ENCODEMT000383850	Known	NIC	None	0.15000000596046448	None	None	None	None
m54284U_191212_053548/134087226/ccs	PacBio_Hippocampus_Rep1	mm10_ERCC_SIRV	chr3	152210476	152232542	+	20	2188	10019	26072	ENSMUSG00000028034.15	ENSMUST00000196695.4	Fubp1	Fubp1-205	Known	Known	None	0.5	None	None	None	None
m54284U_191109_043049/82839568/ccs	PacBio_Cortex_Rep2	mm10_ERCC_SIRV	chr5	110108125	110103986	-	9	1431	15021	383614	ENSMUSG00000033434.15	ENCODEMT000383614	Gtpbp6	ENCODEMT000383614	Known	NIC	None	0.05000000074505806	None	None	None	None
m54284U_191212_053548/81986926/ccs	PacBio_Hippocampus_Rep1	mm10_ERCC_SIRV	chr7	97417531	97412955	-	2	1061	22586	58515	ENSMUSG00000035686.8	ENSMUST00000043077.7	Thrsp	Thrsp-201	Known	Known	None	0.699999988079071	None	None	None	None
m54284U_191213_120042/69535719/ccs	PacBio_Hippocampus_Rep2	mm10_ERCC_SIRV	chr9	62980883	62881740	-	14	2196	28022	73396	ENSMUSG00000032405.10	ENSMUST00000098651.5	Pias1	Pias1-201	Known	Known	None	0.8500000238418579	None	None	None	None
m54284U_191109_043049/178980067/ccs	PacBio_Cortex_Rep2	mm10_ERCC_SIRV	chr11	71033471	71031949	-	2	1444	33503	88128	ENSMUSG00000018451.6	ENSMUST00000156068.2	6330403K07Rik	6330403K07Rik-201	Known	Known	None	0.10000000149011612	None	None	None	None
m54284U_191212_053548/129499926/ccs	PacBio_Hippocampus_Rep1	mm10_ERCC_SIRV	chr1	152902655	152844244	-	17	2643	2493	383851	ENSMUSG00000042772.15	ENCODEMT000383851	Smg7	ENCODEMT000383851	Known	ISM	Prefix	0.550000011920929	None	None	None	None
m54284U_191107_221739/83756261/ccs	PacBio_Cortex_Rep1	mm10_ERCC_SIRV	chr6	124814157	124810716	-	7	1338	18734	49194	ENSMUSG00000023456.15	ENSMUST00000172132.8	Tpi1	Tpi1-205	Known	Known	None	0.20000000298023224	None	None	None	None
m54284U_191109_043049/104662456/ccs	PacBio_Cortex_Rep2	mm10_ERCC_SIRV	chr5	110107447	110103986	-	8	1597	15021	383637	ENSMUSG00000033434.15	ENCODEMT000383637	Gtpbp6	ENCODEMT000383637	Known	ISM	Suffix	0.05000000074505806	None	None	None	None
m54284U_191109_043049/90965759/ccs	PacBio_Cortex_Rep2	mm10_ERCC_SIRV	chr15	98934438	98931436	-	4	1605	44242	114129	ENSMUSG00000023004.8	ENSMUST00000077577.7	Tuba1b	Tuba1b-201	Known	Known	None	0.3499999940395355	None	None	None	None
m54284U_191212_053548/137232887/ccs	PacBio_Hippocampus_Rep1	mm10_ERCC_SIRV	chr2	33130723	32986381	-	30	3605	4260	383518	ENSMUSG00000038860.15	ENCODEMT000383518	Garnl3	ENCODEMT000383518	Known	NIC	None	0.15000000596046448	None	None	None	None
m54284U_191107_221739/721898/ccs	PacBio_Cortex_Rep1	mm10_ERCC_SIRV	chr1	152902650	152844245	-	17	2376	2493	383852	ENSMUSG00000042772.15	ENCODEMT000383852	Smg7	ENCODEMT000383852	Known	NNC	None	0.550000011920929	None	None	None	None
m54284U_191212_053548/136907521/ccs	PacBio_Hippocampus_Rep1	mm10_ERCC_SIRV	chr3	152210500	152233022	+	20	2659	10019	383780	ENSMUSG00000028034.15	ENCODEMT000383780	Fubp1	ENCODEMT000383780	Known	NIC	None	0.30000001192092896	None	None	None	None
m54284U_191213_120042/72813180/ccs	PacBio_Hippocampus_Rep2	mm10_ERCC_SIRV	chr9	62980882	62881740	-	14	2195	28022	73396	ENSMUSG00000032405.10	ENSMUST00000098651.5	Pias1	Pias1-201	Known	Known	None	0.8500000238418579	None	None	None	None
m54284U_191213_120042/169543135/ccs	PacBio_Hippocampus_Rep2	mm10_ERCC_SIRV	chr14	37135235	37120828	-	9	2435	40837	105854	ENSMUSG00000041028.16	ENSMUST00000165649.3	Ghitm	Ghitm-202	Known	Known	None	0.20000000298023224	None	None	None	None
m54284U_191213_120042/75826918/ccs	PacBio_Hippocampus_Rep2	mm10_ERCC_SIRV	chr9	62980878	62881740	-	14	2191	28022	73396	ENSMUSG00000032405.10	ENSMUST00000098651.5	Pias1	Pias1-201	Known	Known	None	0.8500000238418579	None	None	None	None
m54284U_191109_043049/113771624/ccs	PacBio_Cortex_Rep2	mm10_ERCC_SIRV	chr5	110107431	110103984	-	9	1422	15021	383594	ENSMUSG00000033434.15	ENCODEMT000383594	Gtpbp6	ENCODEMT000383594	Known	NIC	None	0.05000000074505806	None	None	None	None
m54284U_191212_053548/84740579/ccs	PacBio_Hippocampus_Rep1	mm10_ERCC_SIRV	chr7	97417519	97412955	-	2	1049	22586	58515	ENSMUSG00000035686.8	ENSMUST00000043077.7	Thrsp	Thrsp-201	Known	Known	None	0.699999988079071	None	None	None	None
m54284U_191212_053548/172491760/ccs	PacBio_Hippocampus_Rep1	mm10_ERCC_SIRV	chr1	152902649	152844037	-	17	2497	2493	383847	ENSMUSG00000042772.15	ENCODEMT000383847	Smg7	ENCODEMT000383847	Known	ISM	Prefix	0.550000011920929	None	None	None	None
m54284U_191212_053548/21168252/ccs	PacBio_Hippocampus_Rep1	mm10_ERCC_SIRV	chr17	74489502	74499971	+	6	1818	48146	125842	ENSMUSG00000024072.9	ENSMUST00000024873.6	Yipf4	Yipf4-201	Known	Known	None	0.30000001192092896	None	None	None	None
m54284U_191212_053548/141755786/ccs	PacBio_Hippocampus_Rep1	mm10_ERCC_SIRV	chr3	152210476	152232772	+	20	2415	10019	26066	ENSMUSG00000028034.15	ENSMUST00000166984.7	Fubp1	Fubp1-202	Known	Known	None	0.20000000298023224	None	None	None	None
m54284U_191213_120042/172359978/ccs	PacBio_Hippocampus_Rep2	mm10_ERCC_SIRV	chr14	37135283	37120828	-	9	2483	40837	105854	ENSMUSG00000041028.16	ENSMUST00000165649.3	Ghitm	Ghitm-202	Known	Known	None	0.20000000298023224	None	None	None	None
m54284U_191213_120042/77007655/ccs	PacBio_Hippocampus_Rep2	mm10_ERCC_SIRV	chr9	62980935	62881740	-	14	2248	28022	73396	ENSMUSG00000032405.10	ENSMUST00000098651.5	Pias1	Pias1-201	Known	Known	None	0.8500000238418579	None	None	None	None
m54284U_191212_053548/140837879/ccs	PacBio_Hippocampus_Rep1	mm10_ERCC_SIRV	chr2	33015210	32986374	-	13	1943	4260	383556	ENSMUSG00000038860.15	ENCODEMT000383556	Garnl3	ENCODEMT000383556	Known	ISM	Suffix	0.15000000596046448	None	None	None	None
m54284U_191109_043049/91357203/ccs	PacBio_Cortex_Rep2	mm10_ERCC_SIRV	chr15	98934433	98931436	-	4	1600	44242	114129	ENSMUSG00000023004.8	ENSMUST00000077577.7	Tuba1b	Tuba1b-201	Known	Known	None	0.3499999940395355	None	None	None	None
m54284U_191109_043049/127010943/ccs	PacBio_Cortex_Rep2	mm10_ERCC_SIRV	chr5	110107465	110103986	-	7	1294	15021	383639	ENSMUSG00000033434.15	ENCODEMT000383639	Gtpbp6	ENCODEMT000383639	Known	NIC	None	0.05000000074505806	None	None	None	None
m54284U_191107_221739/25495382/ccs	PacBio_Cortex_Rep1	mm10_ERCC_SIRV	chr1	152902654	152844039	-	17	2500	2493	383847	ENSMUSG00000042772.15	ENCODEMT000383847	Smg7	ENCODEMT000383847	Known	ISM	Prefix	0.550000011920929	None	None	None	None
m54284U_191213_120042/79890608/ccs	PacBio_Hippocampus_Rep2	mm10_ERCC_SIRV	chr9	62980882	62881740	-	14	2195	28022	73396	ENSMUSG00000032405.10	ENSMUST00000098651.5	Pias1	Pias1-201	Known	Known	None	0.8500000238418579	None	None	None	None
m54284U_191213_120042/173934846/ccs	PacBio_Hippocampus_Rep2	mm10_ERCC_SIRV	chr14	37135131	37120828	-	9	2561	40837	105855	ENSMUSG00000041028.16	ENSMUST00000042564.16	Ghitm	Ghitm-201	Known	Known	None	0.20000000298023224	None	None	None	None
m54284U_191107_221739/83757440/ccs	PacBio_Cortex_Rep1	mm10_ERCC_SIRV	chr6	124814157	124810716	-	7	1338	18734	49194	ENSMUSG00000023456.15	ENSMUST00000172132.8	Tpi1	Tpi1-205	Known	Known	None	0.20000000298023224	None	None	None	None
m54284U_191212_053548/86574742/ccs	PacBio_Hippocampus_Rep1	mm10_ERCC_SIRV	chr1	152902639	152844250	-	18	2768	2493	383853	ENSMUSG00000042772.15	ENCODEMT000383853	Smg7	ENCODEMT000383853	Known	NNC	None	0.5	None	None	None	None
m54284U_191212_053548/145426714/ccs	PacBio_Hippocampus_Rep1	mm10_ERCC_SIRV	chr3	152210476	152232772	+	20	2415	10019	26066	ENSMUSG00000028034.15	ENSMUST00000166984.7	Fubp1	Fubp1-202	Known	Known	None	0.20000000298023224	None	None	None	None
m54284U_191212_053548/142084554/ccs	PacBio_Hippocampus_Rep1	mm10_ERCC_SIRV	chr2	33086210	32986375	-	28	3521	4260	11100	ENSMUSG00000038860.15	ENSMUST00000049618.8	Garnl3	Garnl3-201	Known	Known	None	0.15000000596046448	None	None	None	None
m54284U_191212_053548/19924720/ccs	PacBio_Hippocampus_Rep1	mm10_ERCC_SIRV	chr11	71033578	71031949	-	2	1551	33503	88128	ENSMUSG00000018451.6	ENSMUST00000156068.2	6330403K07Rik	6330403K07Rik-201	Known	Known	None	0.10000000149011612	None	None	None	None
m54284U_191109_043049/135529894/ccs	PacBio_Cortex_Rep2	mm10_ERCC_SIRV	chr5	110107190	110104154	-	9	1270	15021	383593	ENSMUSG00000033434.15	ENCODEMT000383593	Gtpbp6	ENCODEMT000383593	Known	ISM	Suffix	0.05000000074505806	None	None	None	None
m54284U_191107_221739/11665806/ccs	PacBio_Cortex_Rep1	mm10_ERCC_SIRV	chr14	37135279	37120829	-	9	2478	40837	105854	ENSMUSG00000041028.16	ENSMUST00000165649.3	Ghitm	Ghitm-202	Known	Known	None	0.20000000298023224	None	None	None	None
m54284U_191109_043049/159384938/ccs	PacBio_Cortex_Rep2	mm10_ERCC_SIRV	chr5	110107400	110103985	-	9	1465	15021	383854	ENSMUSG00000033434.15	ENCODEMT000383854	Gtpbp6	ENCODEMT000383854	Known	NNC	None	0.05000000074505806	None	None	None	None
m54284U_191213_120042/82444475/ccs	PacBio_Hippocampus_Rep2	mm10_ERCC_SIRV	chr9	62980902	62881839	-	9	1749	28022	383501	ENSMUSG00000032405.10	ENCODEMT000383501	Pias1	ENCODEMT000383501	Known	NIC	None	0.8500000238418579	None	None	None	None
m54284U_191109_043049/91750612/ccs	PacBio_Cortex_Rep2	mm10_ERCC_SIRV	chr15	98934438	98931436	-	4	1605	44242	114129	ENSMUSG00000023004.8	ENSMUST00000077577.7	Tuba1b	Tuba1b-201	Known	Known	None	0.3499999940395355	None	None	None	None
m54284U_191212_053548/85918308/ccs	PacBio_Hippocampus_Rep1	mm10_ERCC_SIRV	chr7	97417518	97412955	-	2	1048	22586	58515	ENSMUSG00000035686.8	ENSMUST00000043077.7	Thrsp	Thrsp-201	Known	Known	None	0.699999988079071	None	None	None	None
m54284U_191212_053548/143656050/ccs	PacBio_Hippocampus_Rep1	mm10_ERCC_SIRV	chr2	33087190	32986375	-	29	3364	4260	11099	ENSMUSG00000038860.15	ENSMUST00000102810.9	Garnl3	Garnl3-202	Known	Known	None	0.15000000596046448	None	None	None	None
m54284U_191212_053548/154665272/ccs	PacBio_Hippocampus_Rep1	mm10_ERCC_SIRV	chr3	152210476	152232771	+	20	2551	10019	26068	ENSMUSG00000028034.15	ENSMUST00000200524.4	Fubp1	Fubp1-220	Known	Known	None	0.20000000298023224	None	None	None	None
m54284U_191107_221739/138741655/ccs	PacBio_Cortex_Rep1	mm10_ERCC_SIRV	chr1	152902657	152844097	-	17	2445	2493	383847	ENSMUSG00000042772.15	ENCODEMT000383847	Smg7	ENCODEMT000383847	Known	ISM	Prefix	0.4000000059604645	None	None	None	None
m54284U_191107_221739/13239105/ccs	PacBio_Cortex_Rep1	mm10_ERCC_SIRV	chr14	37135292	37120829	-	9	2491	40837	105854	ENSMUSG00000041028.16	ENSMUST00000165649.3	Ghitm	Ghitm-202	Known	Known	None	0.20000000298023224	None	None	None	None
m54284U_191212_053548/32311356/ccs	PacBio_Hippocampus_Rep1	mm10_ERCC_SIRV	chr17	74489502	74500837	+	6	2684	48146	125842	ENSMUSG00000024072.9	ENSMUST00000024873.6	Yipf4	Yipf4-201	Known	Known	None	0.10000000149011612	None	None	None	None
m54284U_191213_120042/87491758/ccs	PacBio_Hippocampus_Rep2	mm10_ERCC_SIRV	chr9	62952003	62881740	-	13	2163	28022	383480	ENSMUSG00000032405.10	ENCODEMT000383480	Pias1	ENCODEMT000383480	Known	ISM	Suffix	0.8500000238418579	None	None	None	None
m54284U_191109_043049/174000402/ccs	PacBio_Cortex_Rep2	mm10_ERCC_SIRV	chr5	110108159	110103986	-	7	1864	15021	383682	ENSMUSG00000033434.15	ENCODEMT000383682	Gtpbp6	ENCODEMT000383682	Known	NIC	None	0.05000000074505806	None	None	None	None
m54284U_191212_053548/144180577/ccs	PacBio_Hippocampus_Rep1	mm10_ERCC_SIRV	chr2	33087193	32986375	-	29	3367	4260	11099	ENSMUSG00000038860.15	ENSMUST00000102810.9	Garnl3	Garnl3-202	Known	Known	None	0.15000000596046448	None	None	None	None
m54284U_191109_043049/18350879/ccs	PacBio_Cortex_Rep2	mm10_ERCC_SIRV	chr1	152902657	152844097	-	17	2445	2493	383847	ENSMUSG00000042772.15	ENCODEMT000383847	Smg7	ENCODEMT000383847	Known	ISM	Prefix	0.4000000059604645	None	None	None	None
m54284U_191107_221739/26476583/ccs	PacBio_Cortex_Rep1	mm10_ERCC_SIRV	chr14	37135294	37120829	-	9	2493	40837	105854	ENSMUSG00000041028.16	ENSMUST00000165649.3	Ghitm	Ghitm-202	Known	Known	None	0.20000000298023224	None	None	None	None
m54284U_191213_120042/88212630/ccs	PacBio_Hippocampus_Rep2	mm10_ERCC_SIRV	chr9	62980883	62881740	-	14	2196	28022	73396	ENSMUSG00000032405.10	ENSMUST00000098651.5	Pias1	Pias1-201	Known	Known	None	0.8500000238418579	None	None	None	None
m54284U_191212_053548/159318018/ccs	PacBio_Hippocampus_Rep1	mm10_ERCC_SIRV	chr3	152210476	152224152	+	16	2465	10019	26069	ENSMUSG00000028034.15	ENSMUST00000198227.4	Fubp1	Fubp1-209	Known	Known	None	0.8500000238418579	None	None	None	None
m54284U_191107_221739/83822154/ccs	PacBio_Cortex_Rep1	mm10_ERCC_SIRV	chr6	124814159	124810716	-	7	1340	18734	49194	ENSMUSG00000023456.15	ENSMUST00000172132.8	Tpi1	Tpi1-205	Known	Known	None	0.20000000298023224	None	None	None	None
m54284U_191109_043049/91750643/ccs	PacBio_Cortex_Rep2	mm10_ERCC_SIRV	chr15	98934437	98931436	-	4	1604	44242	114129	ENSMUSG00000023004.8	ENSMUST00000077577.7	Tuba1b	Tuba1b-201	Known	Known	None	0.3499999940395355	None	None	None	None
m54284U_191109_043049/175637284/ccs	PacBio_Cortex_Rep2	mm10_ERCC_SIRV	chr5	110108169	110103985	-	10	1579	15021	39048	ENSMUSG00000033434.15	ENSMUST00000077220.13	Gtpbp6	Gtpbp6-201	Known	Known	None	0.05000000074505806	None	None	None	None
m54284U_191212_053548/147392466/ccs	PacBio_Hippocampus_Rep1	mm10_ERCC_SIRV	chr2	33130593	32986376	-	30	3503	4260	383532	ENSMUSG00000038860.15	ENCODEMT000383532	Garnl3	ENCODEMT000383532	Known	NIC	None	0.15000000596046448	None	None	None	None
m54284U_191213_120042/89326489/ccs	PacBio_Hippocampus_Rep2	mm10_ERCC_SIRV	chr9	62980878	62881740	-	14	2191	28022	73396	ENSMUSG00000032405.10	ENSMUST00000098651.5	Pias1	Pias1-201	Known	Known	None	0.8500000238418579	None	None	None	None
m54284U_191107_221739/34537956/ccs	PacBio_Cortex_Rep1	mm10_ERCC_SIRV	chr14	37135251	37120829	-	9	2457	40837	105854	ENSMUSG00000041028.16	ENSMUST00000165649.3	Ghitm	Ghitm-202	Known	Known	None	0.20000000298023224	None	None	None	None
m54284U_191107_221739/161351881/ccs	PacBio_Cortex_Rep1	mm10_ERCC_SIRV	chr1	152902643	152844306	-	18	2555	2493	383855	ENSMUSG00000042772.15	ENCODEMT000383855	Smg7	ENCODEMT000383855	Known	NIC	None	0.4000000059604645	None	None	None	None
m54284U_191212_053548/90180285/ccs	PacBio_Hippocampus_Rep1	mm10_ERCC_SIRV	chr7	97417303	97412955	-	2	833	22586	58515	ENSMUSG00000035686.8	ENSMUST00000043077.7	Thrsp	Thrsp-201	Known	Known	None	0.699999988079071	None	None	None	None
m54284U_191212_053548/169674214/ccs	PacBio_Hippocampus_Rep1	mm10_ERCC_SIRV	chr3	152210476	152232771	+	20	2414	10019	26066	ENSMUSG00000028034.15	ENSMUST00000166984.7	Fubp1	Fubp1-202	Known	Known	None	0.20000000298023224	None	None	None	None
m54284U_191212_053548/147522705/ccs	PacBio_Hippocampus_Rep1	mm10_ERCC_SIRV	chr2	33087197	32986375	-	29	3371	4260	11099	ENSMUSG00000038860.15	ENSMUST00000102810.9	Garnl3	Garnl3-202	Known	Known	None	0.15000000596046448	None	None	None	None
m54284U_191212_053548/40307169/ccs	PacBio_Hippocampus_Rep1	mm10_ERCC_SIRV	chr11	71033474	71031949	-	2	1447	33503	88128	ENSMUSG00000018451.6	ENSMUST00000156068.2	6330403K07Rik	6330403K07Rik-201	Known	Known	None	0.10000000149011612	None	None	None	None
m54284U_191212_053548/8061544/ccs	PacBio_Hippocampus_Rep1	mm10_ERCC_SIRV	chr5	110108129	110103984	-	9	1392	15021	383605	ENSMUSG00000033434.15	ENCODEMT000383605	Gtpbp6	ENCODEMT000383605	Known	NIC	None	0.05000000074505806	None	None	None	None
m54284U_191213_120042/90179385/ccs	PacBio_Hippocampus_Rep2	mm10_ERCC_SIRV	chr9	62980869	62881740	-	14	2182	28022	73396	ENSMUSG00000032405.10	ENSMUST00000098651.5	Pias1	Pias1-201	Known	Known	None	0.8500000238418579	None	None	None	None
m54284U_191107_221739/50136511/ccs	PacBio_Cortex_Rep1	mm10_ERCC_SIRV	chr14	37127772	37120829	-	4	1869	40837	378563	ENSMUSG00000041028.16	ENCODEMT000378563	Ghitm	ENCODEMT000378563	Known	ISM	Suffix	0.20000000298023224	None	None	None	None
m54284U_191212_053548/119867099/ccs	PacBio_Hippocampus_Rep1	mm10_ERCC_SIRV	chr17	74489502	74499960	+	6	1807	48146	125842	ENSMUSG00000024072.9	ENSMUST00000024873.6	Yipf4	Yipf4-201	Known	Known	None	0.20000000298023224	None	None	None	None
m54284U_191109_043049/169674044/ccs	PacBio_Cortex_Rep2	mm10_ERCC_SIRV	chr1	152902655	152844549	-	17	3280	2493	383856	ENSMUSG00000042772.15	ENCODEMT000383856	Smg7	ENCODEMT000383856	Known	ISM	Prefix	0.44999998807907104	None	None	None	None
m54284U_191109_043049/91816439/ccs	PacBio_Cortex_Rep2	mm10_ERCC_SIRV	chr15	98934433	98931436	-	4	1600	44242	114129	ENSMUSG00000023004.8	ENSMUST00000077577.7	Tuba1b	Tuba1b-201	Known	Known	None	0.3499999940395355	None	None	None	None
m54284U_191107_221739/57740001/ccs	PacBio_Cortex_Rep1	mm10_ERCC_SIRV	chr14	37135249	37120829	-	9	2446	40837	383857	ENSMUSG00000041028.16	ENCODEMT000383857	Ghitm	ENCODEMT000383857	Known	NNC	None	0.20000000298023224	None	None	None	None
m54284U_191212_053548/173476063/ccs	PacBio_Hippocampus_Rep1	mm10_ERCC_SIRV	chr3	152210476	152232770	+	20	2413	10019	26066	ENSMUSG00000028034.15	ENSMUST00000166984.7	Fubp1	Fubp1-202	Known	Known	None	0.15000000596046448	None	None	None	None
m54284U_191212_053548/152437664/ccs	PacBio_Hippocampus_Rep1	mm10_ERCC_SIRV	chr2	33086855	32986375	-	29	3239	4260	383858	ENSMUSG00000038860.15	ENCODEMT000383858	Garnl3	ENCODEMT000383858	Known	NIC	None	0.15000000596046448	None	None	None	None
m54284U_191213_120042/91750937/ccs	PacBio_Hippocampus_Rep2	mm10_ERCC_SIRV	chr9	62980882	62881740	-	14	2195	28022	73396	ENSMUSG00000032405.10	ENSMUST00000098651.5	Pias1	Pias1-201	Known	Known	None	0.8500000238418579	None	None	None	None
m54284U_191212_053548/15335894/ccs	PacBio_Hippocampus_Rep1	mm10_ERCC_SIRV	chr5	110107894	110103985	-	10	1304	15021	39048	ENSMUSG00000033434.15	ENSMUST00000077220.13	Gtpbp6	Gtpbp6-201	Known	Known	None	0.05000000074505806	None	None	None	None
m54284U_191107_221739/84149619/ccs	PacBio_Cortex_Rep1	mm10_ERCC_SIRV	chr6	124814153	124810716	-	7	1334	18734	49194	ENSMUSG00000023456.15	ENSMUST00000172132.8	Tpi1	Tpi1-205	Known	Known	None	0.20000000298023224	None	None	None	None
m54284U_191212_053548/99879746/ccs	PacBio_Hippocampus_Rep1	mm10_ERCC_SIRV	chr7	97417524	97412955	-	2	1054	22586	58515	ENSMUSG00000035686.8	ENSMUST00000043077.7	Thrsp	Thrsp-201	Known	Known	None	0.699999988079071	None	None	None	None
m54284U_191107_221739/70323007/ccs	PacBio_Cortex_Rep1	mm10_ERCC_SIRV	chr14	37135277	37120829	-	9	2476	40837	105854	ENSMUSG00000041028.16	ENSMUST00000165649.3	Ghitm	Ghitm-202	Known	Known	None	0.20000000298023224	None	None	None	None
m54284U_191213_120042/20973140/ccs	PacBio_Hippocampus_Rep2	mm10_ERCC_SIRV	chr3	152210476	152233569	+	20	3215	10019	26072	ENSMUSG00000028034.15	ENSMUST00000196695.4	Fubp1	Fubp1-205	Known	Known	None	0.30000001192092896	None	None	None	None
m54284U_191212_053548/152961389/ccs	PacBio_Hippocampus_Rep1	mm10_ERCC_SIRV	chr2	33130590	32986375	-	29	3391	4260	383548	ENSMUSG00000038860.15	ENCODEMT000383548	Garnl3	ENCODEMT000383548	Known	NIC	None	0.15000000596046448	None	None	None	None
m54284U_191213_120042/93718419/ccs	PacBio_Hippocampus_Rep2	mm10_ERCC_SIRV	chr9	62980882	62881740	-	13	2089	28022	383473	ENSMUSG00000032405.10	ENCODEMT000383473	Pias1	ENCODEMT000383473	Known	NIC	None	0.8500000238418579	None	None	None	None
m54284U_191212_053548/23790535/ccs	PacBio_Hippocampus_Rep1	mm10_ERCC_SIRV	chr5	110108223	110103985	-	10	1633	15021	39048	ENSMUSG00000033434.15	ENSMUST00000077220.13	Gtpbp6	Gtpbp6-201	Known	Known	None	0.05000000074505806	None	None	None	None
m54284U_191212_053548/54855509/ccs	PacBio_Hippocampus_Rep1	mm10_ERCC_SIRV	chr1	152902654	152845268	-	16	2293	2493	383859	ENSMUSG00000042772.15	ENCODEMT000383859	Smg7	ENCODEMT000383859	Known	ISM	Prefix	0.3499999940395355	None	None	None	None
m54284U_191109_043049/92013227/ccs	PacBio_Cortex_Rep2	mm10_ERCC_SIRV	chr15	98934436	98931436	-	4	1603	44242	114129	ENSMUSG00000023004.8	ENSMUST00000077577.7	Tuba1b	Tuba1b-201	Known	Known	None	0.3499999940395355	None	None	None	None
m54284U_191107_221739/82837898/ccs	PacBio_Cortex_Rep1	mm10_ERCC_SIRV	chr14	37133803	37120829	-	8	2395	40837	378515	ENSMUSG00000041028.16	ENCODEMT000378515	Ghitm	ENCODEMT000378515	Known	ISM	Suffix	0.20000000298023224	None	None	None	None
m54284U_191212_053548/153159154/ccs	PacBio_Hippocampus_Rep1	mm10_ERCC_SIRV	chr2	33130722	32986381	-	30	3604	4260	383518	ENSMUSG00000038860.15	ENCODEMT000383518	Garnl3	ENCODEMT000383518	Known	NIC	None	0.15000000596046448	None	None	None	None
m54284U_191213_120042/96405013/ccs	PacBio_Hippocampus_Rep2	mm10_ERCC_SIRV	chr9	62980882	62881740	-	14	2195	28022	73396	ENSMUSG00000032405.10	ENSMUST00000098651.5	Pias1	Pias1-201	Known	Known	None	0.8500000238418579	None	None	None	None
m54284U_191212_053548/121113006/ccs	PacBio_Hippocampus_Rep1	mm10_ERCC_SIRV	chr17	74489502	74499960	+	6	1807	48146	125842	ENSMUSG00000024072.9	ENSMUST00000024873.6	Yipf4	Yipf4-201	Known	Known	None	0.20000000298023224	None	None	None	None
m54284U_191212_053548/29295510/ccs	PacBio_Hippocampus_Rep1	mm10_ERCC_SIRV	chr5	110107433	110104154	-	9	1513	15021	383593	ENSMUSG00000033434.15	ENCODEMT000383593	Gtpbp6	ENCODEMT000383593	Known	ISM	Suffix	0.05000000074505806	None	None	None	None
m54284U_191212_053548/77332719/ccs	PacBio_Hippocampus_Rep1	mm10_ERCC_SIRV	chr11	71033597	71031949	-	2	1564	33503	88128	ENSMUSG00000018451.6	ENSMUST00000156068.2	6330403K07Rik	6330403K07Rik-201	Known	Known	None	0.10000000149011612	None	None	None	None
m54284U_191107_221739/105318763/ccs	PacBio_Cortex_Rep1	mm10_ERCC_SIRV	chr14	37135316	37120836	-	9	2488	40837	379450	ENSMUSG00000041028.16	ENCODEMT000379450	Ghitm	ENCODEMT000379450	Known	NIC	None	0.20000000298023224	None	None	None	None
m54284U_191212_053548/156107925/ccs	PacBio_Hippocampus_Rep1	mm10_ERCC_SIRV	chr2	33087004	32986380	-	29	3300	4260	383519	ENSMUSG00000038860.15	ENCODEMT000383519	Garnl3	ENCODEMT000383519	Known	NIC	None	0.15000000596046448	None	None	None	None
m54284U_191213_120042/36439563/ccs	PacBio_Hippocampus_Rep2	mm10_ERCC_SIRV	chr3	152210476	152224135	+	16	2451	10019	383860	ENSMUSG00000028034.15	ENCODEMT000383860	Fubp1	ENCODEMT000383860	Known	ISM	Prefix	0.699999988079071	None	None	None	None
m54284U_191212_053548/180159363/ccs	PacBio_Hippocampus_Rep1	mm10_ERCC_SIRV	chr1	152902635	152845474	-	17	2344	2493	383856	ENSMUSG00000042772.15	ENCODEMT000383856	Smg7	ENCODEMT000383856	Known	ISM	Prefix	0.3499999940395355	None	None	None	None
m54284U_191213_120042/98240887/ccs	PacBio_Hippocampus_Rep2	mm10_ERCC_SIRV	chr9	62980885	62881740	-	14	2198	28022	73396	ENSMUSG00000032405.10	ENSMUST00000098651.5	Pias1	Pias1-201	Known	Known	None	0.8500000238418579	None	None	None	None
m54284U_191212_053548/102041139/ccs	PacBio_Hippocampus_Rep1	mm10_ERCC_SIRV	chr7	97417519	97412955	-	2	1049	22586	58515	ENSMUSG00000035686.8	ENSMUST00000043077.7	Thrsp	Thrsp-201	Known	Known	None	0.699999988079071	None	None	None	None
m54284U_191107_221739/84150279/ccs	PacBio_Cortex_Rep1	mm10_ERCC_SIRV	chr6	124814191	124810716	-	7	1372	18734	49194	ENSMUSG00000023456.15	ENSMUST00000172132.8	Tpi1	Tpi1-205	Known	Known	None	0.20000000298023224	None	None	None	None
m54284U_191109_043049/92013346/ccs	PacBio_Cortex_Rep2	mm10_ERCC_SIRV	chr15	98934438	98931436	-	4	1605	44242	114129	ENSMUSG00000023004.8	ENSMUST00000077577.7	Tuba1b	Tuba1b-201	Known	Known	None	0.3499999940395355	None	None	None	None
m54284U_191107_221739/118161934/ccs	PacBio_Cortex_Rep1	mm10_ERCC_SIRV	chr14	37135246	37120829	-	9	2445	40837	105854	ENSMUSG00000041028.16	ENSMUST00000165649.3	Ghitm	Ghitm-202	Known	Known	None	0.20000000298023224	None	None	None	None
m54284U_191212_053548/160893201/ccs	PacBio_Hippocampus_Rep1	mm10_ERCC_SIRV	chr2	33034099	32986376	-	20	2614	4260	383670	ENSMUSG00000038860.15	ENCODEMT000383670	Garnl3	ENCODEMT000383670	Known	ISM	Suffix	0.15000000596046448	None	None	None	None
m54284U_191213_120042/99353454/ccs	PacBio_Hippocampus_Rep2	mm10_ERCC_SIRV	chr9	62980883	62881740	-	14	2196	28022	73396	ENSMUSG00000032405.10	ENSMUST00000098651.5	Pias1	Pias1-201	Known	Known	None	0.8500000238418579	None	None	None	None
m54284U_191212_053548/32572013/ccs	PacBio_Hippocampus_Rep1	mm10_ERCC_SIRV	chr5	110107431	110104154	-	9	1511	15021	383593	ENSMUSG00000033434.15	ENCODEMT000383593	Gtpbp6	ENCODEMT000383593	Known	ISM	Suffix	0.05000000074505806	None	None	None	None
m54284U_191213_120042/123863326/ccs	PacBio_Hippocampus_Rep2	mm10_ERCC_SIRV	chr1	152902636	152845583	-	16	1960	2493	383859	ENSMUSG00000042772.15	ENCODEMT000383859	Smg7	ENCODEMT000383859	Known	ISM	Prefix	0.25	None	None	None	None
m54284U_191107_221739/142999883/ccs	PacBio_Cortex_Rep1	mm10_ERCC_SIRV	chr14	37135292	37120829	-	9	2491	40837	105854	ENSMUSG00000041028.16	ENSMUST00000165649.3	Ghitm	Ghitm-202	Known	Known	None	0.20000000298023224	None	None	None	None
m54284U_191212_053548/163840380/ccs	PacBio_Hippocampus_Rep1	mm10_ERCC_SIRV	chr2	33130651	32986381	-	30	3533	4260	383518	ENSMUSG00000038860.15	ENCODEMT000383518	Garnl3	ENCODEMT000383518	Known	NIC	None	0.15000000596046448	None	None	None	None
m54284U_191213_120042/41549856/ccs	PacBio_Hippocampus_Rep2	mm10_ERCC_SIRV	chr3	152210476	152232771	+	20	2414	10019	26066	ENSMUSG00000028034.15	ENSMUST00000166984.7	Fubp1	Fubp1-202	Known	Known	None	0.20000000298023224	None	None	None	None
m54284U_191213_120042/99877003/ccs	PacBio_Hippocampus_Rep2	mm10_ERCC_SIRV	chr9	62980883	62881740	-	14	2196	28022	73396	ENSMUSG00000032405.10	ENSMUST00000098651.5	Pias1	Pias1-201	Known	Known	None	0.8500000238418579	None	None	None	None
m54284U_191109_043049/92144228/ccs	PacBio_Cortex_Rep2	mm10_ERCC_SIRV	chr15	98934433	98931436	-	4	1600	44242	114129	ENSMUSG00000023004.8	ENSMUST00000077577.7	Tuba1b	Tuba1b-201	Known	Known	None	0.3499999940395355	None	None	None	None
m54284U_191213_120042/10945639/ccs	PacBio_Hippocampus_Rep2	mm10_ERCC_SIRV	chr1	152902644	152845941	-	15	2125	2493	383861	ENSMUSG00000042772.15	ENCODEMT000383861	Smg7	ENCODEMT000383861	Known	ISM	Prefix	0.25	None	None	None	None
m54284U_191212_053548/166071125/ccs	PacBio_Hippocampus_Rep1	mm10_ERCC_SIRV	chr2	33086811	32986375	-	28	3189	4260	383862	ENSMUSG00000038860.15	ENCODEMT000383862	Garnl3	ENCODEMT000383862	Known	NIC	None	0.15000000596046448	None	None	None	None
m54284U_191212_053548/52169538/ccs	PacBio_Hippocampus_Rep1	mm10_ERCC_SIRV	chr5	110107661	110103986	-	10	1424	15021	383623	ENSMUSG00000033434.15	ENCODEMT000383623	Gtpbp6	ENCODEMT000383623	Known	NIC	None	0.05000000074505806	None	None	None	None
m54284U_191107_221739/143394666/ccs	PacBio_Cortex_Rep1	mm10_ERCC_SIRV	chr14	37135297	37120829	-	9	2496	40837	105854	ENSMUSG00000041028.16	ENSMUST00000165649.3	Ghitm	Ghitm-202	Known	Known	None	0.20000000298023224	None	None	None	None
m54284U_191212_053548/127273701/ccs	PacBio_Hippocampus_Rep1	mm10_ERCC_SIRV	chr17	74489502	74499957	+	6	1804	48146	125842	ENSMUSG00000024072.9	ENSMUST00000024873.6	Yipf4	Yipf4-201	Known	Known	None	0.20000000298023224	None	None	None	None
m54284U_191213_120042/103089590/ccs	PacBio_Hippocampus_Rep2	mm10_ERCC_SIRV	chr9	62980883	62881740	-	14	2196	28022	73396	ENSMUSG00000032405.10	ENSMUST00000098651.5	Pias1	Pias1-201	Known	Known	None	0.8500000238418579	None	None	None	None
m54284U_191212_053548/108399357/ccs	PacBio_Hippocampus_Rep1	mm10_ERCC_SIRV	chr7	97417519	97412955	-	2	1049	22586	58515	ENSMUSG00000035686.8	ENSMUST00000043077.7	Thrsp	Thrsp-201	Known	Known	None	0.699999988079071	None	None	None	None
m54284U_191213_120042/74973406/ccs	PacBio_Hippocampus_Rep2	mm10_ERCC_SIRV	chr3	152210500	152232773	+	20	2408	10019	383781	ENSMUSG00000028034.15	ENCODEMT000383781	Fubp1	ENCODEMT000383781	Known	NIC	None	0.20000000298023224	None	None	None	None
m54284U_191107_221739/145949482/ccs	PacBio_Cortex_Rep1	mm10_ERCC_SIRV	chr14	37135258	37120829	-	6	2403	40837	383863	ENSMUSG00000041028.16	ENCODEMT000383863	Ghitm	ENCODEMT000383863	Known	NNC	None	0.20000000298023224	None	None	None	None
m54284U_191107_221739/84150635/ccs	PacBio_Cortex_Rep1	mm10_ERCC_SIRV	chr6	124814157	124810716	-	7	1338	18734	49194	ENSMUSG00000023456.15	ENSMUST00000172132.8	Tpi1	Tpi1-205	Known	Known	None	0.20000000298023224	None	None	None	None
m54284U_191212_053548/177866857/ccs	PacBio_Hippocampus_Rep1	mm10_ERCC_SIRV	chr11	71033471	71031949	-	2	1444	33503	88128	ENSMUSG00000018451.6	ENSMUST00000156068.2	6330403K07Rik	6330403K07Rik-201	Known	Known	None	0.10000000149011612	None	None	None	None
m54284U_191213_120042/110298654/ccs	PacBio_Hippocampus_Rep2	mm10_ERCC_SIRV	chr9	62980882	62881740	-	14	2195	28022	73396	ENSMUSG00000032405.10	ENSMUST00000098651.5	Pias1	Pias1-201	Known	Known	None	0.8500000238418579	None	None	None	None
m54284U_191212_053548/79497943/ccs	PacBio_Hippocampus_Rep1	mm10_ERCC_SIRV	chr5	110107650	110103984	-	9	1477	15021	383598	ENSMUSG00000033434.15	ENCODEMT000383598	Gtpbp6	ENCODEMT000383598	Known	NIC	None	0.05000000074505806	None	None	None	None
m54284U_191212_053548/166461821/ccs	PacBio_Hippocampus_Rep1	mm10_ERCC_SIRV	chr2	33086344	32986378	-	29	3312	4260	383522	ENSMUSG00000038860.15	ENCODEMT000383522	Garnl3	ENCODEMT000383522	Known	NIC	None	0.15000000596046448	None	None	None	None
m54284U_191109_043049/92211516/ccs	PacBio_Cortex_Rep2	mm10_ERCC_SIRV	chr15	98953704	98931431	-	5	1599	44246	378718	ENSMUSG00000072235.6	ENCODEMT000378718	Tuba1a	ENCODEMT000378718	Known	NNC	None	0.3499999940395355	None	None	None	None
m54284U_191107_221739/158730255/ccs	PacBio_Cortex_Rep1	mm10_ERCC_SIRV	chr1	152902656	152846002	-	15	2214	2493	383864	ENSMUSG00000042772.15	ENCODEMT000383864	Smg7	ENCODEMT000383864	Known	ISM	Prefix	0.15000000596046448	None	None	None	None
m54284U_191213_120042/105777311/ccs	PacBio_Hippocampus_Rep2	mm10_ERCC_SIRV	chr3	152210476	152224150	+	16	2463	10019	26069	ENSMUSG00000028034.15	ENSMUST00000198227.4	Fubp1	Fubp1-209	Known	Known	None	0.8500000238418579	None	None	None	None
m54284U_191107_221739/153618053/ccs	PacBio_Cortex_Rep1	mm10_ERCC_SIRV	chr14	37135164	37120829	-	9	2593	40837	105855	ENSMUSG00000041028.16	ENSMUST00000042564.16	Ghitm	Ghitm-201	Known	Known	None	0.20000000298023224	None	None	None	None
m54284U_191213_120042/110496102/ccs	PacBio_Hippocampus_Rep2	mm10_ERCC_SIRV	chr9	62980883	62881740	-	14	2196	28022	73396	ENSMUSG00000032405.10	ENSMUST00000098651.5	Pias1	Pias1-201	Known	Known	None	0.8500000238418579	None	None	None	None
m54284U_191212_053548/91882155/ccs	PacBio_Hippocampus_Rep1	mm10_ERCC_SIRV	chr5	110107815	110103985	-	10	1408	15021	383865	ENSMUSG00000033434.15	ENCODEMT000383865	Gtpbp6	ENCODEMT000383865	Known	NIC	None	0.05000000074505806	None	None	None	None
m54284U_191212_053548/170265054/ccs	PacBio_Hippocampus_Rep1	mm10_ERCC_SIRV	chr2	33130497	32986376	-	30	3458	4260	383536	ENSMUSG00000038860.15	ENCODEMT000383536	Garnl3	ENCODEMT000383536	Known	NIC	None	0.15000000596046448	None	None	None	None
m54284U_191213_120042/112788442/ccs	PacBio_Hippocampus_Rep2	mm10_ERCC_SIRV	chr9	62980893	62881740	-	14	2206	28022	73396	ENSMUSG00000032405.10	ENSMUST00000098651.5	Pias1	Pias1-201	Known	Known	None	0.8500000238418579	None	None	None	None
m54284U_191212_053548/109709728/ccs	PacBio_Hippocampus_Rep1	mm10_ERCC_SIRV	chr7	97417519	97412955	-	2	1049	22586	58515	ENSMUSG00000035686.8	ENSMUST00000043077.7	Thrsp	Thrsp-201	Known	Known	None	0.699999988079071	None	None	None	None
m54284U_191107_221739/155386883/ccs	PacBio_Cortex_Rep1	mm10_ERCC_SIRV	chr14	37135173	37120829	-	9	2602	40837	105855	ENSMUSG00000041028.16	ENSMUST00000042564.16	Ghitm	Ghitm-201	Known	Known	None	0.20000000298023224	None	None	None	None
m54284U_191109_043049/138086675/ccs	PacBio_Cortex_Rep2	mm10_ERCC_SIRV	chr1	152902655	152845987	-	15	2073	2493	383861	ENSMUSG00000042772.15	ENCODEMT000383861	Smg7	ENCODEMT000383861	Known	ISM	Prefix	0.15000000596046448	None	None	None	None
m54284U_191213_120042/118030411/ccs	PacBio_Hippocampus_Rep2	mm10_ERCC_SIRV	chr3	152210476	152232771	+	20	2417	10019	26072	ENSMUSG00000028034.15	ENSMUST00000196695.4	Fubp1	Fubp1-205	Known	Known	None	0.20000000298023224	None	None	None	None
m54284U_191212_053548/127404831/ccs	PacBio_Hippocampus_Rep1	mm10_ERCC_SIRV	chr17	74489502	74499966	+	6	1813	48146	125842	ENSMUSG00000024072.9	ENSMUST00000024873.6	Yipf4	Yipf4-201	Known	Known	None	0.20000000298023224	None	None	None	None
m54284U_191213_120042/117638249/ccs	PacBio_Hippocampus_Rep2	mm10_ERCC_SIRV	chr9	62980884	62881839	-	13	1751	28022	383505	ENSMUSG00000032405.10	ENCODEMT000383505	Pias1	ENCODEMT000383505	Known	NIC	None	0.8500000238418579	None	None	None	None
m54284U_191109_043049/92276412/ccs	PacBio_Cortex_Rep2	mm10_ERCC_SIRV	chr15	98934438	98931436	-	4	1605	44242	114129	ENSMUSG00000023004.8	ENSMUST00000077577.7	Tuba1b	Tuba1b-201	Known	Known	None	0.3499999940395355	None	None	None	None
m54284U_191212_053548/170592081/ccs	PacBio_Hippocampus_Rep1	mm10_ERCC_SIRV	chr2	33086253	32986375	-	28	3564	4260	11100	ENSMUSG00000038860.15	ENSMUST00000049618.8	Garnl3	Garnl3-201	Known	Known	None	0.15000000596046448	None	None	None	None
m54284U_191107_221739/84346957/ccs	PacBio_Cortex_Rep1	mm10_ERCC_SIRV	chr6	124814157	124810716	-	7	1338	18734	49194	ENSMUSG00000023456.15	ENSMUST00000172132.8	Tpi1	Tpi1-205	Known	Known	None	0.20000000298023224	None	None	None	None
m54284U_191212_053548/95423236/ccs	PacBio_Hippocampus_Rep1	mm10_ERCC_SIRV	chr5	110108323	110103985	-	10	1733	15021	39048	ENSMUSG00000033434.15	ENSMUST00000077220.13	Gtpbp6	Gtpbp6-201	Known	Known	None	0.05000000074505806	None	None	None	None
m54284U_191107_221739/169216422/ccs	PacBio_Cortex_Rep1	mm10_ERCC_SIRV	chr14	37135253	37120829	-	9	2452	40837	105854	ENSMUSG00000041028.16	ENSMUST00000165649.3	Ghitm	Ghitm-202	Known	Known	None	0.20000000298023224	None	None	None	None
m54284U_191213_120042/119080941/ccs	PacBio_Hippocampus_Rep2	mm10_ERCC_SIRV	chr9	62980883	62881740	-	14	2196	28022	73396	ENSMUSG00000032405.10	ENSMUST00000098651.5	Pias1	Pias1-201	Known	Known	None	0.8500000238418579	None	None	None	None
m54284U_191212_053548/178850570/ccs	PacBio_Hippocampus_Rep1	mm10_ERCC_SIRV	chr2	33086256	32986375	-	28	3567	4260	11100	ENSMUSG00000038860.15	ENSMUST00000049618.8	Garnl3	Garnl3-201	Known	Known	None	0.15000000596046448	None	None	None	None
m54284U_191213_120042/137298442/ccs	PacBio_Hippocampus_Rep2	mm10_ERCC_SIRV	chr3	152210476	152233025	+	20	2668	10019	26066	ENSMUSG00000028034.15	ENSMUST00000166984.7	Fubp1	Fubp1-202	Known	Known	None	0.30000001192092896	None	None	None	None
m54284U_191213_120042/5177842/ccs	PacBio_Hippocampus_Rep2	mm10_ERCC_SIRV	chr11	71033467	71031949	-	2	1440	33503	88128	ENSMUSG00000018451.6	ENSMUST00000156068.2	6330403K07Rik	6330403K07Rik-201	Known	Known	None	0.10000000149011612	None	None	None	None
m54284U_191107_221739/172689966/ccs	PacBio_Cortex_Rep1	mm10_ERCC_SIRV	chr14	37135297	37120829	-	9	2496	40837	105854	ENSMUSG00000041028.16	ENSMUST00000165649.3	Ghitm	Ghitm-202	Known	Known	None	0.20000000298023224	None	None	None	None
m54284U_191212_053548/122224796/ccs	PacBio_Hippocampus_Rep1	mm10_ERCC_SIRV	chr5	110107645	110103984	-	9	1472	15021	383598	ENSMUSG00000033434.15	ENCODEMT000383598	Gtpbp6	ENCODEMT000383598	Known	NIC	None	0.05000000074505806	None	None	None	None
m54284U_191107_221739/121242333/ccs	PacBio_Cortex_Rep1	mm10_ERCC_SIRV	chr1	152849955	152846646	-	2	2452	2493	383866	ENSMUSG00000042772.15	ENCODEMT000383866	Smg7	ENCODEMT000383866	Known	ISM	Prefix	0.6000000238418579	None	None	None	None
m54284U_191213_120042/119473782/ccs	PacBio_Hippocampus_Rep2	mm10_ERCC_SIRV	chr9	62980882	62881740	-	14	2195	28022	73396	ENSMUSG00000032405.10	ENSMUST00000098651.5	Pias1	Pias1-201	Known	Known	None	0.8500000238418579	None	None	None	None
m54284U_191212_053548/110037719/ccs	PacBio_Hippocampus_Rep1	mm10_ERCC_SIRV	chr7	97417519	97412955	-	2	1049	22586	58515	ENSMUSG00000035686.8	ENSMUST00000043077.7	Thrsp	Thrsp-201	Known	Known	None	0.699999988079071	None	None	None	None
m54284U_191213_120042/919361/ccs	PacBio_Hippocampus_Rep2	mm10_ERCC_SIRV	chr2	33087196	32986375	-	29	3370	4260	11099	ENSMUSG00000038860.15	ENSMUST00000102810.9	Garnl3	Garnl3-202	Known	Known	None	0.15000000596046448	None	None	None	None
m54284U_191109_043049/92406194/ccs	PacBio_Cortex_Rep2	mm10_ERCC_SIRV	chr15	98934437	98931436	-	4	1604	44242	114129	ENSMUSG00000023004.8	ENSMUST00000077577.7	Tuba1b	Tuba1b-201	Known	Known	None	0.3499999940395355	None	None	None	None
m54284U_191213_120042/140641137/ccs	PacBio_Hippocampus_Rep2	mm10_ERCC_SIRV	chr3	152210477	152232763	+	21	2477	10019	383836	ENSMUSG00000028034.15	ENCODEMT000383836	Fubp1	ENCODEMT000383836	Known	NIC	None	0.20000000298023224	None	None	None	None
m54284U_191109_043049/2950311/ccs	PacBio_Cortex_Rep2	mm10_ERCC_SIRV	chr14	37135216	37120829	-	9	2415	40837	105854	ENSMUSG00000041028.16	ENSMUST00000165649.3	Ghitm	Ghitm-202	Known	Known	None	0.20000000298023224	None	None	None	None
m54284U_191212_053548/128255660/ccs	PacBio_Hippocampus_Rep1	mm10_ERCC_SIRV	chr5	110107415	110103984	-	9	1406	15021	383594	ENSMUSG00000033434.15	ENCODEMT000383594	Gtpbp6	ENCODEMT000383594	Known	NIC	None	0.05000000074505806	None	None	None	None
m54284U_191213_120042/121504416/ccs	PacBio_Hippocampus_Rep2	mm10_ERCC_SIRV	chr9	62980882	62881740	-	14	2195	28022	73396	ENSMUSG00000032405.10	ENSMUST00000098651.5	Pias1	Pias1-201	Known	Known	None	0.8500000238418579	None	None	None	None
m54284U_191212_053548/158138615/ccs	PacBio_Hippocampus_Rep1	mm10_ERCC_SIRV	chr17	74489502	74499960	+	6	1807	48146	125842	ENSMUSG00000024072.9	ENSMUST00000024873.6	Yipf4	Yipf4-201	Known	Known	None	0.20000000298023224	None	None	None	None
m54284U_191213_120042/4524066/ccs	PacBio_Hippocampus_Rep2	mm10_ERCC_SIRV	chr2	33086537	32986378	-	29	3512	4260	383522	ENSMUSG00000038860.15	ENCODEMT000383522	Garnl3	ENCODEMT000383522	Known	NIC	None	0.15000000596046448	None	None	None	None
m54284U_191107_221739/84347246/ccs	PacBio_Cortex_Rep1	mm10_ERCC_SIRV	chr6	124814157	124810716	-	7	1338	18734	49194	ENSMUSG00000023456.15	ENSMUST00000172132.8	Tpi1	Tpi1-205	Known	Known	None	0.20000000298023224	None	None	None	None
m54284U_191109_043049/5571013/ccs	PacBio_Cortex_Rep2	mm10_ERCC_SIRV	chr14	37135277	37120829	-	9	2494	40837	105854	ENSMUSG00000041028.16	ENSMUST00000165649.3	Ghitm	Ghitm-202	Known	Known	None	0.20000000298023224	None	None	None	None
m54284U_191213_120042/121898915/ccs	PacBio_Hippocampus_Rep2	mm10_ERCC_SIRV	chr9	62980882	62881740	-	14	2195	28022	73396	ENSMUSG00000032405.10	ENSMUST00000098651.5	Pias1	Pias1-201	Known	Known	None	0.8500000238418579	None	None	None	None
m54284U_191213_120042/159974839/ccs	PacBio_Hippocampus_Rep2	mm10_ERCC_SIRV	chr3	152210476	152232772	+	20	2415	10019	26066	ENSMUSG00000028034.15	ENSMUST00000166984.7	Fubp1	Fubp1-202	Known	Known	None	0.20000000298023224	None	None	None	None
m54284U_191212_053548/172294643/ccs	PacBio_Hippocampus_Rep1	mm10_ERCC_SIRV	chr5	110107406	110103985	-	9	1188	15021	383756	ENSMUSG00000033434.15	ENCODEMT000383756	Gtpbp6	ENCODEMT000383756	Known	NIC	None	0.05000000074505806	None	None	None	None
m54284U_191212_053548/128254351/ccs	PacBio_Hippocampus_Rep1	mm10_ERCC_SIRV	chr1	152855873	152846646	-	3	5157	2493	383867	ENSMUSG00000042772.15	ENCODEMT000383867	Smg7	ENCODEMT000383867	Known	NIC	None	0.6000000238418579	None	None	None	None
m54284U_191213_120042/6293384/ccs	PacBio_Hippocampus_Rep2	mm10_ERCC_SIRV	chr2	33087234	32986375	-	29	3408	4260	11099	ENSMUSG00000038860.15	ENSMUST00000102810.9	Garnl3	Garnl3-202	Known	Known	None	0.15000000596046448	None	None	None	None
m54284U_191109_043049/92799770/ccs	PacBio_Cortex_Rep2	mm10_ERCC_SIRV	chr15	98934438	98931436	-	4	1605	44242	114129	ENSMUSG00000023004.8	ENSMUST00000077577.7	Tuba1b	Tuba1b-201	Known	Known	None	0.3499999940395355	None	None	None	None
m54284U_191213_120042/122422162/ccs	PacBio_Hippocampus_Rep2	mm10_ERCC_SIRV	chr9	62980891	62881740	-	14	2204	28022	73396	ENSMUSG00000032405.10	ENSMUST00000098651.5	Pias1	Pias1-201	Known	Known	None	0.8500000238418579	None	None	None	None
m54284U_191109_043049/17761044/ccs	PacBio_Cortex_Rep2	mm10_ERCC_SIRV	chr14	37133803	37120829	-	8	2395	40837	378515	ENSMUSG00000041028.16	ENCODEMT000378515	Ghitm	ENCODEMT000378515	Known	ISM	Suffix	0.20000000298023224	None	None	None	None
m54284U_191212_053548/111739508/ccs	PacBio_Hippocampus_Rep1	mm10_ERCC_SIRV	chr7	97417518	97412955	-	2	1048	22586	58515	ENSMUSG00000035686.8	ENSMUST00000043077.7	Thrsp	Thrsp-201	Known	Known	None	0.699999988079071	None	None	None	None
m54284U_191213_120042/919334/ccs	PacBio_Hippocampus_Rep2	mm10_ERCC_SIRV	chr5	110107667	110103986	-	10	1453	15021	383613	ENSMUSG00000033434.15	ENCODEMT000383613	Gtpbp6	ENCODEMT000383613	Known	NIC	None	0.05000000074505806	None	None	None	None
m54284U_191213_120042/7604689/ccs	PacBio_Hippocampus_Rep2	mm10_ERCC_SIRV	chr2	33086645	32986375	-	28	3956	4260	11100	ENSMUSG00000038860.15	ENSMUST00000049618.8	Garnl3	Garnl3-201	Known	Known	None	0.15000000596046448	None	None	None	None
m54284U_191213_120042/31262408/ccs	PacBio_Hippocampus_Rep2	mm10_ERCC_SIRV	chr11	71033537	71031949	-	2	1510	33503	88128	ENSMUSG00000018451.6	ENSMUST00000156068.2	6330403K07Rik	6330403K07Rik-201	Known	Known	None	0.10000000149011612	None	None	None	None
m54284U_191213_120042/122423113/ccs	PacBio_Hippocampus_Rep2	mm10_ERCC_SIRV	chr9	62980882	62881740	-	14	2195	28022	73396	ENSMUSG00000032405.10	ENSMUST00000098651.5	Pias1	Pias1-201	Known	Known	None	0.8500000238418579	None	None	None	None
m54284U_191213_120042/179702291/ccs	PacBio_Hippocampus_Rep2	mm10_ERCC_SIRV	chr3	152210500	152232773	+	20	2408	10019	383781	ENSMUSG00000028034.15	ENCODEMT000383781	Fubp1	ENCODEMT000383781	Known	NIC	None	0.20000000298023224	None	None	None	None
m54284U_191109_043049/36112938/ccs	PacBio_Cortex_Rep2	mm10_ERCC_SIRV	chr14	37135287	37120829	-	9	2486	40837	105854	ENSMUSG00000041028.16	ENSMUST00000165649.3	Ghitm	Ghitm-202	Known	Known	None	0.20000000298023224	None	None	None	None
m54284U_191107_221739/37094735/ccs	PacBio_Cortex_Rep1	mm10_ERCC_SIRV	chr1	152868322	152848972	-	12	1349	2493	383868	ENSMUSG00000042772.15	ENCODEMT000383868	Smg7	ENCODEMT000383868	Known	ISM	None	0.5	None	None	None	None
m54284U_191213_120042/125568337/ccs	PacBio_Hippocampus_Rep2	mm10_ERCC_SIRV	chr9	62980882	62881740	-	14	2195	28022	73396	ENSMUSG00000032405.10	ENSMUST00000098651.5	Pias1	Pias1-201	Known	Known	None	0.8500000238418579	None	None	None	None
m54284U_191213_120042/12321112/ccs	PacBio_Hippocampus_Rep2	mm10_ERCC_SIRV	chr2	33130709	32986381	-	30	3591	4260	383518	ENSMUSG00000038860.15	ENCODEMT000383518	Garnl3	ENCODEMT000383518	Known	NIC	None	0.15000000596046448	None	None	None	None
m54284U_191212_053548/167643062/ccs	PacBio_Hippocampus_Rep1	mm10_ERCC_SIRV	chr17	74489502	74499973	+	6	1820	48146	125842	ENSMUSG00000024072.9	ENSMUST00000024873.6	Yipf4	Yipf4-201	Known	Known	None	0.30000001192092896	None	None	None	None
m54284U_191213_120042/7274731/ccs	PacBio_Hippocampus_Rep2	mm10_ERCC_SIRV	chr5	110108148	110103984	-	8	1751	15021	383603	ENSMUSG00000033434.15	ENCODEMT000383603	Gtpbp6	ENCODEMT000383603	Known	NIC	None	0.05000000074505806	None	None	None	None
m54284U_191109_043049/82185017/ccs	PacBio_Cortex_Rep2	mm10_ERCC_SIRV	chr14	37135298	37120829	-	9	2497	40837	105854	ENSMUSG00000041028.16	ENSMUST00000165649.3	Ghitm	Ghitm-202	Known	Known	None	0.20000000298023224	None	None	None	None
m54284U_191109_043049/92866610/ccs	PacBio_Cortex_Rep2	mm10_ERCC_SIRV	chr15	98934437	98931436	-	4	1604	44242	114129	ENSMUSG00000023004.8	ENSMUST00000077577.7	Tuba1b	Tuba1b-201	Known	Known	None	0.3499999940395355	None	None	None	None
m54284U_191107_221739/84738930/ccs	PacBio_Cortex_Rep1	mm10_ERCC_SIRV	chr6	124814158	124810716	-	7	1339	18734	49194	ENSMUSG00000023456.15	ENSMUST00000172132.8	Tpi1	Tpi1-205	Known	Known	None	0.20000000298023224	None	None	None	None
m54284U_191107_221739/39324201/ccs	PacBio_Cortex_Rep1	mm10_ERCC_SIRV	chr3	152210477	152232768	+	20	2413	10019	26072	ENSMUSG00000028034.15	ENSMUST00000196695.4	Fubp1	Fubp1-205	Known	Known	None	0.10000000149011612	None	None	None	None
m54284U_191109_043049/62128336/ccs	PacBio_Cortex_Rep2	mm10_ERCC_SIRV	chr3	152210477	152232764	+	20	2397	10019	383869	ENSMUSG00000028034.15	ENCODEMT000383869	Fubp1	ENCODEMT000383869	Known	NNC	None	0.25	None	None	None	None
m54284U_191213_120042/131269273/ccs	PacBio_Hippocampus_Rep2	mm10_ERCC_SIRV	chr9	62980883	62881740	-	14	2196	28022	73396	ENSMUSG00000032405.10	ENSMUST00000098651.5	Pias1	Pias1-201	Known	Known	None	0.8500000238418579	None	None	None	None
m54284U_191213_120042/13830739/ccs	PacBio_Hippocampus_Rep2	mm10_ERCC_SIRV	chr2	33087115	32986375	-	29	3289	4260	11099	ENSMUSG00000038860.15	ENSMUST00000102810.9	Garnl3	Garnl3-202	Known	Known	None	0.15000000596046448	None	None	None	None
m54284U_191109_043049/123536293/ccs	PacBio_Cortex_Rep2	mm10_ERCC_SIRV	chr1	152902656	152849089	-	13	2317	2493	383870	ENSMUSG00000042772.15	ENCODEMT000383870	Smg7	ENCODEMT000383870	Known	ISM	Prefix	0.3499999940395355	None	None	None	None
m54284U_191212_053548/117574277/ccs	PacBio_Hippocampus_Rep1	mm10_ERCC_SIRV	chr7	97417516	97412955	-	2	1046	22586	58515	ENSMUSG00000035686.8	ENSMUST00000043077.7	Thrsp	Thrsp-201	Known	Known	None	0.699999988079071	None	None	None	None
m54284U_191109_043049/99289614/ccs	PacBio_Cortex_Rep2	mm10_ERCC_SIRV	chr14	37135207	37120829	-	9	2636	40837	105855	ENSMUSG00000041028.16	ENSMUST00000042564.16	Ghitm	Ghitm-201	Known	Known	None	0.20000000298023224	None	None	None	None
m54284U_191213_120042/20514438/ccs	PacBio_Hippocampus_Rep2	mm10_ERCC_SIRV	chr5	110107382	110103986	-	8	1532	15021	383637	ENSMUSG00000033434.15	ENCODEMT000383637	Gtpbp6	ENCODEMT000383637	Known	ISM	Suffix	0.05000000074505806	None	None	None	None
m54284U_191213_120042/132188076/ccs	PacBio_Hippocampus_Rep2	mm10_ERCC_SIRV	chr9	62980882	62881740	-	14	2189	28022	73396	ENSMUSG00000032405.10	ENSMUST00000098651.5	Pias1	Pias1-201	Known	Known	None	0.8500000238418579	None	None	None	None
m54284U_191213_120042/23201493/ccs	PacBio_Hippocampus_Rep2	mm10_ERCC_SIRV	chr2	33087179	32986375	-	29	3353	4260	11099	ENSMUSG00000038860.15	ENSMUST00000102810.9	Garnl3	Garnl3-202	Known	Known	None	0.15000000596046448	None	None	None	None
m54284U_191109_043049/100862105/ccs	PacBio_Cortex_Rep2	mm10_ERCC_SIRV	chr14	37135254	37120829	-	9	2465	40837	105854	ENSMUSG00000041028.16	ENSMUST00000165649.3	Ghitm	Ghitm-202	Known	Known	None	0.20000000298023224	None	None	None	None
m54284U_191109_043049/158663259/ccs	PacBio_Cortex_Rep2	mm10_ERCC_SIRV	chr3	152210477	152233022	+	20	2667	10019	26072	ENSMUSG00000028034.15	ENSMUST00000196695.4	Fubp1	Fubp1-205	Known	Known	None	0.3499999940395355	None	None	None	None
m54284U_191109_043049/92866844/ccs	PacBio_Cortex_Rep2	mm10_ERCC_SIRV	chr15	98933195	98931436	-	3	1500	44242	378468	ENSMUSG00000023004.8	ENCODEMT000378468	Tuba1b	ENCODEMT000378468	Known	ISM	Suffix	0.3499999940395355	None	None	None	None
m54284U_191213_120042/134874626/ccs	PacBio_Hippocampus_Rep2	mm10_ERCC_SIRV	chr9	62980882	62881740	-	14	2195	28022	73396	ENSMUSG00000032405.10	ENSMUST00000098651.5	Pias1	Pias1-201	Known	Known	None	0.8500000238418579	None	None	None	None
m54284U_191213_120042/43582737/ccs	PacBio_Hippocampus_Rep2	mm10_ERCC_SIRV	chr5	110107417	110103986	-	8	1526	15021	383610	ENSMUSG00000033434.15	ENCODEMT000383610	Gtpbp6	ENCODEMT000383610	Known	NIC	None	0.05000000074505806	None	None	None	None
m54284U_191109_043049/67110083/ccs	PacBio_Cortex_Rep2	mm10_ERCC_SIRV	chr1	152902660	152849323	-	14	2224	2493	383871	ENSMUSG00000042772.15	ENCODEMT000383871	Smg7	ENCODEMT000383871	Known	ISM	Prefix	0.15000000596046448	None	None	None	None
m54284U_191213_120042/23789807/ccs	PacBio_Hippocampus_Rep2	mm10_ERCC_SIRV	chr2	33087179	32986375	-	29	3353	4260	11099	ENSMUSG00000038860.15	ENSMUST00000102810.9	Garnl3	Garnl3-202	Known	Known	None	0.15000000596046448	None	None	None	None
m54284U_191213_120042/33423369/ccs	PacBio_Hippocampus_Rep2	mm10_ERCC_SIRV	chr11	71033595	71031949	-	2	1568	33503	88128	ENSMUSG00000018451.6	ENSMUST00000156068.2	6330403K07Rik	6330403K07Rik-201	Known	Known	None	0.10000000149011612	None	None	None	None
m54284U_191109_043049/105711207/ccs	PacBio_Cortex_Rep2	mm10_ERCC_SIRV	chr14	37135066	37120829	-	9	2451	40837	105855	ENSMUSG00000041028.16	ENSMUST00000042564.16	Ghitm	Ghitm-201	Known	Known	None	0.20000000298023224	None	None	None	None
m54284U_191212_053548/170461383/ccs	PacBio_Hippocampus_Rep1	mm10_ERCC_SIRV	chr17	74489502	74499957	+	6	1804	48146	125842	ENSMUSG00000024072.9	ENSMUST00000024873.6	Yipf4	Yipf4-201	Known	Known	None	0.20000000298023224	None	None	None	None
m54284U_191107_221739/84806432/ccs	PacBio_Cortex_Rep1	mm10_ERCC_SIRV	chr6	124814153	124810716	-	7	1334	18734	49194	ENSMUSG00000023456.15	ENSMUST00000172132.8	Tpi1	Tpi1-205	Known	Known	None	0.20000000298023224	None	None	None	None
m54284U_191213_120042/135463915/ccs	PacBio_Hippocampus_Rep2	mm10_ERCC_SIRV	chr9	62980883	62881740	-	14	2196	28022	73396	ENSMUSG00000032405.10	ENSMUST00000098651.5	Pias1	Pias1-201	Known	Known	None	0.8500000238418579	None	None	None	None
m54284U_191109_043049/175639017/ccs	PacBio_Cortex_Rep2	mm10_ERCC_SIRV	chr3	152210501	152233026	+	20	2662	10019	383780	ENSMUSG00000028034.15	ENCODEMT000383780	Fubp1	ENCODEMT000383780	Known	NIC	None	0.25	None	None	None	None
m54284U_191213_120042/72287169/ccs	PacBio_Hippocampus_Rep2	mm10_ERCC_SIRV	chr5	110107566	110103986	-	10	1352	15021	383613	ENSMUSG00000033434.15	ENCODEMT000383613	Gtpbp6	ENCODEMT000383613	Known	NIC	None	0.05000000074505806	None	None	None	None
m54284U_191212_053548/119278422/ccs	PacBio_Hippocampus_Rep1	mm10_ERCC_SIRV	chr7	97417518	97412955	-	2	1048	22586	58515	ENSMUSG00000035686.8	ENSMUST00000043077.7	Thrsp	Thrsp-201	Known	Known	None	0.699999988079071	None	None	None	None
m54284U_191213_120042/26740479/ccs	PacBio_Hippocampus_Rep2	mm10_ERCC_SIRV	chr2	33085946	32986375	-	28	3257	4260	11100	ENSMUSG00000038860.15	ENSMUST00000049618.8	Garnl3	Garnl3-201	Known	Known	None	0.15000000596046448	None	None	None	None
m54284U_191109_043049/124649485/ccs	PacBio_Cortex_Rep2	mm10_ERCC_SIRV	chr14	37135264	37120829	-	9	2463	40837	105854	ENSMUSG00000041028.16	ENSMUST00000165649.3	Ghitm	Ghitm-202	Known	Known	None	0.20000000298023224	None	None	None	None
m54284U_191213_120042/135791782/ccs	PacBio_Hippocampus_Rep2	mm10_ERCC_SIRV	chr9	62980882	62881740	-	14	2195	28022	73396	ENSMUSG00000032405.10	ENSMUST00000098651.5	Pias1	Pias1-201	Known	Known	None	0.8500000238418579	None	None	None	None
m54284U_191109_043049/93063674/ccs	PacBio_Cortex_Rep2	mm10_ERCC_SIRV	chr15	98934438	98931436	-	4	1605	44242	114129	ENSMUSG00000023004.8	ENSMUST00000077577.7	Tuba1b	Tuba1b-201	Known	Known	None	0.3499999940395355	None	None	None	None
m54284U_191212_053548/24052356/ccs	PacBio_Hippocampus_Rep1	mm10_ERCC_SIRV	chr1	152902630	152849675	-	14	1856	2493	383871	ENSMUSG00000042772.15	ENCODEMT000383871	Smg7	ENCODEMT000383871	Known	ISM	Prefix	0.20000000298023224	None	None	None	None
m54284U_191213_120042/31263437/ccs	PacBio_Hippocampus_Rep2	mm10_ERCC_SIRV	chr2	33087021	32986380	-	29	3317	4260	383519	ENSMUSG00000038860.15	ENCODEMT000383519	Garnl3	ENCODEMT000383519	Known	NIC	None	0.15000000596046448	None	None	None	None
m54284U_191212_053548/22741825/ccs	PacBio_Hippocampus_Rep1	mm10_ERCC_SIRV	chr3	152210477	152232769	+	20	2411	10019	26066	ENSMUSG00000028034.15	ENSMUST00000166984.7	Fubp1	Fubp1-202	Known	Known	None	0.15000000596046448	None	None	None	None
m54284U_191213_120042/78579604/ccs	PacBio_Hippocampus_Rep2	mm10_ERCC_SIRV	chr5	110108159	110103984	-	8	1762	15021	383603	ENSMUSG00000033434.15	ENCODEMT000383603	Gtpbp6	ENCODEMT000383603	Known	NIC	None	0.05000000074505806	None	None	None	None
m54284U_191213_120042/146604286/ccs	PacBio_Hippocampus_Rep2	mm10_ERCC_SIRV	chr9	62980883	62881740	-	14	2196	28022	73396	ENSMUSG00000032405.10	ENSMUST00000098651.5	Pias1	Pias1-201	Known	Known	None	0.8500000238418579	None	None	None	None
m54284U_191109_043049/126093393/ccs	PacBio_Cortex_Rep2	mm10_ERCC_SIRV	chr14	37134998	37120829	-	9	2440	40837	105855	ENSMUSG00000041028.16	ENSMUST00000042564.16	Ghitm	Ghitm-201	Known	Known	None	0.20000000298023224	None	None	None	None
m54284U_191107_221739/50791636/ccs	PacBio_Cortex_Rep1	mm10_ERCC_SIRV	chr1	152852175	152854389	+	1	2215	76121	383872	ENCODEMG000076121	ENCODEMT000383872	ENCODEMG000076121	ENCODEMT000383872	Antisense	Antisense	None	0.8999999761581421	None	None	None	None
m54284U_191213_120042/147457250/ccs	PacBio_Hippocampus_Rep2	mm10_ERCC_SIRV	chr9	62980882	62881740	-	14	2195	28022	73396	ENSMUSG00000032405.10	ENSMUST00000098651.5	Pias1	Pias1-201	Known	Known	None	0.8500000238418579	None	None	None	None
m54284U_191213_120042/37226957/ccs	PacBio_Hippocampus_Rep2	mm10_ERCC_SIRV	chr2	33086209	32986375	-	28	3520	4260	11100	ENSMUSG00000038860.15	ENSMUST00000049618.8	Garnl3	Garnl3-201	Known	Known	None	0.15000000596046448	None	None	None	None
m54284U_191213_120042/88606270/ccs	PacBio_Hippocampus_Rep2	mm10_ERCC_SIRV	chr5	110107333	110103986	-	8	1483	15021	383637	ENSMUSG00000033434.15	ENCODEMT000383637	Gtpbp6	ENCODEMT000383637	Known	ISM	Suffix	0.05000000074505806	None	None	None	None
m54284U_191107_221739/85001520/ccs	PacBio_Cortex_Rep1	mm10_ERCC_SIRV	chr6	124814153	124810716	-	7	1334	18734	49194	ENSMUSG00000023456.15	ENSMUST00000172132.8	Tpi1	Tpi1-205	Known	Known	None	0.20000000298023224	None	None	None	None
m54284U_191109_043049/93193448/ccs	PacBio_Cortex_Rep2	mm10_ERCC_SIRV	chr15	98934438	98931436	-	4	1605	44242	114129	ENSMUSG00000023004.8	ENSMUST00000077577.7	Tuba1b	Tuba1b-201	Known	Known	None	0.3499999940395355	None	None	None	None
m54284U_191109_043049/144050860/ccs	PacBio_Cortex_Rep2	mm10_ERCC_SIRV	chr14	37135295	37120829	-	9	2485	40837	105854	ENSMUSG00000041028.16	ENSMUST00000165649.3	Ghitm	Ghitm-202	Known	Known	None	0.20000000298023224	None	None	None	None
m54284U_191212_053548/52102487/ccs	PacBio_Hippocampus_Rep1	mm10_ERCC_SIRV	chr3	152210477	152232770	+	20	2415	10019	26072	ENSMUSG00000028034.15	ENSMUST00000196695.4	Fubp1	Fubp1-205	Known	Known	None	0.15000000596046448	None	None	None	None
m54284U_191212_053548/123077763/ccs	PacBio_Hippocampus_Rep1	mm10_ERCC_SIRV	chr7	97417526	97412955	-	2	1056	22586	58515	ENSMUSG00000035686.8	ENSMUST00000043077.7	Thrsp	Thrsp-201	Known	Known	None	0.699999988079071	None	None	None	None
m54284U_191212_053548/172687661/ccs	PacBio_Hippocampus_Rep1	mm10_ERCC_SIRV	chr17	74489502	74499958	+	6	1721	48146	383873	ENSMUSG00000024072.9	ENCODEMT000383873	Yipf4	ENCODEMT000383873	Known	NIC	None	0.20000000298023224	None	None	None	None
m54284U_191213_120042/152896975/ccs	PacBio_Hippocampus_Rep2	mm10_ERCC_SIRV	chr9	62980882	62881740	-	14	2195	28022	73396	ENSMUSG00000032405.10	ENSMUST00000098651.5	Pias1	Pias1-201	Known	Known	None	0.8500000238418579	None	None	None	None
m54284U_191213_120042/58919391/ccs	PacBio_Hippocampus_Rep2	mm10_ERCC_SIRV	chr2	33086209	32986375	-	28	3520	4260	11100	ENSMUSG00000038860.15	ENSMUST00000049618.8	Garnl3	Garnl3-201	Known	Known	None	0.15000000596046448	None	None	None	None
m54284U_191109_043049/177340435/ccs	PacBio_Cortex_Rep2	mm10_ERCC_SIRV	chr14	37121018	37120825	-	1	190	40837	378527	ENSMUSG00000041028.16	ENCODEMT000378527	Ghitm	ENCODEMT000378527	Known	Genomic	None	0.20000000298023224	None	None	None	None
m54284U_191213_120042/44763714/ccs	PacBio_Hippocampus_Rep2	mm10_ERCC_SIRV	chr11	71033460	71031949	-	2	1433	33503	88128	ENSMUSG00000018451.6	ENSMUST00000156068.2	6330403K07Rik	6330403K07Rik-201	Known	Known	None	0.10000000149011612	None	None	None	None
m54284U_191212_053548/19663682/ccs	PacBio_Hippocampus_Rep1	mm10_ERCC_SIRV	chr1	152852599	152854380	+	1	2214	76121	383872	ENCODEMG000076121	ENCODEMT000383872	ENCODEMG000076121	ENCODEMT000383872	Antisense	Antisense	None	0.8999999761581421	None	None	None	None
m54284U_191213_120042/96667348/ccs	PacBio_Hippocampus_Rep2	mm10_ERCC_SIRV	chr5	110107515	110103986	-	10	1278	15021	383623	ENSMUSG00000033434.15	ENCODEMT000383623	Gtpbp6	ENCODEMT000383623	Known	NIC	None	0.05000000074505806	None	None	None	None
m54284U_191213_120042/154731270/ccs	PacBio_Hippocampus_Rep2	mm10_ERCC_SIRV	chr9	62980882	62881740	-	14	2195	28022	73396	ENSMUSG00000032405.10	ENSMUST00000098651.5	Pias1	Pias1-201	Known	Known	None	0.8500000238418579	None	None	None	None
m54284U_191212_053548/137495434/ccs	PacBio_Hippocampus_Rep1	mm10_ERCC_SIRV	chr1	152852599	152854380	+	1	2214	76121	383872	ENCODEMG000076121	ENCODEMT000383872	ENCODEMG000076121	ENCODEMT000383872	Antisense	Antisense	None	0.8999999761581421	None	None	None	None
m54284U_191213_120042/69140609/ccs	PacBio_Hippocampus_Rep2	mm10_ERCC_SIRV	chr2	33130595	32986381	-	30	3477	4260	383518	ENSMUSG00000038860.15	ENCODEMT000383518	Garnl3	ENCODEMT000383518	Known	NIC	None	0.15000000596046448	None	None	None	None
m54284U_191212_053548/56362711/ccs	PacBio_Hippocampus_Rep1	mm10_ERCC_SIRV	chr3	152210477	152233025	+	20	2670	10019	26072	ENSMUSG00000028034.15	ENSMUST00000196695.4	Fubp1	Fubp1-205	Known	Known	None	0.30000001192092896	None	None	None	None
m54284U_191212_053548/19530121/ccs	PacBio_Hippocampus_Rep1	mm10_ERCC_SIRV	chr14	37135293	37120829	-	9	2492	40837	105854	ENSMUSG00000041028.16	ENSMUST00000165649.3	Ghitm	Ghitm-202	Known	Known	None	0.20000000298023224	None	None	None	None
m54284U_191213_120042/119473316/ccs	PacBio_Hippocampus_Rep2	mm10_ERCC_SIRV	chr5	110108179	110103985	-	10	1589	15021	39048	ENSMUSG00000033434.15	ENSMUST00000077220.13	Gtpbp6	Gtpbp6-201	Known	Known	None	0.05000000074505806	None	None	None	None
m54284U_191109_043049/93782025/ccs	PacBio_Cortex_Rep2	mm10_ERCC_SIRV	chr15	98934438	98931436	-	4	1605	44242	114129	ENSMUSG00000023004.8	ENSMUST00000077577.7	Tuba1b	Tuba1b-201	Known	Known	None	0.3499999940395355	None	None	None	None
m54284U_191212_053548/130613989/ccs	PacBio_Hippocampus_Rep1	mm10_ERCC_SIRV	chr7	97417518	97412955	-	2	1048	22586	58515	ENSMUSG00000035686.8	ENSMUST00000043077.7	Thrsp	Thrsp-201	Known	Known	None	0.699999988079071	None	None	None	None
m54284U_191213_120042/71698697/ccs	PacBio_Hippocampus_Rep2	mm10_ERCC_SIRV	chr2	33130641	32986381	-	30	3523	4260	383518	ENSMUSG00000038860.15	ENCODEMT000383518	Garnl3	ENCODEMT000383518	Known	NIC	None	0.15000000596046448	None	None	None	None
m54284U_191212_053548/24642077/ccs	PacBio_Hippocampus_Rep1	mm10_ERCC_SIRV	chr14	37135103	37120829	-	9	2532	40837	105855	ENSMUSG00000041028.16	ENSMUST00000042564.16	Ghitm	Ghitm-201	Known	Known	None	0.20000000298023224	None	None	None	None
m54284U_191109_043049/111280720/ccs	PacBio_Cortex_Rep2	mm10_ERCC_SIRV	chr1	152902634	152854390	-	11	2853	2493	383874	ENSMUSG00000042772.15	ENCODEMT000383874	Smg7	ENCODEMT000383874	Known	ISM	Prefix	0.25	None	None	None	None
m54284U_191213_120042/162465518/ccs	PacBio_Hippocampus_Rep2	mm10_ERCC_SIRV	chr9	62904874	62881836	-	7	3292	28022	383807	ENSMUSG00000032405.10	ENCODEMT000383807	Pias1	ENCODEMT000383807	Known	ISM	Suffix	0.8500000238418579	None	None	None	None
m54284U_191212_053548/74975453/ccs	PacBio_Hippocampus_Rep1	mm10_ERCC_SIRV	chr3	152210474	152224120	+	16	2436	10019	383860	ENSMUSG00000028034.15	ENCODEMT000383860	Fubp1	ENCODEMT000383860	Known	ISM	Prefix	0.6000000238418579	None	None	None	None
m54284U_191213_120042/136972480/ccs	PacBio_Hippocampus_Rep2	mm10_ERCC_SIRV	chr5	110108130	110103986	-	9	1436	15021	383614	ENSMUSG00000033434.15	ENCODEMT000383614	Gtpbp6	ENCODEMT000383614	Known	NIC	None	0.05000000074505806	None	None	None	None
m54284U_191213_120042/75106830/ccs	PacBio_Hippocampus_Rep2	mm10_ERCC_SIRV	chr2	33086276	32986375	-	28	3587	4260	11100	ENSMUSG00000038860.15	ENSMUST00000049618.8	Garnl3	Garnl3-201	Known	Known	None	0.15000000596046448	None	None	None	None
m54284U_191212_053548/27329839/ccs	PacBio_Hippocampus_Rep1	mm10_ERCC_SIRV	chr14	37135279	37120829	-	9	2478	40837	105854	ENSMUSG00000041028.16	ENSMUST00000165649.3	Ghitm	Ghitm-202	Known	Known	None	0.20000000298023224	None	None	None	None
m54284U_191107_221739/85002792/ccs	PacBio_Cortex_Rep1	mm10_ERCC_SIRV	chr6	124813580	124810716	-	6	1855	18734	49196	ENSMUSG00000023456.15	ENSMUST00000149610.2	Tpi1	Tpi1-203	Known	Known	None	0.20000000298023224	None	None	None	None
m54284U_191213_120042/13697966/ccs	PacBio_Hippocampus_Rep2	mm10_ERCC_SIRV	chr17	74489502	74499958	+	6	1805	48146	125842	ENSMUSG00000024072.9	ENSMUST00000024873.6	Yipf4	Yipf4-201	Known	Known	None	0.20000000298023224	None	None	None	None
m54284U_191213_120042/163774579/ccs	PacBio_Hippocampus_Rep2	mm10_ERCC_SIRV	chr9	62980882	62881740	-	14	2195	28022	73396	ENSMUSG00000032405.10	ENSMUST00000098651.5	Pias1	Pias1-201	Known	Known	None	0.8500000238418579	None	None	None	None
m54284U_191212_053548/103612933/ccs	PacBio_Hippocampus_Rep1	mm10_ERCC_SIRV	chr3	152210501	152232776	+	20	2410	10019	383781	ENSMUSG00000028034.15	ENCODEMT000383781	Fubp1	ENCODEMT000383781	Known	NIC	None	0.20000000298023224	None	None	None	None
m54284U_191213_120042/84411500/ccs	PacBio_Hippocampus_Rep2	mm10_ERCC_SIRV	chr2	33087233	32986375	-	29	3407	4260	11099	ENSMUSG00000038860.15	ENSMUST00000102810.9	Garnl3	Garnl3-202	Known	Known	None	0.15000000596046448	None	None	None	None
m54284U_191213_120042/140118472/ccs	PacBio_Hippocampus_Rep2	mm10_ERCC_SIRV	chr5	110108188	110103985	-	10	1598	15021	39048	ENSMUSG00000033434.15	ENSMUST00000077220.13	Gtpbp6	Gtpbp6-201	Known	Known	None	0.05000000074505806	None	None	None	None
m54284U_191109_043049/93849715/ccs	PacBio_Cortex_Rep2	mm10_ERCC_SIRV	chr15	98934437	98931436	-	4	1604	44242	114129	ENSMUSG00000023004.8	ENSMUST00000077577.7	Tuba1b	Tuba1b-201	Known	Known	None	0.3499999940395355	None	None	None	None
m54284U_191212_053548/28114986/ccs	PacBio_Hippocampus_Rep1	mm10_ERCC_SIRV	chr14	37135298	37120829	-	9	2497	40837	105854	ENSMUSG00000041028.16	ENSMUST00000165649.3	Ghitm	Ghitm-202	Known	Known	None	0.20000000298023224	None	None	None	None
m54284U_191107_221739/60361520/ccs	PacBio_Cortex_Rep1	mm10_ERCC_SIRV	chr1	152858462	152856953	-	1	1510	2493	383875	ENSMUSG00000042772.15	ENCODEMT000383875	Smg7	ENCODEMT000383875	Known	Genomic	None	0.44999998807907104	None	None	None	None
m54284U_191213_120042/51251618/ccs	PacBio_Hippocampus_Rep2	mm10_ERCC_SIRV	chr11	71033471	71031949	-	2	1444	33503	88128	ENSMUSG00000018451.6	ENSMUST00000156068.2	6330403K07Rik	6330403K07Rik-201	Known	Known	None	0.10000000149011612	None	None	None	None
m54284U_191213_120042/164170343/ccs	PacBio_Hippocampus_Rep2	mm10_ERCC_SIRV	chr9	62980883	62881740	-	14	2196	28022	73396	ENSMUSG00000032405.10	ENSMUST00000098651.5	Pias1	Pias1-201	Known	Known	None	0.8500000238418579	None	None	None	None
m54284U_191212_053548/130942535/ccs	PacBio_Hippocampus_Rep1	mm10_ERCC_SIRV	chr7	97417528	97412955	-	2	1058	22586	58515	ENSMUSG00000035686.8	ENSMUST00000043077.7	Thrsp	Thrsp-201	Known	Known	None	0.699999988079071	None	None	None	None
m54284U_191213_120042/89262717/ccs	PacBio_Hippocampus_Rep2	mm10_ERCC_SIRV	chr2	33130607	32986375	-	27	3304	4260	383876	ENSMUSG00000038860.15	ENCODEMT000383876	Garnl3	ENCODEMT000383876	Known	NIC	None	0.15000000596046448	None	None	None	None
m54284U_191212_053548/30018094/ccs	PacBio_Hippocampus_Rep1	mm10_ERCC_SIRV	chr14	37135259	37120829	-	9	2462	40837	378668	ENSMUSG00000041028.16	ENCODEMT000378668	Ghitm	ENCODEMT000378668	Known	NNC	None	0.20000000298023224	None	None	None	None
m54284U_191213_120042/144310583/ccs	PacBio_Hippocampus_Rep2	mm10_ERCC_SIRV	chr5	110107415	110103986	-	8	1565	15021	383637	ENSMUSG00000033434.15	ENCODEMT000383637	Gtpbp6	ENCODEMT000383637	Known	ISM	Suffix	0.05000000074505806	None	None	None	None
m54284U_191212_053548/123536880/ccs	PacBio_Hippocampus_Rep1	mm10_ERCC_SIRV	chr3	152210478	152232764	+	21	2477	10019	383836	ENSMUSG00000028034.15	ENCODEMT000383836	Fubp1	ENCODEMT000383836	Known	NIC	None	0.20000000298023224	None	None	None	None
m54284U_191213_120042/164366863/ccs	PacBio_Hippocampus_Rep2	mm10_ERCC_SIRV	chr9	62980882	62881740	-	13	2089	28022	383473	ENSMUSG00000032405.10	ENCODEMT000383473	Pias1	ENCODEMT000383473	Known	NIC	None	0.8500000238418579	None	None	None	None
m54284U_191109_043049/93914575/ccs	PacBio_Cortex_Rep2	mm10_ERCC_SIRV	chr15	98934437	98931436	-	4	1604	44242	114129	ENSMUSG00000023004.8	ENSMUST00000077577.7	Tuba1b	Tuba1b-201	Known	Known	None	0.3499999940395355	None	None	None	None
m54284U_191107_221739/85002972/ccs	PacBio_Cortex_Rep1	mm10_ERCC_SIRV	chr6	124814157	124810716	-	7	1338	18734	49194	ENSMUSG00000023456.15	ENSMUST00000172132.8	Tpi1	Tpi1-205	Known	Known	None	0.20000000298023224	None	None	None	None
m54284U_191212_053548/31066445/ccs	PacBio_Hippocampus_Rep1	mm10_ERCC_SIRV	chr14	37135298	37120829	-	9	2504	40837	105854	ENSMUSG00000041028.16	ENSMUST00000165649.3	Ghitm	Ghitm-202	Known	Known	None	0.20000000298023224	None	None	None	None
m54284U_191109_043049/127074827/ccs	PacBio_Cortex_Rep2	mm10_ERCC_SIRV	chr1	152902645	152858378	-	5	5717	2493	383877	ENSMUSG00000042772.15	ENCODEMT000383877	Smg7	ENCODEMT000383877	Known	NIC	None	0.949999988079071	None	None	None	None
m54284U_191213_120042/26280053/ccs	PacBio_Hippocampus_Rep2	mm10_ERCC_SIRV	chr17	74489502	74499960	+	6	1807	48146	125842	ENSMUSG00000024072.9	ENSMUST00000024873.6	Yipf4	Yipf4-201	Known	Known	None	0.20000000298023224	None	None	None	None
m54284U_191213_120042/91622158/ccs	PacBio_Hippocampus_Rep2	mm10_ERCC_SIRV	chr2	33087036	32986380	-	29	3332	4260	383519	ENSMUSG00000038860.15	ENCODEMT000383519	Garnl3	ENCODEMT000383519	Known	NIC	None	0.15000000596046448	None	None	None	None
m54284U_191213_120042/177668937/ccs	PacBio_Hippocampus_Rep2	mm10_ERCC_SIRV	chr5	110107680	110103984	-	9	1507	15021	383598	ENSMUSG00000033434.15	ENCODEMT000383598	Gtpbp6	ENCODEMT000383598	Known	NIC	None	0.05000000074505806	None	None	None	None
m54284U_191213_120042/169019761/ccs	PacBio_Hippocampus_Rep2	mm10_ERCC_SIRV	chr9	62980882	62881740	-	14	2195	28022	73396	ENSMUSG00000032405.10	ENSMUST00000098651.5	Pias1	Pias1-201	Known	Known	None	0.8500000238418579	None	None	None	None
m54284U_191212_053548/140707362/ccs	PacBio_Hippocampus_Rep1	mm10_ERCC_SIRV	chr3	152210477	152232772	+	20	2417	10019	26072	ENSMUSG00000028034.15	ENSMUST00000196695.4	Fubp1	Fubp1-205	Known	Known	None	0.20000000298023224	None	None	None	None
m54284U_191212_053548/32114292/ccs	PacBio_Hippocampus_Rep1	mm10_ERCC_SIRV	chr14	37135112	37120829	-	9	2738	40837	378521	ENSMUSG00000041028.16	ENCODEMT000378521	Ghitm	ENCODEMT000378521	Known	NIC	None	0.20000000298023224	None	None	None	None
m54284U_191213_120042/96927955/ccs	PacBio_Hippocampus_Rep2	mm10_ERCC_SIRV	chr2	33087003	32986380	-	29	3299	4260	383519	ENSMUSG00000038860.15	ENCODEMT000383519	Garnl3	ENCODEMT000383519	Known	NIC	None	0.15000000596046448	None	None	None	None
m54284U_191212_053548/131072063/ccs	PacBio_Hippocampus_Rep1	mm10_ERCC_SIRV	chr7	97417519	97412955	-	2	1049	22586	58515	ENSMUSG00000035686.8	ENSMUST00000043077.7	Thrsp	Thrsp-201	Known	Known	None	0.699999988079071	None	None	None	None
m54284U_191109_043049/93981506/ccs	PacBio_Cortex_Rep2	mm10_ERCC_SIRV	chr15	98934436	98931436	-	4	1603	44242	114129	ENSMUSG00000023004.8	ENSMUST00000077577.7	Tuba1b	Tuba1b-201	Known	Known	None	0.3499999940395355	None	None	None	None
m54284U_191212_053548/39323170/ccs	PacBio_Hippocampus_Rep1	mm10_ERCC_SIRV	chr14	37135159	37120829	-	9	2588	40837	105855	ENSMUSG00000041028.16	ENSMUST00000042564.16	Ghitm	Ghitm-201	Known	Known	None	0.20000000298023224	None	None	None	None
m54284U_191213_120042/172098832/ccs	PacBio_Hippocampus_Rep2	mm10_ERCC_SIRV	chr9	62951845	62881740	-	13	2005	28022	383480	ENSMUSG00000032405.10	ENCODEMT000383480	Pias1	ENCODEMT000383480	Known	ISM	Suffix	0.8500000238418579	None	None	None	None
m54284U_191213_120042/151257182/ccs	PacBio_Hippocampus_Rep2	mm10_ERCC_SIRV	chr1	152902656	152858378	-	7	3001	2493	383878	ENSMUSG00000042772.15	ENCODEMT000383878	Smg7	ENCODEMT000383878	Known	NIC	None	0.949999988079071	None	None	None	None
m54284U_191212_053548/155191867/ccs	PacBio_Hippocampus_Rep1	mm10_ERCC_SIRV	chr3	152210477	152232779	+	20	2424	10019	26072	ENSMUSG00000028034.15	ENSMUST00000196695.4	Fubp1	Fubp1-205	Known	Known	None	0.25	None	None	None	None
m54284U_191107_221739/26477349/ccs	PacBio_Cortex_Rep1	mm10_ERCC_SIRV	chr5	110107406	110103987	-	8	1514	15021	383610	ENSMUSG00000033434.15	ENCODEMT000383610	Gtpbp6	ENCODEMT000383610	Known	NIC	None	0.05000000074505806	None	None	None	None
m54284U_191213_120042/62259406/ccs	PacBio_Hippocampus_Rep2	mm10_ERCC_SIRV	chr11	71033471	71031949	-	2	1444	33503	88128	ENSMUSG00000018451.6	ENSMUST00000156068.2	6330403K07Rik	6330403K07Rik-201	Known	Known	None	0.10000000149011612	None	None	None	None
m54284U_191213_120042/102106083/ccs	PacBio_Hippocampus_Rep2	mm10_ERCC_SIRV	chr2	33086209	32986375	-	28	3520	4260	11100	ENSMUSG00000038860.15	ENSMUST00000049618.8	Garnl3	Garnl3-201	Known	Known	None	0.15000000596046448	None	None	None	None
m54284U_191212_053548/51907375/ccs	PacBio_Hippocampus_Rep1	mm10_ERCC_SIRV	chr14	37135279	37120829	-	9	2478	40837	105854	ENSMUSG00000041028.16	ENSMUST00000165649.3	Ghitm	Ghitm-202	Known	Known	None	0.20000000298023224	None	None	None	None
m54284U_191107_221739/85066107/ccs	PacBio_Cortex_Rep1	mm10_ERCC_SIRV	chr6	124814154	124810716	-	7	1335	18734	49194	ENSMUSG00000023456.15	ENSMUST00000172132.8	Tpi1	Tpi1-205	Known	Known	None	0.20000000298023224	None	None	None	None
m54284U_191213_120042/176818938/ccs	PacBio_Hippocampus_Rep2	mm10_ERCC_SIRV	chr9	62980882	62881740	-	14	2195	28022	73396	ENSMUSG00000032405.10	ENSMUST00000098651.5	Pias1	Pias1-201	Known	Known	None	0.8500000238418579	None	None	None	None
m54284U_191109_043049/94045017/ccs	PacBio_Cortex_Rep2	mm10_ERCC_SIRV	chr15	98934578	98931436	-	4	1745	44242	114129	ENSMUSG00000023004.8	ENSMUST00000077577.7	Tuba1b	Tuba1b-201	Known	Known	None	0.3499999940395355	None	None	None	None
m54284U_191213_120042/103285977/ccs	PacBio_Hippocampus_Rep2	mm10_ERCC_SIRV	chr2	33086232	32986375	-	28	3534	4260	11100	ENSMUSG00000038860.15	ENSMUST00000049618.8	Garnl3	Garnl3-201	Known	Known	None	0.15000000596046448	None	None	None	None
m54284U_191212_053548/8324022/ccs	PacBio_Hippocampus_Rep1	mm10_ERCC_SIRV	chr1	152902656	152858379	-	7	2621	2493	383879	ENSMUSG00000042772.15	ENCODEMT000383879	Smg7	ENCODEMT000383879	Known	NIC	None	0.949999988079071	None	None	None	None
m54284U_191212_053548/56034055/ccs	PacBio_Hippocampus_Rep1	mm10_ERCC_SIRV	chr14	37135297	37120829	-	9	2496	40837	105854	ENSMUSG00000041028.16	ENSMUST00000165649.3	Ghitm	Ghitm-202	Known	Known	None	0.20000000298023224	None	None	None	None
m54284U_191212_053548/157549036/ccs	PacBio_Hippocampus_Rep1	mm10_ERCC_SIRV	chr3	152210478	152232750	+	21	2463	10019	383836	ENSMUSG00000028034.15	ENCODEMT000383836	Fubp1	ENCODEMT000383836	Known	NIC	None	0.25	None	None	None	None
m54284U_191213_120042/28901650/ccs	PacBio_Hippocampus_Rep2	mm10_ERCC_SIRV	chr17	74489502	74499956	+	6	1803	48146	125842	ENSMUSG00000024072.9	ENSMUST00000024873.6	Yipf4	Yipf4-201	Known	Known	None	0.15000000596046448	None	None	None	None
m54284U_191107_221739/35718966/ccs	PacBio_Cortex_Rep1	mm10_ERCC_SIRV	chr5	110108147	110103986	-	7	1830	15021	383880	ENSMUSG00000033434.15	ENCODEMT000383880	Gtpbp6	ENCODEMT000383880	Known	ISM	Prefix	0.05000000074505806	None	None	None	None
m54284U_191212_053548/137495079/ccs	PacBio_Hippocampus_Rep1	mm10_ERCC_SIRV	chr7	97417518	97412955	-	2	1048	22586	58515	ENSMUSG00000035686.8	ENSMUST00000043077.7	Thrsp	Thrsp-201	Known	Known	None	0.699999988079071	None	None	None	None
m54284U_191213_120042/180488749/ccs	PacBio_Hippocampus_Rep2	mm10_ERCC_SIRV	chr9	62980884	62881839	-	9	1731	28022	383501	ENSMUSG00000032405.10	ENCODEMT000383501	Pias1	ENCODEMT000383501	Known	NIC	None	0.8500000238418579	None	None	None	None
m54284U_191213_120042/107873315/ccs	PacBio_Hippocampus_Rep2	mm10_ERCC_SIRV	chr2	33130608	32986375	-	30	3612	4260	383516	ENSMUSG00000038860.15	ENCODEMT000383516	Garnl3	ENCODEMT000383516	Known	NNC	None	0.15000000596046448	None	None	None	None
m54284U_191212_053548/56886982/ccs	PacBio_Hippocampus_Rep1	mm10_ERCC_SIRV	chr14	37135254	37120829	-	9	2453	40837	105854	ENSMUSG00000041028.16	ENSMUST00000165649.3	Ghitm	Ghitm-202	Known	Known	None	0.20000000298023224	None	None	None	None
m54284U_191109_043049/94046790/ccs	PacBio_Cortex_Rep2	mm10_ERCC_SIRV	chr15	98934438	98931436	-	4	1605	44242	114129	ENSMUSG00000023004.8	ENSMUST00000077577.7	Tuba1b	Tuba1b-201	Known	Known	None	0.3499999940395355	None	None	None	None
m54284U_191213_120042/38012413/ccs	PacBio_Hippocampus_Rep2	mm10_ERCC_SIRV	chr1	152902643	152858379	-	8	1449	2493	383881	ENSMUSG00000042772.15	ENCODEMT000383881	Smg7	ENCODEMT000383881	Known	ISM	Prefix	0.949999988079071	None	None	None	None
m54284U_191213_120042/110364959/ccs	PacBio_Hippocampus_Rep2	mm10_ERCC_SIRV	chr2	33087156	32986380	-	29	3452	4260	383519	ENSMUSG00000038860.15	ENCODEMT000383519	Garnl3	ENCODEMT000383519	Known	NIC	None	0.15000000596046448	None	None	None	None
m54284U_191212_053548/173802495/ccs	PacBio_Hippocampus_Rep1	mm10_ERCC_SIRV	chr3	152210501	152232769	+	20	2405	10019	383780	ENSMUSG00000028034.15	ENCODEMT000383780	Fubp1	ENCODEMT000383780	Known	NIC	None	0.20000000298023224	None	None	None	None
m54284U_191212_053548/72221599/ccs	PacBio_Hippocampus_Rep1	mm10_ERCC_SIRV	chr14	37135238	37120829	-	9	2437	40837	105854	ENSMUSG00000041028.16	ENSMUST00000165649.3	Ghitm	Ghitm-202	Known	Known	None	0.20000000298023224	None	None	None	None
m54284U_191107_221739/6750874/ccs	PacBio_Cortex_Rep1	mm10_ERCC_SIRV	chr9	62980883	62881741	-	14	2195	28022	73396	ENSMUSG00000032405.10	ENSMUST00000098651.5	Pias1	Pias1-201	Known	Known	None	0.800000011920929	None	None	None	None
m54284U_191213_120042/86771994/ccs	PacBio_Hippocampus_Rep2	mm10_ERCC_SIRV	chr1	152902647	152858379	-	9	1545	2493	383882	ENSMUSG00000042772.15	ENCODEMT000383882	Smg7	ENCODEMT000383882	Known	NNC	None	0.949999988079071	None	None	None	None
m54284U_191109_043049/133432711/ccs	PacBio_Cortex_Rep2	mm10_ERCC_SIRV	chr5	110107417	110103987	-	8	1566	15021	383637	ENSMUSG00000033434.15	ENCODEMT000383637	Gtpbp6	ENCODEMT000383637	Known	ISM	Suffix	0.05000000074505806	None	None	None	None
m54284U_191107_221739/85066841/ccs	PacBio_Cortex_Rep1	mm10_ERCC_SIRV	chr6	124814157	124810716	-	7	1338	18734	49194	ENSMUSG00000023456.15	ENSMUST00000172132.8	Tpi1	Tpi1-205	Known	Known	None	0.20000000298023224	None	None	None	None
m54284U_191213_120042/110691700/ccs	PacBio_Hippocampus_Rep2	mm10_ERCC_SIRV	chr2	33131643	32986376	-	30	3479	4260	383541	ENSMUSG00000038860.15	ENCODEMT000383541	Garnl3	ENCODEMT000383541	Known	NIC	None	0.15000000596046448	None	None	None	None
m54284U_191213_120042/69470959/ccs	PacBio_Hippocampus_Rep2	mm10_ERCC_SIRV	chr11	71033471	71031949	-	2	1444	33503	88128	ENSMUSG00000018451.6	ENSMUST00000156068.2	6330403K07Rik	6330403K07Rik-201	Known	Known	None	0.10000000149011612	None	None	None	None
m54284U_191212_053548/87623483/ccs	PacBio_Hippocampus_Rep1	mm10_ERCC_SIRV	chr14	37127764	37120829	-	4	1861	40837	378563	ENSMUSG00000041028.16	ENCODEMT000378563	Ghitm	ENCODEMT000378563	Known	ISM	Suffix	0.20000000298023224	None	None	None	None
m54284U_191212_053548/147196593/ccs	PacBio_Hippocampus_Rep1	mm10_ERCC_SIRV	chr7	97417516	97412955	-	2	1046	22586	58515	ENSMUSG00000035686.8	ENSMUST00000043077.7	Thrsp	Thrsp-201	Known	Known	None	0.699999988079071	None	None	None	None
m54284U_191107_221739/6948126/ccs	PacBio_Cortex_Rep1	mm10_ERCC_SIRV	chr9	62980882	62881741	-	14	2194	28022	73396	ENSMUSG00000032405.10	ENSMUST00000098651.5	Pias1	Pias1-201	Known	Known	None	0.800000011920929	None	None	None	None
m54284U_191109_043049/94176188/ccs	PacBio_Cortex_Rep2	mm10_ERCC_SIRV	chr15	98934437	98931436	-	4	1604	44242	114129	ENSMUSG00000023004.8	ENSMUST00000077577.7	Tuba1b	Tuba1b-201	Known	Known	None	0.3499999940395355	None	None	None	None
m54284U_191212_053548/176816924/ccs	PacBio_Hippocampus_Rep1	mm10_ERCC_SIRV	chr3	152210501	152232769	+	20	2405	10019	383780	ENSMUSG00000028034.15	ENCODEMT000383780	Fubp1	ENCODEMT000383780	Known	NIC	None	0.20000000298023224	None	None	None	None
m54284U_191213_120042/38799065/ccs	PacBio_Hippocampus_Rep2	mm10_ERCC_SIRV	chr17	74489502	74499961	+	6	1808	48146	125842	ENSMUSG00000024072.9	ENSMUST00000024873.6	Yipf4	Yipf4-201	Known	Known	None	0.20000000298023224	None	None	None	None
m54284U_191213_120042/114296424/ccs	PacBio_Hippocampus_Rep2	mm10_ERCC_SIRV	chr2	33087262	32986371	-	30	3438	4260	383587	ENSMUSG00000038860.15	ENCODEMT000383587	Garnl3	ENCODEMT000383587	Known	NNC	None	0.15000000596046448	None	None	None	None
m54284U_191109_043049/45023235/ccs	PacBio_Cortex_Rep2	mm10_ERCC_SIRV	chr1	152902645	152858380	-	7	2998	2493	383878	ENSMUSG00000042772.15	ENCODEMT000383878	Smg7	ENCODEMT000383878	Known	NIC	None	0.8999999761581421	None	None	None	None
m54284U_191212_053548/25429917/ccs	PacBio_Hippocampus_Rep1	mm10_ERCC_SIRV	chr5	110108306	110103986	-	10	1715	15021	39048	ENSMUSG00000033434.15	ENSMUST00000077220.13	Gtpbp6	Gtpbp6-201	Known	Known	None	0.05000000074505806	None	None	None	None
m54284U_191212_053548/128516427/ccs	PacBio_Hippocampus_Rep1	mm10_ERCC_SIRV	chr14	37135225	37120829	-	9	2424	40837	105854	ENSMUSG00000041028.16	ENSMUST00000165649.3	Ghitm	Ghitm-202	Known	Known	None	0.20000000298023224	None	None	None	None
m54284U_191107_221739/15467471/ccs	PacBio_Cortex_Rep1	mm10_ERCC_SIRV	chr9	62980882	62881741	-	14	2194	28022	73396	ENSMUSG00000032405.10	ENSMUST00000098651.5	Pias1	Pias1-201	Known	Known	None	0.800000011920929	None	None	None	None
m54284U_191213_120042/110495543/ccs	PacBio_Hippocampus_Rep2	mm10_ERCC_SIRV	chr3	152210501	152232768	+	20	2404	10019	383780	ENSMUSG00000028034.15	ENCODEMT000383780	Fubp1	ENCODEMT000383780	Known	NIC	None	0.20000000298023224	None	None	None	None
m54284U_191109_043049/94176660/ccs	PacBio_Cortex_Rep2	mm10_ERCC_SIRV	chr15	98934437	98931436	-	4	1604	44242	114129	ENSMUSG00000023004.8	ENSMUST00000077577.7	Tuba1b	Tuba1b-201	Known	Known	None	0.3499999940395355	None	None	None	None
m54284U_191213_120042/116982721/ccs	PacBio_Hippocampus_Rep2	mm10_ERCC_SIRV	chr2	33086209	32986375	-	28	3520	4260	11100	ENSMUSG00000038860.15	ENSMUST00000049618.8	Garnl3	Garnl3-201	Known	Known	None	0.15000000596046448	None	None	None	None
m54284U_191212_053548/130811898/ccs	PacBio_Hippocampus_Rep1	mm10_ERCC_SIRV	chr14	37135279	37120829	-	9	2478	40837	105854	ENSMUSG00000041028.16	ENSMUST00000165649.3	Ghitm	Ghitm-202	Known	Known	None	0.20000000298023224	None	None	None	None
m54284U_191109_043049/164561297/ccs	PacBio_Cortex_Rep2	mm10_ERCC_SIRV	chr1	152902656	152858380	-	8	3136	2493	383883	ENSMUSG00000042772.15	ENCODEMT000383883	Smg7	ENCODEMT000383883	Known	NIC	None	0.8999999761581421	None	None	None	None
m54284U_191107_221739/71697539/ccs	PacBio_Cortex_Rep1	mm10_ERCC_SIRV	chr9	62980875	62881741	-	14	2187	28022	73396	ENSMUSG00000032405.10	ENSMUST00000098651.5	Pias1	Pias1-201	Known	Known	None	0.800000011920929	None	None	None	None
m54284U_191213_120042/148048649/ccs	PacBio_Hippocampus_Rep2	mm10_ERCC_SIRV	chr5	110108139	110103987	-	9	1444	15021	383614	ENSMUSG00000033434.15	ENCODEMT000383614	Gtpbp6	ENCODEMT000383614	Known	NIC	None	0.05000000074505806	None	None	None	None
m54284U_191213_120042/121569945/ccs	PacBio_Hippocampus_Rep2	mm10_ERCC_SIRV	chr3	152210477	152232771	+	20	2413	10019	26066	ENSMUSG00000028034.15	ENSMUST00000166984.7	Fubp1	Fubp1-202	Known	Known	None	0.20000000298023224	None	None	None	None
m54284U_191212_053548/152569724/ccs	PacBio_Hippocampus_Rep1	mm10_ERCC_SIRV	chr7	97417518	97412955	-	2	1048	22586	58515	ENSMUSG00000035686.8	ENSMUST00000043077.7	Thrsp	Thrsp-201	Known	Known	None	0.699999988079071	None	None	None	None
m54284U_191107_221739/85197946/ccs	PacBio_Cortex_Rep1	mm10_ERCC_SIRV	chr6	124814151	124810716	-	7	1332	18734	49194	ENSMUSG00000023456.15	ENSMUST00000172132.8	Tpi1	Tpi1-205	Known	Known	None	0.20000000298023224	None	None	None	None
m54284U_191212_053548/154011953/ccs	PacBio_Hippocampus_Rep1	mm10_ERCC_SIRV	chr14	37135239	37120829	-	9	2438	40837	105854	ENSMUSG00000041028.16	ENSMUST00000165649.3	Ghitm	Ghitm-202	Known	Known	None	0.20000000298023224	None	None	None	None
m54284U_191213_120042/123666994/ccs	PacBio_Hippocampus_Rep2	mm10_ERCC_SIRV	chr2	33086209	32986375	-	28	3520	4260	11100	ENSMUSG00000038860.15	ENSMUST00000049618.8	Garnl3	Garnl3-201	Known	Known	None	0.15000000596046448	None	None	None	None
m54284U_191109_043049/94307360/ccs	PacBio_Cortex_Rep2	mm10_ERCC_SIRV	chr15	98934433	98931436	-	4	1600	44242	114129	ENSMUSG00000023004.8	ENSMUST00000077577.7	Tuba1b	Tuba1b-201	Known	Known	None	0.3499999940395355	None	None	None	None
m54284U_191107_221739/82512627/ccs	PacBio_Cortex_Rep1	mm10_ERCC_SIRV	chr9	62980882	62881741	-	14	2194	28022	73396	ENSMUSG00000032405.10	ENSMUST00000098651.5	Pias1	Pias1-201	Known	Known	None	0.800000011920929	None	None	None	None
m54284U_191213_120042/149555032/ccs	PacBio_Hippocampus_Rep2	mm10_ERCC_SIRV	chr3	152210477	152232772	+	20	2414	10019	26066	ENSMUSG00000028034.15	ENSMUST00000166984.7	Fubp1	Fubp1-202	Known	Known	None	0.20000000298023224	None	None	None	None
m54284U_191213_120042/152502938/ccs	PacBio_Hippocampus_Rep2	mm10_ERCC_SIRV	chr5	110108152	110103987	-	9	1457	15021	383614	ENSMUSG00000033434.15	ENCODEMT000383614	Gtpbp6	ENCODEMT000383614	Known	NIC	None	0.05000000074505806	None	None	None	None
m54284U_191212_053548/155845987/ccs	PacBio_Hippocampus_Rep1	mm10_ERCC_SIRV	chr14	37135280	37120829	-	9	2472	40837	105854	ENSMUSG00000041028.16	ENSMUST00000165649.3	Ghitm	Ghitm-202	Known	Known	None	0.20000000298023224	None	None	None	None
m54284U_191212_053548/70058386/ccs	PacBio_Hippocampus_Rep1	mm10_ERCC_SIRV	chr1	152902636	152858381	-	9	1577	2493	383884	ENSMUSG00000042772.15	ENCODEMT000383884	Smg7	ENCODEMT000383884	Known	ISM	Prefix	0.8500000238418579	None	None	None	None
m54284U_191213_120042/40370241/ccs	PacBio_Hippocampus_Rep2	mm10_ERCC_SIRV	chr17	74489502	74499960	+	6	1807	48146	125842	ENSMUSG00000024072.9	ENSMUST00000024873.6	Yipf4	Yipf4-201	Known	Known	None	0.20000000298023224	None	None	None	None
m54284U_191213_120042/82970168/ccs	PacBio_Hippocampus_Rep2	mm10_ERCC_SIRV	chr11	71033570	71031949	-	2	1543	33503	88128	ENSMUSG00000018451.6	ENSMUST00000156068.2	6330403K07Rik	6330403K07Rik-201	Known	Known	None	0.10000000149011612	None	None	None	None
m54284U_191213_120042/127076610/ccs	PacBio_Hippocampus_Rep2	mm10_ERCC_SIRV	chr2	33026243	32986374	-	18	2448	4260	383551	ENSMUSG00000038860.15	ENCODEMT000383551	Garnl3	ENCODEMT000383551	Known	ISM	Suffix	0.15000000596046448	None	None	None	None
m54284U_191107_221739/87163518/ccs	PacBio_Cortex_Rep1	mm10_ERCC_SIRV	chr9	62980882	62881741	-	14	2194	28022	73396	ENSMUSG00000032405.10	ENSMUST00000098651.5	Pias1	Pias1-201	Known	Known	None	0.800000011920929	None	None	None	None
m54284U_191213_120042/138740473/ccs	PacBio_Hippocampus_Rep2	mm10_ERCC_SIRV	chr2	33087049	32986375	-	28	3607	4260	383885	ENSMUSG00000038860.15	ENCODEMT000383885	Garnl3	ENCODEMT000383885	Known	NNC	None	0.15000000596046448	None	None	None	None
m54284U_191213_120042/8652434/ccs	PacBio_Hippocampus_Rep2	mm10_ERCC_SIRV	chr14	37135200	37120829	-	9	2629	40837	105855	ENSMUSG00000041028.16	ENSMUST00000042564.16	Ghitm	Ghitm-201	Known	Known	None	0.20000000298023224	None	None	None	None
m54284U_191212_053548/98305442/ccs	PacBio_Hippocampus_Rep1	mm10_ERCC_SIRV	chr1	152860192	152858381	-	1	1395	2493	383875	ENSMUSG00000042772.15	ENCODEMT000383875	Smg7	ENCODEMT000383875	Known	Genomic	None	0.8500000238418579	None	None	None	None
m54284U_191107_221739/2818157/ccs	PacBio_Cortex_Rep1	mm10_ERCC_SIRV	chr5	110108195	110103987	-	10	1603	15021	39048	ENSMUSG00000033434.15	ENSMUST00000077220.13	Gtpbp6	Gtpbp6-201	Known	Known	None	0.05000000074505806	None	None	None	None
m54284U_191213_120042/151388231/ccs	PacBio_Hippocampus_Rep2	mm10_ERCC_SIRV	chr3	152210477	152232770	+	20	2412	10019	26066	ENSMUSG00000028034.15	ENSMUST00000166984.7	Fubp1	Fubp1-202	Known	Known	None	0.15000000596046448	None	None	None	None
m54284U_191212_053548/155650488/ccs	PacBio_Hippocampus_Rep1	mm10_ERCC_SIRV	chr7	97417528	97412955	-	2	1058	22586	58515	ENSMUSG00000035686.8	ENSMUST00000043077.7	Thrsp	Thrsp-201	Known	Known	None	0.699999988079071	None	None	None	None
m54284U_191109_043049/94307809/ccs	PacBio_Cortex_Rep2	mm10_ERCC_SIRV	chr15	98953701	98931431	-	5	1596	44246	378718	ENSMUSG00000072235.6	ENCODEMT000378718	Tuba1a	ENCODEMT000378718	Known	NNC	None	0.3499999940395355	None	None	None	None
m54284U_191107_221739/89196610/ccs	PacBio_Cortex_Rep1	mm10_ERCC_SIRV	chr9	62980882	62881741	-	14	2194	28022	73396	ENSMUSG00000032405.10	ENSMUST00000098651.5	Pias1	Pias1-201	Known	Known	None	0.800000011920929	None	None	None	None
m54284U_191213_120042/148899186/ccs	PacBio_Hippocampus_Rep2	mm10_ERCC_SIRV	chr2	33131814	32986377	-	30	3574	4260	383653	ENSMUSG00000038860.15	ENCODEMT000383653	Garnl3	ENCODEMT000383653	Known	NNC	None	0.15000000596046448	None	None	None	None
m54284U_191107_221739/85395094/ccs	PacBio_Cortex_Rep1	mm10_ERCC_SIRV	chr6	124814157	124810716	-	7	1338	18734	49194	ENSMUSG00000023456.15	ENSMUST00000172132.8	Tpi1	Tpi1-205	Known	Known	None	0.20000000298023224	None	None	None	None
m54284U_191213_120042/10159967/ccs	PacBio_Hippocampus_Rep2	mm10_ERCC_SIRV	chr14	37135315	37120829	-	9	2514	40837	105854	ENSMUSG00000041028.16	ENSMUST00000165649.3	Ghitm	Ghitm-202	Known	Known	None	0.20000000298023224	None	None	None	None
m54284U_191213_120042/42797491/ccs	PacBio_Hippocampus_Rep2	mm10_ERCC_SIRV	chr1	152902634	152858379	-	8	3123	2493	383883	ENSMUSG00000042772.15	ENCODEMT000383883	Smg7	ENCODEMT000383883	Known	NIC	None	0.8500000238418579	None	None	None	None
m54284U_191107_221739/28837186/ccs	PacBio_Cortex_Rep1	mm10_ERCC_SIRV	chr5	110107626	110103987	-	10	1389	15021	383747	ENSMUSG00000033434.15	ENCODEMT000383747	Gtpbp6	ENCODEMT000383747	Known	NIC	None	0.05000000074505806	None	None	None	None
m54284U_191213_120042/155256388/ccs	PacBio_Hippocampus_Rep2	mm10_ERCC_SIRV	chr3	152210477	152232771	+	20	2416	10019	26072	ENSMUSG00000028034.15	ENSMUST00000196695.4	Fubp1	Fubp1-205	Known	Known	None	0.20000000298023224	None	None	None	None
m54284U_191213_120042/152895516/ccs	PacBio_Hippocampus_Rep2	mm10_ERCC_SIRV	chr2	33086441	32986378	-	29	3409	4260	383522	ENSMUSG00000038860.15	ENCODEMT000383522	Garnl3	ENCODEMT000383522	Known	NIC	None	0.15000000596046448	None	None	None	None
m54284U_191107_221739/96797997/ccs	PacBio_Cortex_Rep1	mm10_ERCC_SIRV	chr9	62980882	62881741	-	14	2194	28022	73396	ENSMUSG00000032405.10	ENSMUST00000098651.5	Pias1	Pias1-201	Known	Known	None	0.800000011920929	None	None	None	None
m54284U_191213_120042/34735615/ccs	PacBio_Hippocampus_Rep2	mm10_ERCC_SIRV	chr14	37135135	37120829	-	9	2761	40837	378521	ENSMUSG00000041028.16	ENCODEMT000378521	Ghitm	ENCODEMT000378521	Known	NIC	None	0.20000000298023224	None	None	None	None
m54284U_191213_120042/57017401/ccs	PacBio_Hippocampus_Rep2	mm10_ERCC_SIRV	chr17	74489502	74499958	+	6	1805	48146	125842	ENSMUSG00000024072.9	ENSMUST00000024873.6	Yipf4	Yipf4-201	Known	Known	None	0.20000000298023224	None	None	None	None
m54284U_191107_221739/81200649/ccs	PacBio_Cortex_Rep1	mm10_ERCC_SIRV	chr5	110107370	110104156	-	9	1441	15021	383593	ENSMUSG00000033434.15	ENCODEMT000383593	Gtpbp6	ENCODEMT000383593	Known	ISM	Suffix	0.05000000074505806	None	None	None	None
m54284U_191213_120042/153485558/ccs	PacBio_Hippocampus_Rep2	mm10_ERCC_SIRV	chr2	33085912	32986375	-	28	3223	4260	11100	ENSMUSG00000038860.15	ENSMUST00000049618.8	Garnl3	Garnl3-201	Known	Known	None	0.15000000596046448	None	None	None	None
m54284U_191109_043049/94374304/ccs	PacBio_Cortex_Rep2	mm10_ERCC_SIRV	chr15	98934438	98931436	-	4	1605	44242	114129	ENSMUSG00000023004.8	ENSMUST00000077577.7	Tuba1b	Tuba1b-201	Known	Known	None	0.3499999940395355	None	None	None	None
m54284U_191213_120042/174655868/ccs	PacBio_Hippocampus_Rep2	mm10_ERCC_SIRV	chr3	152210477	152232764	+	20	2409	10019	26072	ENSMUSG00000028034.15	ENSMUST00000196695.4	Fubp1	Fubp1-205	Known	Known	None	0.25	None	None	None	None
m54284U_191107_221739/53085643/ccs	PacBio_Cortex_Rep1	mm10_ERCC_SIRV	chr1	152902644	152870266	-	3	799	2493	383886	ENSMUSG00000042772.15	ENCODEMT000383886	Smg7	ENCODEMT000383886	Known	ISM	Prefix	0.4000000059604645	None	None	None	None
m54284U_191107_221739/112459901/ccs	PacBio_Cortex_Rep1	mm10_ERCC_SIRV	chr9	62980886	62881741	-	14	2198	28022	73396	ENSMUSG00000032405.10	ENSMUST00000098651.5	Pias1	Pias1-201	Known	Known	None	0.800000011920929	None	None	None	None
m54284U_191212_053548/159514768/ccs	PacBio_Hippocampus_Rep1	mm10_ERCC_SIRV	chr7	97417519	97412955	-	2	1049	22586	58515	ENSMUSG00000035686.8	ENSMUST00000043077.7	Thrsp	Thrsp-201	Known	Known	None	0.699999988079071	None	None	None	None
m54284U_191213_120042/34801338/ccs	PacBio_Hippocampus_Rep2	mm10_ERCC_SIRV	chr14	37133803	37120829	-	8	2395	40837	378515	ENSMUSG00000041028.16	ENCODEMT000378515	Ghitm	ENCODEMT000378515	Known	ISM	Suffix	0.20000000298023224	None	None	None	None
m54284U_191213_120042/135136400/ccs	PacBio_Hippocampus_Rep2	mm10_ERCC_SIRV	chr11	71033471	71031949	-	2	1444	33503	88128	ENSMUSG00000018451.6	ENSMUST00000156068.2	6330403K07Rik	6330403K07Rik-201	Known	Known	None	0.10000000149011612	None	None	None	None
m54284U_191213_120042/153487467/ccs	PacBio_Hippocampus_Rep2	mm10_ERCC_SIRV	chr2	33130747	32986375	-	29	3548	4260	383548	ENSMUSG00000038860.15	ENCODEMT000383548	Garnl3	ENCODEMT000383548	Known	NIC	None	0.15000000596046448	None	None	None	None
m54284U_191107_221739/118621611/ccs	PacBio_Cortex_Rep1	mm10_ERCC_SIRV	chr5	110108151	110103986	-	9	1662	15021	383599	ENSMUSG00000033434.15	ENCODEMT000383599	Gtpbp6	ENCODEMT000383599	Known	NIC	None	0.05000000074505806	None	None	None	None
m54284U_191107_221739/114494181/ccs	PacBio_Cortex_Rep1	mm10_ERCC_SIRV	chr9	62980903	62881741	-	14	2215	28022	73396	ENSMUSG00000032405.10	ENSMUST00000098651.5	Pias1	Pias1-201	Known	Known	None	0.800000011920929	None	None	None	None
m54284U_191107_221739/83427719/ccs	PacBio_Cortex_Rep1	mm10_ERCC_SIRV	chr1	152879808	152878575	-	1	1234	2494	6033	ENSMUSG00000100394.1	ENSMUST00000185888.1	Gm28791	Gm28791-201	Known	Known	None	0.699999988079071	None	None	None	None
m54284U_191107_221739/85524996/ccs	PacBio_Cortex_Rep1	mm10_ERCC_SIRV	chr6	124814153	124810716	-	7	1334	18734	49194	ENSMUSG00000023456.15	ENSMUST00000172132.8	Tpi1	Tpi1-205	Known	Known	None	0.20000000298023224	None	None	None	None
m54284U_191107_221739/79235105/ccs	PacBio_Cortex_Rep1	mm10_ERCC_SIRV	chr3	152210478	152232770	+	20	2411	10019	26066	ENSMUSG00000028034.15	ENSMUST00000166984.7	Fubp1	Fubp1-202	Known	Known	None	0.15000000596046448	None	None	None	None
m54284U_191213_120042/46990268/ccs	PacBio_Hippocampus_Rep2	mm10_ERCC_SIRV	chr14	37135117	37120829	-	9	2534	40837	105855	ENSMUSG00000041028.16	ENSMUST00000042564.16	Ghitm	Ghitm-201	Known	Known	None	0.20000000298023224	None	None	None	None
m54284U_191107_221739/123994177/ccs	PacBio_Cortex_Rep1	mm10_ERCC_SIRV	chr1	152881754	152879853	-	1	1902	2494	6033	ENSMUSG00000100394.1	ENSMUST00000185888.1	Gm28791	Gm28791-201	Known	Known	None	0.8500000238418579	None	None	None	None
m54284U_191213_120042/154797462/ccs	PacBio_Hippocampus_Rep2	mm10_ERCC_SIRV	chr2	33130722	32986381	-	30	3604	4260	383518	ENSMUSG00000038860.15	ENCODEMT000383518	Garnl3	ENCODEMT000383518	Known	NIC	None	0.15000000596046448	None	None	None	None
m54284U_191109_043049/94439164/ccs	PacBio_Cortex_Rep2	mm10_ERCC_SIRV	chr15	98934438	98931436	-	4	1605	44242	114129	ENSMUSG00000023004.8	ENSMUST00000077577.7	Tuba1b	Tuba1b-201	Known	Known	None	0.3499999940395355	None	None	None	None
m54284U_191107_221739/151519405/ccs	PacBio_Cortex_Rep1	mm10_ERCC_SIRV	chr9	62980893	62881741	-	14	2205	28022	73396	ENSMUSG00000032405.10	ENSMUST00000098651.5	Pias1	Pias1-201	Known	Known	None	0.800000011920929	None	None	None	None
m54284U_191213_120042/77006351/ccs	PacBio_Hippocampus_Rep2	mm10_ERCC_SIRV	chr14	37135292	37120829	-	9	2491	40837	105854	ENSMUSG00000041028.16	ENSMUST00000165649.3	Ghitm	Ghitm-202	Known	Known	None	0.20000000298023224	None	None	None	None
m54284U_191107_221739/131074873/ccs	PacBio_Cortex_Rep1	mm10_ERCC_SIRV	chr5	110108133	110103987	-	10	1541	15021	39048	ENSMUSG00000033434.15	ENSMUST00000077220.13	Gtpbp6	Gtpbp6-201	Known	Known	None	0.05000000074505806	None	None	None	None
m54284U_191107_221739/168493691/ccs	PacBio_Cortex_Rep1	mm10_ERCC_SIRV	chr3	152210502	152232773	+	20	2406	10019	383781	ENSMUSG00000028034.15	ENCODEMT000383781	Fubp1	ENCODEMT000383781	Known	NIC	None	0.20000000298023224	None	None	None	None
m54284U_191213_120042/164235104/ccs	PacBio_Hippocampus_Rep2	mm10_ERCC_SIRV	chr2	33087242	32986380	-	29	3538	4260	383519	ENSMUSG00000038860.15	ENCODEMT000383519	Garnl3	ENCODEMT000383519	Known	NIC	None	0.15000000596046448	None	None	None	None
m54284U_191109_043049/69731677/ccs	PacBio_Cortex_Rep2	mm10_ERCC_SIRV	chr1	152881491	152882817	+	1	1327	76122	383887	ENCODEMG000076122	ENCODEMT000383887	ENCODEMG000076122	ENCODEMT000383887	Antisense	Antisense	None	0.8999999761581421	None	None	None	None
m54284U_191213_120042/61473203/ccs	PacBio_Hippocampus_Rep2	mm10_ERCC_SIRV	chr17	74489502	74499958	+	6	1805	48146	125842	ENSMUSG00000024072.9	ENSMUST00000024873.6	Yipf4	Yipf4-201	Known	Known	None	0.20000000298023224	None	None	None	None
m54284U_191212_053548/167576375/ccs	PacBio_Hippocampus_Rep1	mm10_ERCC_SIRV	chr7	97417516	97412955	-	2	1046	22586	58515	ENSMUSG00000035686.8	ENSMUST00000043077.7	Thrsp	Thrsp-201	Known	Known	None	0.699999988079071	None	None	None	None
m54284U_191107_221739/155844878/ccs	PacBio_Cortex_Rep1	mm10_ERCC_SIRV	chr9	62980883	62881741	-	14	2195	28022	73396	ENSMUSG00000032405.10	ENSMUST00000098651.5	Pias1	Pias1-201	Known	Known	None	0.800000011920929	None	None	None	None
m54284U_191213_120042/84805889/ccs	PacBio_Hippocampus_Rep2	mm10_ERCC_SIRV	chr14	37135264	37120829	-	9	2463	40837	105854	ENSMUSG00000041028.16	ENSMUST00000165649.3	Ghitm	Ghitm-202	Known	Known	None	0.20000000298023224	None	None	None	None
m54284U_191213_120042/173148496/ccs	PacBio_Hippocampus_Rep2	mm10_ERCC_SIRV	chr2	33085938	32986375	-	28	3249	4260	11100	ENSMUSG00000038860.15	ENSMUST00000049618.8	Garnl3	Garnl3-201	Known	Known	None	0.15000000596046448	None	None	None	None
m54284U_191107_221739/131728063/ccs	PacBio_Cortex_Rep1	mm10_ERCC_SIRV	chr5	110107720	110103988	-	8	1614	15021	383632	ENSMUSG00000033434.15	ENCODEMT000383632	Gtpbp6	ENCODEMT000383632	Known	NIC	None	0.05000000074505806	None	None	None	None
m54284U_191107_221739/162532048/ccs	PacBio_Cortex_Rep1	mm10_ERCC_SIRV	chr9	62980877	62881741	-	14	2189	28022	73396	ENSMUSG00000032405.10	ENSMUST00000098651.5	Pias1	Pias1-201	Known	Known	None	0.800000011920929	None	None	None	None
m54284U_191213_120042/5964051/ccs	PacBio_Hippocampus_Rep2	mm10_ERCC_SIRV	chr1	152881699	152883653	+	1	1955	76122	383887	ENCODEMG000076122	ENCODEMT000383887	ENCODEMG000076122	ENCODEMT000383887	Antisense	Antisense	None	0.8999999761581421	None	None	None	None
m54284U_191109_043049/20318735/ccs	PacBio_Cortex_Rep2	mm10_ERCC_SIRV	chr3	152210478	152232768	+	20	2412	10019	26072	ENSMUSG00000028034.15	ENSMUST00000196695.4	Fubp1	Fubp1-205	Known	Known	None	0.10000000149011612	None	None	None	None
m54284U_191109_043049/94570122/ccs	PacBio_Cortex_Rep2	mm10_ERCC_SIRV	chr15	98934436	98931436	-	4	1603	44242	114129	ENSMUSG00000023004.8	ENSMUST00000077577.7	Tuba1b	Tuba1b-201	Known	Known	None	0.3499999940395355	None	None	None	None
m54284U_191213_120042/99025930/ccs	PacBio_Hippocampus_Rep2	mm10_ERCC_SIRV	chr14	37135290	37120829	-	9	2489	40837	105854	ENSMUSG00000041028.16	ENSMUST00000165649.3	Ghitm	Ghitm-202	Known	Known	None	0.20000000298023224	None	None	None	None
m54284U_191213_120042/178980291/ccs	PacBio_Hippocampus_Rep2	mm10_ERCC_SIRV	chr2	33087014	32986380	-	29	3310	4260	383519	ENSMUSG00000038860.15	ENCODEMT000383519	Garnl3	ENCODEMT000383519	Known	NIC	None	0.15000000596046448	None	None	None	None
m54284U_191107_221739/85525021/ccs	PacBio_Cortex_Rep1	mm10_ERCC_SIRV	chr6	124814157	124810716	-	7	1338	18734	49194	ENSMUSG00000023456.15	ENSMUST00000172132.8	Tpi1	Tpi1-205	Known	Known	None	0.20000000298023224	None	None	None	None
m54284U_191213_120042/140837373/ccs	PacBio_Hippocampus_Rep2	mm10_ERCC_SIRV	chr11	71033474	71031949	-	2	1447	33503	88128	ENSMUSG00000018451.6	ENSMUST00000156068.2	6330403K07Rik	6330403K07Rik-201	Known	Known	None	0.10000000149011612	None	None	None	None
m54284U_191107_221739/164759977/ccs	PacBio_Cortex_Rep1	mm10_ERCC_SIRV	chr9	62980882	62881741	-	14	2194	28022	73396	ENSMUSG00000032405.10	ENSMUST00000098651.5	Pias1	Pias1-201	Known	Known	None	0.800000011920929	None	None	None	None
m54284U_191107_221739/153749264/ccs	PacBio_Cortex_Rep1	mm10_ERCC_SIRV	chr5	110108149	110103988	-	9	1453	15021	383614	ENSMUSG00000033434.15	ENCODEMT000383614	Gtpbp6	ENCODEMT000383614	Known	NIC	None	0.05000000074505806	None	None	None	None
m54284U_191212_053548/72222399/ccs	PacBio_Hippocampus_Rep1	mm10_ERCC_SIRV	chr1	152889859	152888056	-	1	1804	2493	383888	ENSMUSG00000042772.15	ENCODEMT000383888	Smg7	ENCODEMT000383888	Known	Genomic	None	1.0	None	None	None	None
m54284U_191109_043049/68290571/ccs	PacBio_Cortex_Rep2	mm10_ERCC_SIRV	chr3	152210478	152232768	+	21	2475	10019	383889	ENSMUSG00000028034.15	ENCODEMT000383889	Fubp1	ENCODEMT000383889	Known	NIC	None	0.10000000149011612	None	None	None	None
m54284U_191213_120042/103287088/ccs	PacBio_Hippocampus_Rep2	mm10_ERCC_SIRV	chr14	37135297	37120829	-	9	2496	40837	105854	ENSMUSG00000041028.16	ENSMUST00000165649.3	Ghitm	Ghitm-202	Known	Known	None	0.20000000298023224	None	None	None	None
m54284U_191212_053548/168429221/ccs	PacBio_Hippocampus_Rep1	mm10_ERCC_SIRV	chr7	97417518	97412955	-	2	1048	22586	58515	ENSMUSG00000035686.8	ENSMUST00000043077.7	Thrsp	Thrsp-201	Known	Known	None	0.699999988079071	None	None	None	None
m54284U_191107_221739/60228301/ccs	PacBio_Cortex_Rep1	mm10_ERCC_SIRV	chr2	33087020	32986381	-	29	3315	4260	383519	ENSMUSG00000038860.15	ENCODEMT000383519	Garnl3	ENCODEMT000383519	Known	NIC	None	0.15000000596046448	None	None	None	None
m54284U_191109_043049/526181/ccs	PacBio_Cortex_Rep2	mm10_ERCC_SIRV	chr9	62980882	62881741	-	14	2194	28022	73396	ENSMUSG00000032405.10	ENSMUST00000098651.5	Pias1	Pias1-201	Known	Known	None	0.800000011920929	None	None	None	None
m54284U_191212_053548/108136944/ccs	PacBio_Hippocampus_Rep1	mm10_ERCC_SIRV	chr1	152890814	152888058	-	1	2757	2493	383888	ENSMUSG00000042772.15	ENCODEMT000383888	Smg7	ENCODEMT000383888	Known	Genomic	None	0.949999988079071	None	None	None	None
m54284U_191213_120042/65013161/ccs	PacBio_Hippocampus_Rep2	mm10_ERCC_SIRV	chr17	74489502	74499958	+	6	1805	48146	125842	ENSMUSG00000024072.9	ENSMUST00000024873.6	Yipf4	Yipf4-201	Known	Known	None	0.20000000298023224	None	None	None	None
m54284U_191109_043049/94571355/ccs	PacBio_Cortex_Rep2	mm10_ERCC_SIRV	chr15	98934436	98931436	-	4	1603	44242	114129	ENSMUSG00000023004.8	ENSMUST00000077577.7	Tuba1b	Tuba1b-201	Known	Known	None	0.3499999940395355	None	None	None	None
m54284U_191109_043049/102302093/ccs	PacBio_Cortex_Rep2	mm10_ERCC_SIRV	chr5	110107379	110103987	-	7	1650	15021	39050	ENSMUSG00000033434.15	ENSMUST00000127628.5	Gtpbp6	Gtpbp6-202	Known	Known	None	0.05000000074505806	None	None	None	None
m54284U_191107_221739/85656073/ccs	PacBio_Cortex_Rep1	mm10_ERCC_SIRV	chr6	124814157	124810716	-	7	1338	18734	49194	ENSMUSG00000023456.15	ENSMUST00000172132.8	Tpi1	Tpi1-205	Known	Known	None	0.20000000298023224	None	None	None	None
m54284U_191213_120042/111544477/ccs	PacBio_Hippocampus_Rep2	mm10_ERCC_SIRV	chr14	37135278	37120829	-	9	2487	40837	105854	ENSMUSG00000041028.16	ENSMUST00000165649.3	Ghitm	Ghitm-202	Known	Known	None	0.20000000298023224	None	None	None	None
m54284U_191212_053548/87623936/ccs	PacBio_Hippocampus_Rep1	mm10_ERCC_SIRV	chr1	152889766	152888075	-	1	1692	2493	383888	ENSMUSG00000042772.15	ENCODEMT000383888	Smg7	ENCODEMT000383888	Known	Genomic	None	0.6499999761581421	None	None	None	None
m54284U_191107_221739/80478301/ccs	PacBio_Cortex_Rep1	mm10_ERCC_SIRV	chr2	33087174	32986376	-	29	3347	4260	11099	ENSMUSG00000038860.15	ENSMUST00000102810.9	Garnl3	Garnl3-202	Known	Known	None	0.15000000596046448	None	None	None	None
m54284U_191109_043049/18153960/ccs	PacBio_Cortex_Rep2	mm10_ERCC_SIRV	chr9	62980883	62881840	-	13	1749	28022	383505	ENSMUSG00000032405.10	ENCODEMT000383505	Pias1	ENCODEMT000383505	Known	NIC	None	0.800000011920929	None	None	None	None
m54284U_191109_043049/76350059/ccs	PacBio_Cortex_Rep2	mm10_ERCC_SIRV	chr3	152210502	152233569	+	20	3201	10019	383780	ENSMUSG00000028034.15	ENCODEMT000383780	Fubp1	ENCODEMT000383780	Known	NIC	None	0.30000001192092896	None	None	None	None
m54284U_191213_120042/112328733/ccs	PacBio_Hippocampus_Rep2	mm10_ERCC_SIRV	chr14	37134923	37120829	-	9	2549	40837	378521	ENSMUSG00000041028.16	ENCODEMT000378521	Ghitm	ENCODEMT000378521	Known	NIC	None	0.20000000298023224	None	None	None	None
m54284U_191109_043049/130286478/ccs	PacBio_Cortex_Rep2	mm10_ERCC_SIRV	chr5	110108173	110103988	-	9	1477	15021	383614	ENSMUSG00000033434.15	ENCODEMT000383614	Gtpbp6	ENCODEMT000383614	Known	NIC	None	0.05000000074505806	None	None	None	None
m54284U_191107_221739/154470629/ccs	PacBio_Cortex_Rep1	mm10_ERCC_SIRV	chr2	33086679	32986376	-	28	3989	4260	11100	ENSMUSG00000038860.15	ENSMUST00000049618.8	Garnl3	Garnl3-201	Known	Known	None	0.15000000596046448	None	None	None	None
m54284U_191109_043049/52497006/ccs	PacBio_Cortex_Rep2	mm10_ERCC_SIRV	chr1	152894805	152891999	-	1	2807	2493	383890	ENSMUSG00000042772.15	ENCODEMT000383890	Smg7	ENCODEMT000383890	Known	Genomic	None	0.30000001192092896	None	None	None	None
m54284U_191107_221739/85657119/ccs	PacBio_Cortex_Rep1	mm10_ERCC_SIRV	chr6	124814157	124810716	-	7	1338	18734	49194	ENSMUSG00000023456.15	ENSMUST00000172132.8	Tpi1	Tpi1-205	Known	Known	None	0.20000000298023224	None	None	None	None
m54284U_191109_043049/21760470/ccs	PacBio_Cortex_Rep2	mm10_ERCC_SIRV	chr9	62980883	62881741	-	14	2195	28022	73396	ENSMUSG00000032405.10	ENSMUST00000098651.5	Pias1	Pias1-201	Known	Known	None	0.800000011920929	None	None	None	None
m54284U_191212_053548/171705134/ccs	PacBio_Hippocampus_Rep1	mm10_ERCC_SIRV	chr7	97417519	97412955	-	2	1049	22586	58515	ENSMUSG00000035686.8	ENSMUST00000043077.7	Thrsp	Thrsp-201	Known	Known	None	0.699999988079071	None	None	None	None
m54284U_191213_120042/149356625/ccs	PacBio_Hippocampus_Rep2	mm10_ERCC_SIRV	chr11	71033471	71031949	-	2	1444	33503	88128	ENSMUSG00000018451.6	ENSMUST00000156068.2	6330403K07Rik	6330403K07Rik-201	Known	Known	None	0.10000000149011612	None	None	None	None
m54284U_191109_043049/94963172/ccs	PacBio_Cortex_Rep2	mm10_ERCC_SIRV	chr15	98934438	98931436	-	4	1605	44242	114129	ENSMUSG00000023004.8	ENSMUST00000077577.7	Tuba1b	Tuba1b-201	Known	Known	None	0.3499999940395355	None	None	None	None
m54284U_191213_120042/122751310/ccs	PacBio_Hippocampus_Rep2	mm10_ERCC_SIRV	chr14	37133803	37120829	-	8	2395	40837	378515	ENSMUSG00000041028.16	ENCODEMT000378515	Ghitm	ENCODEMT000378515	Known	ISM	Suffix	0.20000000298023224	None	None	None	None
m54284U_191109_043049/164431063/ccs	PacBio_Cortex_Rep2	mm10_ERCC_SIRV	chr3	152210478	152232772	+	20	2413	10019	26066	ENSMUSG00000028034.15	ENSMUST00000166984.7	Fubp1	Fubp1-202	Known	Known	None	0.20000000298023224	None	None	None	None
m54284U_191109_043049/26608088/ccs	PacBio_Cortex_Rep2	mm10_ERCC_SIRV	chr2	33130721	32986382	-	30	3602	4260	383518	ENSMUSG00000038860.15	ENCODEMT000383518	Garnl3	ENCODEMT000383518	Known	NIC	None	0.15000000596046448	None	None	None	None
m54284U_191109_043049/133169970/ccs	PacBio_Cortex_Rep2	mm10_ERCC_SIRV	chr5	110107601	110103986	-	9	1426	15021	383598	ENSMUSG00000033434.15	ENCODEMT000383598	Gtpbp6	ENCODEMT000383598	Known	NIC	None	0.05000000074505806	None	None	None	None
m54284U_191109_043049/30870296/ccs	PacBio_Cortex_Rep2	mm10_ERCC_SIRV	chr9	62980882	62881741	-	14	2194	28022	73396	ENSMUSG00000032405.10	ENSMUST00000098651.5	Pias1	Pias1-201	Known	Known	None	0.800000011920929	None	None	None	None
m54284U_191213_120042/68879992/ccs	PacBio_Hippocampus_Rep2	mm10_ERCC_SIRV	chr17	74489502	74500836	+	6	2683	48146	125842	ENSMUSG00000024072.9	ENSMUST00000024873.6	Yipf4	Yipf4-201	Known	Known	None	0.10000000149011612	None	None	None	None
m54284U_191213_120042/167117782/ccs	PacBio_Hippocampus_Rep2	mm10_ERCC_SIRV	chr1	152904988	152903137	-	1	1852	76123	383891	ENCODEMG000076123	ENCODEMT000383891	ENCODEMG000076123	ENCODEMT000383891	Intergenic	Intergenic	None	0.8999999761581421	None	None	None	None
m54284U_191109_043049/27788570/ccs	PacBio_Cortex_Rep2	mm10_ERCC_SIRV	chr2	33087158	32986376	-	29	3331	4260	11099	ENSMUSG00000038860.15	ENSMUST00000102810.9	Garnl3	Garnl3-202	Known	Known	None	0.15000000596046448	None	None	None	None
m54284U_191213_120042/129894570/ccs	PacBio_Hippocampus_Rep2	mm10_ERCC_SIRV	chr14	37133803	37120829	-	8	2395	40837	378515	ENSMUSG00000041028.16	ENCODEMT000378515	Ghitm	ENCODEMT000378515	Known	ISM	Suffix	0.20000000298023224	None	None	None	None
m54284U_191109_043049/33032484/ccs	PacBio_Cortex_Rep2	mm10_ERCC_SIRV	chr9	62980891	62881741	-	14	2203	28022	73396	ENSMUSG00000032405.10	ENSMUST00000098651.5	Pias1	Pias1-201	Known	Known	None	0.800000011920929	None	None	None	None
m54284U_191212_053548/34406990/ccs	PacBio_Hippocampus_Rep1	mm10_ERCC_SIRV	chr3	152210478	152232557	+	20	2201	10019	26072	ENSMUSG00000028034.15	ENSMUST00000196695.4	Fubp1	Fubp1-205	Known	Known	None	0.5	None	None	None	None
m54284U_191109_043049/136905218/ccs	PacBio_Cortex_Rep2	mm10_ERCC_SIRV	chr5	110108324	110103987	-	10	1732	15021	39048	ENSMUSG00000033434.15	ENSMUST00000077220.13	Gtpbp6	Gtpbp6-201	Known	Known	None	0.05000000074505806	None	None	None	None
m54284U_191109_043049/95027417/ccs	PacBio_Cortex_Rep2	mm10_ERCC_SIRV	chr15	98934438	98931436	-	4	1605	44242	114129	ENSMUSG00000023004.8	ENSMUST00000077577.7	Tuba1b	Tuba1b-201	Known	Known	None	0.3499999940395355	None	None	None	None
m54284U_191109_043049/82641289/ccs	PacBio_Cortex_Rep2	mm10_ERCC_SIRV	chr2	33130736	32986382	-	30	3617	4260	383518	ENSMUSG00000038860.15	ENCODEMT000383518	Garnl3	ENCODEMT000383518	Known	NIC	None	0.15000000596046448	None	None	None	None
m54284U_191213_120042/137693822/ccs	PacBio_Hippocampus_Rep2	mm10_ERCC_SIRV	chr14	37135280	37120829	-	9	2479	40837	105854	ENSMUSG00000041028.16	ENSMUST00000165649.3	Ghitm	Ghitm-202	Known	Known	None	0.20000000298023224	None	None	None	None
m54284U_191109_043049/36700878/ccs	PacBio_Cortex_Rep2	mm10_ERCC_SIRV	chr9	62980882	62881741	-	14	2194	28022	73396	ENSMUSG00000032405.10	ENSMUST00000098651.5	Pias1	Pias1-201	Known	Known	None	0.800000011920929	None	None	None	None
m54284U_191212_053548/176294126/ccs	PacBio_Hippocampus_Rep1	mm10_ERCC_SIRV	chr7	97417518	97412955	-	2	1048	22586	58515	ENSMUSG00000035686.8	ENSMUST00000043077.7	Thrsp	Thrsp-201	Known	Known	None	0.699999988079071	None	None	None	None
m54284U_191109_043049/140641399/ccs	PacBio_Cortex_Rep2	mm10_ERCC_SIRV	chr5	110107794	110103987	-	10	1409	15021	383786	ENSMUSG00000033434.15	ENCODEMT000383786	Gtpbp6	ENCODEMT000383786	Known	NIC	None	0.05000000074505806	None	None	None	None
m54284U_191107_221739/85722581/ccs	PacBio_Cortex_Rep1	mm10_ERCC_SIRV	chr6	124814157	124810716	-	7	1338	18734	49194	ENSMUSG00000023456.15	ENSMUST00000172132.8	Tpi1	Tpi1-205	Known	Known	None	0.20000000298023224	None	None	None	None
m54284U_191212_053548/93847820/ccs	PacBio_Hippocampus_Rep1	mm10_ERCC_SIRV	chr3	152210502	152232774	+	20	2407	10019	383781	ENSMUSG00000028034.15	ENCODEMT000383781	Fubp1	ENCODEMT000383781	Known	NIC	None	0.20000000298023224	None	None	None	None
m54284U_191109_043049/101843102/ccs	PacBio_Cortex_Rep2	mm10_ERCC_SIRV	chr2	33086460	32986379	-	29	3427	4260	383522	ENSMUSG00000038860.15	ENCODEMT000383522	Garnl3	ENCODEMT000383522	Known	NIC	None	0.15000000596046448	None	None	None	None
m54284U_191213_120042/3868220/ccs	PacBio_Hippocampus_Rep2	mm10_ERCC_SIRV	chr1	152954961	153119147	+	11	4549	2497	6037	ENSMUSG00000042751.14	ENSMUST00000043313.14	Nmnat2	Nmnat2-201	Known	Known	None	0.44999998807907104	None	None	None	None
m54284U_191213_120042/157616165/ccs	PacBio_Hippocampus_Rep2	mm10_ERCC_SIRV	chr14	37135292	37120829	-	9	2491	40837	105854	ENSMUSG00000041028.16	ENSMUST00000165649.3	Ghitm	Ghitm-202	Known	Known	None	0.20000000298023224	None	None	None	None
m54284U_191109_043049/53215236/ccs	PacBio_Cortex_Rep2	mm10_ERCC_SIRV	chr9	62980882	62881741	-	14	2194	28022	73396	ENSMUSG00000032405.10	ENSMUST00000098651.5	Pias1	Pias1-201	Known	Known	None	0.800000011920929	None	None	None	None
m54284U_191109_043049/162005779/ccs	PacBio_Cortex_Rep2	mm10_ERCC_SIRV	chr5	110108125	110103988	-	9	1429	15021	383614	ENSMUSG00000033434.15	ENCODEMT000383614	Gtpbp6	ENCODEMT000383614	Known	NIC	None	0.05000000074505806	None	None	None	None
m54284U_191213_120042/149620550/ccs	PacBio_Hippocampus_Rep2	mm10_ERCC_SIRV	chr11	71033471	71031949	-	2	1444	33503	88128	ENSMUSG00000018451.6	ENSMUST00000156068.2	6330403K07Rik	6330403K07Rik-201	Known	Known	None	0.10000000149011612	None	None	None	None
m54284U_191109_043049/95028990/ccs	PacBio_Cortex_Rep2	mm10_ERCC_SIRV	chr15	98934437	98931436	-	4	1604	44242	114129	ENSMUSG00000023004.8	ENSMUST00000077577.7	Tuba1b	Tuba1b-201	Known	Known	None	0.3499999940395355	None	None	None	None
m54284U_191109_043049/115933307/ccs	PacBio_Cortex_Rep2	mm10_ERCC_SIRV	chr2	33022765	32986377	-	16	2206	4260	383675	ENSMUSG00000038860.15	ENCODEMT000383675	Garnl3	ENCODEMT000383675	Known	ISM	Suffix	0.15000000596046448	None	None	None	None
m54284U_191213_120042/170330846/ccs	PacBio_Hippocampus_Rep2	mm10_ERCC_SIRV	chr14	37135316	37120829	-	9	2515	40837	105854	ENSMUSG00000041028.16	ENSMUST00000165649.3	Ghitm	Ghitm-202	Known	Known	None	0.20000000298023224	None	None	None	None
m54284U_191109_043049/55838182/ccs	PacBio_Cortex_Rep2	mm10_ERCC_SIRV	chr9	62980882	62881741	-	14	2194	28022	73396	ENSMUSG00000032405.10	ENSMUST00000098651.5	Pias1	Pias1-201	Known	Known	None	0.800000011920929	None	None	None	None
m54284U_191213_120042/77204216/ccs	PacBio_Hippocampus_Rep2	mm10_ERCC_SIRV	chr17	74489502	74499958	+	6	1805	48146	125842	ENSMUSG00000024072.9	ENSMUST00000024873.6	Yipf4	Yipf4-201	Known	Known	None	0.20000000298023224	None	None	None	None
m54284U_191213_120042/59900398/ccs	PacBio_Hippocampus_Rep2	mm10_ERCC_SIRV	chr3	152210478	152232774	+	20	2546	10019	383892	ENSMUSG00000028034.15	ENCODEMT000383892	Fubp1	ENCODEMT000383892	Known	NIC	None	0.20000000298023224	None	None	None	None
m54284U_191109_043049/153553022/ccs	PacBio_Cortex_Rep2	mm10_ERCC_SIRV	chr1	152954966	153119260	+	11	4657	2497	6037	ENSMUSG00000042751.14	ENSMUST00000043313.14	Nmnat2	Nmnat2-201	Known	Known	None	0.15000000596046448	None	None	None	None
m54284U_191109_043049/165545413/ccs	PacBio_Cortex_Rep2	mm10_ERCC_SIRV	chr5	110108121	110103988	-	9	1425	15021	383614	ENSMUSG00000033434.15	ENCODEMT000383614	Gtpbp6	ENCODEMT000383614	Known	NIC	None	0.05000000074505806	None	None	None	None
m54284U_191212_053548/177015571/ccs	PacBio_Hippocampus_Rep1	mm10_ERCC_SIRV	chr7	97417524	97412955	-	2	1054	22586	58515	ENSMUSG00000035686.8	ENSMUST00000043077.7	Thrsp	Thrsp-201	Known	Known	None	0.699999988079071	None	None	None	None
m54284U_191109_043049/118098045/ccs	PacBio_Cortex_Rep2	mm10_ERCC_SIRV	chr2	33087036	32986381	-	29	3331	4260	383519	ENSMUSG00000038860.15	ENCODEMT000383519	Garnl3	ENCODEMT000383519	Known	NIC	None	0.15000000596046448	None	None	None	None
m54284U_191213_120042/174785259/ccs	PacBio_Hippocampus_Rep2	mm10_ERCC_SIRV	chr14	37135280	37120829	-	9	2488	40837	105854	ENSMUSG00000041028.16	ENSMUST00000165649.3	Ghitm	Ghitm-202	Known	Known	None	0.20000000298023224	None	None	None	None
m54284U_191109_043049/56166832/ccs	PacBio_Cortex_Rep2	mm10_ERCC_SIRV	chr9	62980906	62881741	-	14	2218	28022	73396	ENSMUSG00000032405.10	ENSMUST00000098651.5	Pias1	Pias1-201	Known	Known	None	0.800000011920929	None	None	None	None
m54284U_191213_120042/28770812/ccs	PacBio_Hippocampus_Rep2	mm10_ERCC_SIRV	chr1	152954966	153119262	+	11	4659	2497	6037	ENSMUSG00000042751.14	ENSMUST00000043313.14	Nmnat2	Nmnat2-201	Known	Known	None	0.10000000149011612	None	None	None	None
m54284U_191107_221739/85786629/ccs	PacBio_Cortex_Rep1	mm10_ERCC_SIRV	chr6	124814154	124810716	-	7	1335	18734	49194	ENSMUSG00000023456.15	ENSMUST00000172132.8	Tpi1	Tpi1-205	Known	Known	None	0.20000000298023224	None	None	None	None
m54284U_191212_053548/89655613/ccs	PacBio_Hippocampus_Rep1	mm10_ERCC_SIRV	chr3	152210483	152232770	+	20	2543	10019	383892	ENSMUSG00000028034.15	ENCODEMT000383892	Fubp1	ENCODEMT000383892	Known	NIC	None	0.20000000298023224	None	None	None	None
m54284U_191109_043049/95095445/ccs	PacBio_Cortex_Rep2	mm10_ERCC_SIRV	chr15	98934437	98931436	-	4	1604	44242	114129	ENSMUSG00000023004.8	ENSMUST00000077577.7	Tuba1b	Tuba1b-201	Known	Known	None	0.3499999940395355	None	None	None	None
m54284U_191109_043049/172557373/ccs	PacBio_Cortex_Rep2	mm10_ERCC_SIRV	chr5	110108160	110103988	-	9	1464	15021	383614	ENSMUSG00000033434.15	ENCODEMT000383614	Gtpbp6	ENCODEMT000383614	Known	NIC	None	0.05000000074505806	None	None	None	None
m54284U_191109_043049/127534965/ccs	PacBio_Cortex_Rep2	mm10_ERCC_SIRV	chr2	33130556	32986377	-	30	3477	4260	383532	ENSMUSG00000038860.15	ENCODEMT000383532	Garnl3	ENCODEMT000383532	Known	NIC	None	0.15000000596046448	None	None	None	None
m54284U_191109_043049/60555340/ccs	PacBio_Cortex_Rep2	mm10_ERCC_SIRV	chr9	62980884	62881741	-	14	2196	28022	73396	ENSMUSG00000032405.10	ENSMUST00000098651.5	Pias1	Pias1-201	Known	Known	None	0.800000011920929	None	None	None	None
m54284U_191213_120042/174852192/ccs	PacBio_Hippocampus_Rep2	mm10_ERCC_SIRV	chr14	37135111	37120829	-	9	2737	40837	378521	ENSMUSG00000041028.16	ENCODEMT000378521	Ghitm	ENCODEMT000378521	Known	NIC	None	0.20000000298023224	None	None	None	None
m54284U_191213_120042/25036048/ccs	PacBio_Hippocampus_Rep2	mm10_ERCC_SIRV	chr1	152954969	153119145	+	11	4539	2497	6037	ENSMUSG00000042751.14	ENSMUST00000043313.14	Nmnat2	Nmnat2-201	Known	Known	None	0.3499999940395355	None	None	None	None
m54284U_191109_043049/61278810/ccs	PacBio_Cortex_Rep2	mm10_ERCC_SIRV	chr9	62980882	62881741	-	14	2194	28022	73396	ENSMUSG00000032405.10	ENSMUST00000098651.5	Pias1	Pias1-201	Known	Known	None	0.800000011920929	None	None	None	None
m54284U_191212_053548/61211804/ccs	PacBio_Hippocampus_Rep1	mm10_ERCC_SIRV	chr2	33130600	32986376	-	30	3619	4260	383893	ENSMUSG00000038860.15	ENCODEMT000383893	Garnl3	ENCODEMT000383893	Known	NIC	None	0.15000000596046448	None	None	None	None
m54284U_191212_053548/158730025/ccs	PacBio_Hippocampus_Rep1	mm10_ERCC_SIRV	chr3	152210479	152232771	+	20	2411	10019	26066	ENSMUSG00000028034.15	ENSMUST00000166984.7	Fubp1	Fubp1-202	Known	Known	None	0.20000000298023224	None	None	None	None
m54284U_191212_053548/1114379/ccs	PacBio_Hippocampus_Rep1	mm10_ERCC_SIRV	chr5	110107843	110103987	-	10	1458	15021	383786	ENSMUSG00000033434.15	ENCODEMT000383786	Gtpbp6	ENCODEMT000383786	Known	NIC	None	0.05000000074505806	None	None	None	None
m54284U_191107_221739/26085696/ccs	PacBio_Cortex_Rep1	mm10_ERCC_SIRV	chr14	37133803	37120830	-	8	2394	40837	378515	ENSMUSG00000041028.16	ENCODEMT000378515	Ghitm	ENCODEMT000378515	Known	ISM	Suffix	0.20000000298023224	None	None	None	None
m54284U_191212_053548/177407448/ccs	PacBio_Hippocampus_Rep1	mm10_ERCC_SIRV	chr3	152210479	152232770	+	20	2404	10019	383894	ENSMUSG00000028034.15	ENCODEMT000383894	Fubp1	ENCODEMT000383894	Known	NNC	None	0.15000000596046448	None	None	None	None
m54284U_191213_120042/94044777/ccs	PacBio_Hippocampus_Rep2	mm10_ERCC_SIRV	chr17	74489502	74499960	+	6	1807	48146	125842	ENSMUSG00000024072.9	ENSMUST00000024873.6	Yipf4	Yipf4-201	Known	Known	None	0.20000000298023224	None	None	None	None
m54284U_191212_053548/177801241/ccs	PacBio_Hippocampus_Rep1	mm10_ERCC_SIRV	chr7	97417519	97412955	-	2	1043	22586	58515	ENSMUSG00000035686.8	ENSMUST00000043077.7	Thrsp	Thrsp-201	Known	Known	None	0.699999988079071	None	None	None	None
m54284U_191213_120042/167511554/ccs	PacBio_Hippocampus_Rep2	mm10_ERCC_SIRV	chr11	71033466	71031949	-	2	1439	33503	88128	ENSMUSG00000018451.6	ENSMUST00000156068.2	6330403K07Rik	6330403K07Rik-201	Known	Known	None	0.10000000149011612	None	None	None	None
m54284U_191109_043049/77857357/ccs	PacBio_Cortex_Rep2	mm10_ERCC_SIRV	chr9	62980882	62881741	-	14	2194	28022	73396	ENSMUSG00000032405.10	ENSMUST00000098651.5	Pias1	Pias1-201	Known	Known	None	0.800000011920929	None	None	None	None
m54284U_191109_043049/95291185/ccs	PacBio_Cortex_Rep2	mm10_ERCC_SIRV	chr15	98934437	98931436	-	4	1604	44242	114129	ENSMUSG00000023004.8	ENSMUST00000077577.7	Tuba1b	Tuba1b-201	Known	Known	None	0.3499999940395355	None	None	None	None
m54284U_191107_221739/76350623/ccs	PacBio_Cortex_Rep1	mm10_ERCC_SIRV	chr1	152954970	153119146	+	11	4539	2497	6037	ENSMUSG00000042751.14	ENSMUST00000043313.14	Nmnat2	Nmnat2-201	Known	Known	None	0.4000000059604645	None	None	None	None
m54284U_191107_221739/70189368/ccs	PacBio_Cortex_Rep1	mm10_ERCC_SIRV	chr14	37135166	37120830	-	9	2555	40837	105855	ENSMUSG00000041028.16	ENSMUST00000042564.16	Ghitm	Ghitm-201	Known	Known	None	0.20000000298023224	None	None	None	None
m54284U_191212_053548/6948769/ccs	PacBio_Hippocampus_Rep1	mm10_ERCC_SIRV	chr5	110107626	110103987	-	9	1245	15021	383895	ENSMUSG00000033434.15	ENCODEMT000383895	Gtpbp6	ENCODEMT000383895	Known	NIC	None	0.05000000074505806	None	None	None	None
m54284U_191212_053548/116655170/ccs	PacBio_Hippocampus_Rep1	mm10_ERCC_SIRV	chr2	33130704	32986377	-	30	3613	4260	383532	ENSMUSG00000038860.15	ENCODEMT000383532	Garnl3	ENCODEMT000383532	Known	NIC	None	0.15000000596046448	None	None	None	None
m54284U_191107_221739/85786682/ccs	PacBio_Cortex_Rep1	mm10_ERCC_SIRV	chr6	124814154	124810716	-	7	1335	18734	49194	ENSMUSG00000023456.15	ENSMUST00000172132.8	Tpi1	Tpi1-205	Known	Known	None	0.20000000298023224	None	None	None	None
m54284U_191109_043049/78973643/ccs	PacBio_Cortex_Rep2	mm10_ERCC_SIRV	chr9	62980882	62881741	-	14	2194	28022	73396	ENSMUSG00000032405.10	ENSMUST00000098651.5	Pias1	Pias1-201	Known	Known	None	0.800000011920929	None	None	None	None
m54284U_191107_221739/67898053/ccs	PacBio_Cortex_Rep1	mm10_ERCC_SIRV	chr3	152210484	152232767	+	21	2469	10019	383889	ENSMUSG00000028034.15	ENCODEMT000383889	Fubp1	ENCODEMT000383889	Known	NIC	None	0.25	None	None	None	None
m54284U_191107_221739/130679740/ccs	PacBio_Cortex_Rep1	mm10_ERCC_SIRV	chr14	37135264	37120830	-	9	2462	40837	105854	ENSMUSG00000041028.16	ENSMUST00000165649.3	Ghitm	Ghitm-202	Known	Known	None	0.20000000298023224	None	None	None	None
m54284U_191107_221739/31066590/ccs	PacBio_Cortex_Rep1	mm10_ERCC_SIRV	chr1	152954973	153119254	+	11	4644	2497	6037	ENSMUSG00000042751.14	ENSMUST00000043313.14	Nmnat2	Nmnat2-201	Known	Known	None	0.25	None	None	None	None
m54284U_191212_053548/174785523/ccs	PacBio_Hippocampus_Rep1	mm10_ERCC_SIRV	chr2	33130631	32986376	-	29	3431	4260	383548	ENSMUSG00000038860.15	ENCODEMT000383548	Garnl3	ENCODEMT000383548	Known	NIC	None	0.15000000596046448	None	None	None	None
m54284U_191109_043049/100991975/ccs	PacBio_Cortex_Rep2	mm10_ERCC_SIRV	chr9	62980882	62881741	-	14	2194	28022	73396	ENSMUSG00000032405.10	ENSMUST00000098651.5	Pias1	Pias1-201	Known	Known	None	0.800000011920929	None	None	None	None
m54284U_191212_053548/113838098/ccs	PacBio_Hippocampus_Rep1	mm10_ERCC_SIRV	chr5	110106893	110103987	-	8	1078	15021	383896	ENSMUSG00000033434.15	ENCODEMT000383896	Gtpbp6	ENCODEMT000383896	Known	ISM	Suffix	0.05000000074505806	None	None	None	None
m54284U_191109_043049/95618394/ccs	PacBio_Cortex_Rep2	mm10_ERCC_SIRV	chr15	98934565	98931436	-	4	1732	44242	114129	ENSMUSG00000023004.8	ENSMUST00000077577.7	Tuba1b	Tuba1b-201	Known	Known	None	0.3499999940395355	None	None	None	None
m54284U_191107_221739/77531490/ccs	PacBio_Cortex_Rep1	mm10_ERCC_SIRV	chr3	152210480	152232770	+	20	2412	10019	26072	ENSMUSG00000028034.15	ENSMUST00000196695.4	Fubp1	Fubp1-205	Known	Known	None	0.15000000596046448	None	None	None	None
m54284U_191107_221739/159842610/ccs	PacBio_Cortex_Rep1	mm10_ERCC_SIRV	chr14	37135297	37120830	-	9	2495	40837	105854	ENSMUSG00000041028.16	ENSMUST00000165649.3	Ghitm	Ghitm-202	Known	Known	None	0.20000000298023224	None	None	None	None
m54284U_191212_053548/177866204/ccs	PacBio_Hippocampus_Rep1	mm10_ERCC_SIRV	chr7	97417541	97412955	-	2	1071	22586	58515	ENSMUSG00000035686.8	ENSMUST00000043077.7	Thrsp	Thrsp-201	Known	Known	None	0.699999988079071	None	None	None	None
m54284U_191107_221739/78774905/ccs	PacBio_Cortex_Rep1	mm10_ERCC_SIRV	chr2	33130726	32986383	-	30	3606	4260	383518	ENSMUSG00000038860.15	ENCODEMT000383518	Garnl3	ENCODEMT000383518	Known	NIC	None	0.15000000596046448	None	None	None	None
m54284U_191109_043049/103350881/ccs	PacBio_Cortex_Rep2	mm10_ERCC_SIRV	chr9	62980883	62881741	-	14	2195	28022	73396	ENSMUSG00000032405.10	ENSMUST00000098651.5	Pias1	Pias1-201	Known	Known	None	0.800000011920929	None	None	None	None
m54284U_191213_120042/107349237/ccs	PacBio_Hippocampus_Rep2	mm10_ERCC_SIRV	chr17	74489502	74499971	+	6	1818	48146	125842	ENSMUSG00000024072.9	ENSMUST00000024873.6	Yipf4	Yipf4-201	Known	Known	None	0.30000001192092896	None	None	None	None
m54284U_191107_221739/81265800/ccs	PacBio_Cortex_Rep1	mm10_ERCC_SIRV	chr1	152954973	153116074	+	11	1464	2497	6037	ENSMUSG00000042751.14	ENSMUST00000043313.14	Nmnat2	Nmnat2-201	Known	Known	None	0.05000000074505806	None	None	None	None
m54284U_191107_221739/164628228/ccs	PacBio_Cortex_Rep1	mm10_ERCC_SIRV	chr14	37135230	37120830	-	9	2428	40837	105854	ENSMUSG00000041028.16	ENSMUST00000165649.3	Ghitm	Ghitm-202	Known	Known	None	0.20000000298023224	None	None	None	None
m54284U_191109_043049/119670135/ccs	PacBio_Cortex_Rep2	mm10_ERCC_SIRV	chr9	62952003	62881741	-	13	2162	28022	383480	ENSMUSG00000032405.10	ENCODEMT000383480	Pias1	ENCODEMT000383480	Known	ISM	Suffix	0.800000011920929	None	None	None	None
m54284U_191107_221739/109577485/ccs	PacBio_Cortex_Rep1	mm10_ERCC_SIRV	chr2	33087268	32986382	-	29	3562	4260	383519	ENSMUSG00000038860.15	ENCODEMT000383519	Garnl3	ENCODEMT000383519	Known	NIC	None	0.15000000596046448	None	None	None	None
m54284U_191107_221739/80939535/ccs	PacBio_Cortex_Rep1	mm10_ERCC_SIRV	chr3	152210480	152232769	+	20	2408	10019	26066	ENSMUSG00000028034.15	ENSMUST00000166984.7	Fubp1	Fubp1-202	Known	Known	None	0.15000000596046448	None	None	None	None
m54284U_191212_053548/130353006/ccs	PacBio_Hippocampus_Rep1	mm10_ERCC_SIRV	chr5	110108135	110103986	-	7	1845	15021	383813	ENSMUSG00000033434.15	ENCODEMT000383813	Gtpbp6	ENCODEMT000383813	Known	ISM	Prefix	0.05000000074505806	None	None	None	None
m54284U_191107_221739/85788122/ccs	PacBio_Cortex_Rep1	mm10_ERCC_SIRV	chr6	124814157	124810716	-	7	1338	18734	49194	ENSMUSG00000023456.15	ENSMUST00000172132.8	Tpi1	Tpi1-205	Known	Known	None	0.20000000298023224	None	None	None	None
m54284U_191107_221739/196833/ccs	PacBio_Cortex_Rep1	mm10_ERCC_SIRV	chr11	71033474	71031950	-	2	1446	33503	88128	ENSMUSG00000018451.6	ENSMUST00000156068.2	6330403K07Rik	6330403K07Rik-201	Known	Known	None	0.05000000074505806	None	None	None	None
m54284U_191109_043049/95685421/ccs	PacBio_Cortex_Rep2	mm10_ERCC_SIRV	chr15	98934433	98931436	-	4	1600	44242	114129	ENSMUSG00000023004.8	ENSMUST00000077577.7	Tuba1b	Tuba1b-201	Known	Known	None	0.3499999940395355	None	None	None	None
m54284U_191109_043049/17498492/ccs	PacBio_Cortex_Rep2	mm10_ERCC_SIRV	chr1	152954973	153119260	+	11	4640	2497	6037	ENSMUSG00000042751.14	ENSMUST00000043313.14	Nmnat2	Nmnat2-201	Known	Known	None	0.15000000596046448	None	None	None	None
m54284U_191109_043049/86444307/ccs	PacBio_Cortex_Rep2	mm10_ERCC_SIRV	chr14	37135298	37120830	-	9	2528	40837	105854	ENSMUSG00000041028.16	ENSMUST00000165649.3	Ghitm	Ghitm-202	Known	Known	None	0.20000000298023224	None	None	None	None
m54284U_191107_221739/109840755/ccs	PacBio_Cortex_Rep1	mm10_ERCC_SIRV	chr2	33087221	32986382	-	29	3515	4260	383519	ENSMUSG00000038860.15	ENCODEMT000383519	Garnl3	ENCODEMT000383519	Known	NIC	None	0.15000000596046448	None	None	None	None
m54284U_191109_043049/135006288/ccs	PacBio_Cortex_Rep2	mm10_ERCC_SIRV	chr9	62980882	62881741	-	14	2194	28022	73396	ENSMUSG00000032405.10	ENSMUST00000098651.5	Pias1	Pias1-201	Known	Known	None	0.800000011920929	None	None	None	None
m54284U_191107_221739/81527258/ccs	PacBio_Cortex_Rep1	mm10_ERCC_SIRV	chr3	152210504	152232767	+	20	2400	10019	383780	ENSMUSG00000028034.15	ENCODEMT000383780	Fubp1	ENCODEMT000383780	Known	NIC	None	0.15000000596046448	None	None	None	None
m54284U_191212_053548/180356762/ccs	PacBio_Hippocampus_Rep1	mm10_ERCC_SIRV	chr7	97417519	97412955	-	2	1049	22586	58515	ENSMUSG00000035686.8	ENSMUST00000043077.7	Thrsp	Thrsp-201	Known	Known	None	0.699999988079071	None	None	None	None
m54284U_191213_120042/39585460/ccs	PacBio_Hippocampus_Rep2	mm10_ERCC_SIRV	chr5	110107442	110103988	-	10	1282	15021	383608	ENSMUSG00000033434.15	ENCODEMT000383608	Gtpbp6	ENCODEMT000383608	Known	NIC	None	0.05000000074505806	None	None	None	None
m54284U_191109_043049/112724359/ccs	PacBio_Cortex_Rep2	mm10_ERCC_SIRV	chr14	37135049	37120830	-	9	2477	40837	105855	ENSMUSG00000041028.16	ENSMUST00000042564.16	Ghitm	Ghitm-201	Known	Known	None	0.20000000298023224	None	None	None	None
m54284U_191109_043049/146080156/ccs	PacBio_Cortex_Rep2	mm10_ERCC_SIRV	chr9	62980882	62881741	-	14	2194	28022	73396	ENSMUSG00000032405.10	ENSMUST00000098651.5	Pias1	Pias1-201	Known	Known	None	0.800000011920929	None	None	None	None
m54284U_191107_221739/127075497/ccs	PacBio_Cortex_Rep1	mm10_ERCC_SIRV	chr2	33087198	32986377	-	29	3366	4260	383897	ENSMUSG00000038860.15	ENCODEMT000383897	Garnl3	ENCODEMT000383897	Known	NIC	None	0.15000000596046448	None	None	None	None
m54284U_191109_043049/114884906/ccs	PacBio_Cortex_Rep2	mm10_ERCC_SIRV	chr1	152954973	153119262	+	11	4652	2497	6037	ENSMUSG00000042751.14	ENSMUST00000043313.14	Nmnat2	Nmnat2-201	Known	Known	None	0.10000000149011612	None	None	None	None
m54284U_191107_221739/82182628/ccs	PacBio_Cortex_Rep1	mm10_ERCC_SIRV	chr3	152210480	152232772	+	20	2414	10019	26072	ENSMUSG00000028034.15	ENSMUST00000196695.4	Fubp1	Fubp1-205	Known	Known	None	0.20000000298023224	None	None	None	None
m54284U_191109_043049/95813751/ccs	PacBio_Cortex_Rep2	mm10_ERCC_SIRV	chr15	98934433	98931436	-	4	1600	44242	114129	ENSMUSG00000023004.8	ENSMUST00000077577.7	Tuba1b	Tuba1b-201	Known	Known	None	0.3499999940395355	None	None	None	None
m54284U_191109_043049/112921203/ccs	PacBio_Cortex_Rep2	mm10_ERCC_SIRV	chr14	37135323	37120830	-	9	2521	40837	105854	ENSMUSG00000041028.16	ENSMUST00000165649.3	Ghitm	Ghitm-202	Known	Known	None	0.20000000298023224	None	None	None	None
m54284U_191213_120042/111542663/ccs	PacBio_Hippocampus_Rep2	mm10_ERCC_SIRV	chr17	74489502	74499960	+	6	1807	48146	125842	ENSMUSG00000024072.9	ENSMUST00000024873.6	Yipf4	Yipf4-201	Known	Known	None	0.20000000298023224	None	None	None	None
m54284U_191109_043049/146343923/ccs	PacBio_Cortex_Rep2	mm10_ERCC_SIRV	chr9	62980894	62881741	-	14	2206	28022	73396	ENSMUSG00000032405.10	ENSMUST00000098651.5	Pias1	Pias1-201	Known	Known	None	0.800000011920929	None	None	None	None
m54284U_191213_120042/74973593/ccs	PacBio_Hippocampus_Rep2	mm10_ERCC_SIRV	chr5	110107451	110103988	-	10	1291	15021	383608	ENSMUSG00000033434.15	ENCODEMT000383608	Gtpbp6	ENCODEMT000383608	Known	NIC	None	0.05000000074505806	None	None	None	None
m54284U_191107_221739/170330530/ccs	PacBio_Cortex_Rep1	mm10_ERCC_SIRV	chr2	33087049	32986382	-	29	3343	4260	383519	ENSMUSG00000038860.15	ENCODEMT000383519	Garnl3	ENCODEMT000383519	Known	NIC	None	0.15000000596046448	None	None	None	None
m54284U_191213_120042/59704568/ccs	PacBio_Hippocampus_Rep2	mm10_ERCC_SIRV	chr1	152954974	153119147	+	11	4536	2497	6037	ENSMUSG00000042751.14	ENSMUST00000043313.14	Nmnat2	Nmnat2-201	Known	Known	None	0.44999998807907104	None	None	None	None
m54284U_191107_221739/113969141/ccs	PacBio_Cortex_Rep1	mm10_ERCC_SIRV	chr3	152210480	152232776	+	20	2418	10019	26072	ENSMUSG00000028034.15	ENSMUST00000196695.4	Fubp1	Fubp1-205	Known	Known	None	0.20000000298023224	None	None	None	None
m54284U_191107_221739/85852636/ccs	PacBio_Cortex_Rep1	mm10_ERCC_SIRV	chr6	124814157	124810716	-	7	1338	18734	49194	ENSMUSG00000023456.15	ENSMUST00000172132.8	Tpi1	Tpi1-205	Known	Known	None	0.20000000298023224	None	None	None	None
m54284U_191109_043049/122356897/ccs	PacBio_Cortex_Rep2	mm10_ERCC_SIRV	chr14	37135214	37120830	-	9	2412	40837	105854	ENSMUSG00000041028.16	ENSMUST00000165649.3	Ghitm	Ghitm-202	Known	Known	None	0.20000000298023224	None	None	None	None
m54284U_191109_043049/148111465/ccs	PacBio_Cortex_Rep2	mm10_ERCC_SIRV	chr9	62980886	62881741	-	14	2198	28022	73396	ENSMUSG00000032405.10	ENSMUST00000098651.5	Pias1	Pias1-201	Known	Known	None	0.800000011920929	None	None	None	None
m54284U_191109_043049/79038800/ccs	PacBio_Cortex_Rep2	mm10_ERCC_SIRV	chr2	33087135	32986377	-	29	3307	4260	11099	ENSMUSG00000038860.15	ENSMUST00000102810.9	Garnl3	Garnl3-202	Known	Known	None	0.15000000596046448	None	None	None	None
m54284U_191213_120042/394290/ccs	PacBio_Hippocampus_Rep2	mm10_ERCC_SIRV	chr7	97417519	97412955	-	2	1049	22586	58515	ENSMUSG00000035686.8	ENSMUST00000043077.7	Thrsp	Thrsp-201	Known	Known	None	0.699999988079071	None	None	None	None
m54284U_191109_043049/95945298/ccs	PacBio_Cortex_Rep2	mm10_ERCC_SIRV	chr15	98934438	98931436	-	4	1605	44242	114129	ENSMUSG00000023004.8	ENSMUST00000077577.7	Tuba1b	Tuba1b-201	Known	Known	None	0.3499999940395355	None	None	None	None
m54284U_191107_221739/723454/ccs	PacBio_Cortex_Rep1	mm10_ERCC_SIRV	chr11	71033450	71031950	-	2	1422	33503	88128	ENSMUSG00000018451.6	ENSMUST00000156068.2	6330403K07Rik	6330403K07Rik-201	Known	Known	None	0.05000000074505806	None	None	None	None
m54284U_191107_221739/132187291/ccs	PacBio_Cortex_Rep1	mm10_ERCC_SIRV	chr3	152210480	152233025	+	20	2667	10019	26072	ENSMUSG00000028034.15	ENSMUST00000196695.4	Fubp1	Fubp1-205	Known	Known	None	0.30000001192092896	None	None	None	None
m54284U_191213_120042/103877135/ccs	PacBio_Hippocampus_Rep2	mm10_ERCC_SIRV	chr5	110107461	110103986	-	9	1450	15021	383594	ENSMUSG00000033434.15	ENCODEMT000383594	Gtpbp6	ENCODEMT000383594	Known	NIC	None	0.05000000074505806	None	None	None	None
m54284U_191109_043049/125634658/ccs	PacBio_Cortex_Rep2	mm10_ERCC_SIRV	chr14	37135279	37120830	-	9	2467	40837	105854	ENSMUSG00000041028.16	ENSMUST00000165649.3	Ghitm	Ghitm-202	Known	Known	None	0.20000000298023224	None	None	None	None
m54284U_191109_043049/121047331/ccs	PacBio_Cortex_Rep2	mm10_ERCC_SIRV	chr1	152954975	153119263	+	11	4645	2497	6037	ENSMUSG00000042751.14	ENSMUST00000043313.14	Nmnat2	Nmnat2-201	Known	Known	None	0.10000000149011612	None	None	None	None
m54284U_191109_043049/151193094/ccs	PacBio_Cortex_Rep2	mm10_ERCC_SIRV	chr9	62980883	62881741	-	14	2195	28022	73396	ENSMUSG00000032405.10	ENSMUST00000098651.5	Pias1	Pias1-201	Known	Known	None	0.800000011920929	None	None	None	None
m54284U_191109_043049/174522371/ccs	PacBio_Cortex_Rep2	mm10_ERCC_SIRV	chr14	37122108	37120826	-	1	1279	40837	378527	ENSMUSG00000041028.16	ENCODEMT000378527	Ghitm	ENCODEMT000378527	Known	Genomic	None	0.20000000298023224	None	None	None	None
m54284U_191109_043049/96798963/ccs	PacBio_Cortex_Rep2	mm10_ERCC_SIRV	chr2	33011537	32986376	-	12	1896	4260	383559	ENSMUSG00000038860.15	ENCODEMT000383559	Garnl3	ENCODEMT000383559	Known	ISM	Suffix	0.15000000596046448	None	None	None	None
m54284U_191109_043049/151389335/ccs	PacBio_Cortex_Rep2	mm10_ERCC_SIRV	chr9	62980865	62881741	-	14	2177	28022	73396	ENSMUSG00000032405.10	ENSMUST00000098651.5	Pias1	Pias1-201	Known	Known	None	0.800000011920929	None	None	None	None
m54284U_191107_221739/151126111/ccs	PacBio_Cortex_Rep1	mm10_ERCC_SIRV	chr3	152210493	152232774	+	20	2551	10019	383801	ENSMUSG00000028034.15	ENCODEMT000383801	Fubp1	ENCODEMT000383801	Known	NIC	None	0.20000000298023224	None	None	None	None
m54284U_191109_043049/138216209/ccs	PacBio_Cortex_Rep2	mm10_ERCC_SIRV	chr1	152954975	153119265	+	11	4653	2497	6037	ENSMUSG00000042751.14	ENSMUST00000043313.14	Nmnat2	Nmnat2-201	Known	Known	None	0.10000000149011612	None	None	None	None
m54284U_191212_053548/23068706/ccs	PacBio_Hippocampus_Rep1	mm10_ERCC_SIRV	chr14	37135251	37120830	-	9	2449	40837	105854	ENSMUSG00000041028.16	ENSMUST00000165649.3	Ghitm	Ghitm-202	Known	Known	None	0.20000000298023224	None	None	None	None
m54284U_191213_120042/128780629/ccs	PacBio_Hippocampus_Rep2	mm10_ERCC_SIRV	chr17	74489502	74500331	+	6	2178	48146	125842	ENSMUSG00000024072.9	ENSMUST00000024873.6	Yipf4	Yipf4-201	Known	Known	None	0.4000000059604645	None	None	None	None
m54284U_191109_043049/96010815/ccs	PacBio_Cortex_Rep2	mm10_ERCC_SIRV	chr15	98934436	98931436	-	4	1603	44242	114129	ENSMUSG00000023004.8	ENSMUST00000077577.7	Tuba1b	Tuba1b-201	Known	Known	None	0.3499999940395355	None	None	None	None
m54284U_191213_120042/127469683/ccs	PacBio_Hippocampus_Rep2	mm10_ERCC_SIRV	chr5	110107415	110103988	-	8	1522	15021	383610	ENSMUSG00000033434.15	ENCODEMT000383610	Gtpbp6	ENCODEMT000383610	Known	NIC	None	0.05000000074505806	None	None	None	None
m54284U_191212_053548/95422763/ccs	PacBio_Hippocampus_Rep1	mm10_ERCC_SIRV	chr2	33087196	32986377	-	29	3368	4260	11099	ENSMUSG00000038860.15	ENSMUST00000102810.9	Garnl3	Garnl3-202	Known	Known	None	0.15000000596046448	None	None	None	None
m54284U_191107_221739/85854007/ccs	PacBio_Cortex_Rep1	mm10_ERCC_SIRV	chr6	124814159	124810716	-	7	1340	18734	49194	ENSMUSG00000023456.15	ENSMUST00000172132.8	Tpi1	Tpi1-205	Known	Known	None	0.20000000298023224	None	None	None	None
m54284U_191213_120042/2230018/ccs	PacBio_Hippocampus_Rep2	mm10_ERCC_SIRV	chr7	97417515	97412955	-	2	1045	22586	58515	ENSMUSG00000035686.8	ENSMUST00000043077.7	Thrsp	Thrsp-201	Known	Known	None	0.699999988079071	None	None	None	None
m54284U_191109_043049/159384134/ccs	PacBio_Cortex_Rep2	mm10_ERCC_SIRV	chr9	62980883	62881741	-	14	2195	28022	73396	ENSMUSG00000032405.10	ENSMUST00000098651.5	Pias1	Pias1-201	Known	Known	None	0.800000011920929	None	None	None	None
m54284U_191107_221739/153160108/ccs	PacBio_Cortex_Rep1	mm10_ERCC_SIRV	chr3	152210480	152232769	+	20	2408	10019	26066	ENSMUSG00000028034.15	ENSMUST00000166984.7	Fubp1	Fubp1-202	Known	Known	None	0.15000000596046448	None	None	None	None
m54284U_191109_043049/81594052/ccs	PacBio_Cortex_Rep2	mm10_ERCC_SIRV	chr1	152954976	153119259	+	11	4646	2497	6037	ENSMUSG00000042751.14	ENSMUST00000043313.14	Nmnat2	Nmnat2-201	Known	Known	None	0.15000000596046448	None	None	None	None
m54284U_191212_053548/31261977/ccs	PacBio_Hippocampus_Rep1	mm10_ERCC_SIRV	chr14	37135172	37120830	-	9	2600	40837	105855	ENSMUSG00000041028.16	ENSMUST00000042564.16	Ghitm	Ghitm-201	Known	Known	None	0.20000000298023224	None	None	None	None
m54284U_191213_120042/94765928/ccs	PacBio_Hippocampus_Rep2	mm10_ERCC_SIRV	chr2	33130524	32986377	-	31	3639	4260	383898	ENSMUSG00000038860.15	ENCODEMT000383898	Garnl3	ENCODEMT000383898	Known	NIC	None	0.15000000596046448	None	None	None	None
m54284U_191213_120042/162661397/ccs	PacBio_Hippocampus_Rep2	mm10_ERCC_SIRV	chr5	110108175	110103987	-	10	1583	15021	39048	ENSMUSG00000033434.15	ENSMUST00000077220.13	Gtpbp6	Gtpbp6-201	Known	Known	None	0.05000000074505806	None	None	None	None
m54284U_191109_043049/176096325/ccs	PacBio_Cortex_Rep2	mm10_ERCC_SIRV	chr9	62980883	62881741	-	14	2195	28022	73396	ENSMUSG00000032405.10	ENSMUST00000098651.5	Pias1	Pias1-201	Known	Known	None	0.800000011920929	None	None	None	None
m54284U_191109_043049/8519990/ccs	PacBio_Cortex_Rep2	mm10_ERCC_SIRV	chr3	152210480	152232771	+	20	2413	10019	26072	ENSMUSG00000028034.15	ENSMUST00000196695.4	Fubp1	Fubp1-205	Known	Known	None	0.20000000298023224	None	None	None	None
m54284U_191109_043049/96076471/ccs	PacBio_Cortex_Rep2	mm10_ERCC_SIRV	chr15	98934436	98931436	-	4	1603	44242	114129	ENSMUSG00000023004.8	ENSMUST00000077577.7	Tuba1b	Tuba1b-201	Known	Known	None	0.3499999940395355	None	None	None	None
m54284U_191212_053548/66652615/ccs	PacBio_Hippocampus_Rep1	mm10_ERCC_SIRV	chr14	37135279	37120830	-	9	2477	40837	105854	ENSMUSG00000041028.16	ENSMUST00000165649.3	Ghitm	Ghitm-202	Known	Known	None	0.20000000298023224	None	None	None	None
m54284U_191213_120042/54462318/ccs	PacBio_Hippocampus_Rep2	mm10_ERCC_SIRV	chr1	152954976	153119260	+	11	4647	2497	6037	ENSMUSG00000042751.14	ENSMUST00000043313.14	Nmnat2	Nmnat2-201	Known	Known	None	0.15000000596046448	None	None	None	None
m54284U_191107_221739/1313149/ccs	PacBio_Cortex_Rep1	mm10_ERCC_SIRV	chr11	71033471	71031950	-	2	1443	33503	88128	ENSMUSG00000018451.6	ENSMUST00000156068.2	6330403K07Rik	6330403K07Rik-201	Known	Known	None	0.05000000074505806	None	None	None	None
m54284U_191213_120042/161482594/ccs	PacBio_Hippocampus_Rep2	mm10_ERCC_SIRV	chr2	33087223	32986377	-	29	3389	4260	11099	ENSMUSG00000038860.15	ENSMUST00000102810.9	Garnl3	Garnl3-202	Known	Known	None	0.15000000596046448	None	None	None	None
m54284U_191212_053548/655413/ccs	PacBio_Hippocampus_Rep1	mm10_ERCC_SIRV	chr9	62980882	62881741	-	14	2194	28022	73396	ENSMUSG00000032405.10	ENSMUST00000098651.5	Pias1	Pias1-201	Known	Known	None	0.800000011920929	None	None	None	None
m54284U_191109_043049/12454744/ccs	PacBio_Cortex_Rep2	mm10_ERCC_SIRV	chr3	152210480	152232774	+	20	2416	10019	26072	ENSMUSG00000028034.15	ENSMUST00000196695.4	Fubp1	Fubp1-205	Known	Known	None	0.20000000298023224	None	None	None	None
m54284U_191109_043049/51249815/ccs	PacBio_Cortex_Rep2	mm10_ERCC_SIRV	chr5	110107688	110103988	-	10	1415	15021	383899	ENSMUSG00000033434.15	ENCODEMT000383899	Gtpbp6	ENCODEMT000383899	Known	NIC	None	0.05000000074505806	None	None	None	None
m54284U_191213_120042/153616799/ccs	PacBio_Hippocampus_Rep2	mm10_ERCC_SIRV	chr17	74489502	74499371	+	6	1218	48146	125842	ENSMUSG00000024072.9	ENSMUST00000024873.6	Yipf4	Yipf4-201	Known	Known	None	0.30000001192092896	None	None	None	None
m54284U_191213_120042/2885108/ccs	PacBio_Hippocampus_Rep2	mm10_ERCC_SIRV	chr7	97417516	97412955	-	2	1046	22586	58515	ENSMUSG00000035686.8	ENSMUST00000043077.7	Thrsp	Thrsp-201	Known	Known	None	0.699999988079071	None	None	None	None
m54284U_191212_053548/98371351/ccs	PacBio_Hippocampus_Rep1	mm10_ERCC_SIRV	chr14	37135158	37120830	-	9	2586	40837	105855	ENSMUSG00000041028.16	ENSMUST00000042564.16	Ghitm	Ghitm-201	Known	Known	None	0.20000000298023224	None	None	None	None
m54284U_191107_221739/137757487/ccs	PacBio_Cortex_Rep1	mm10_ERCC_SIRV	chr2	33130655	32986384	-	30	3534	4260	383518	ENSMUSG00000038860.15	ENCODEMT000383518	Garnl3	ENCODEMT000383518	Known	NIC	None	0.15000000596046448	None	None	None	None
m54284U_191107_221739/85854483/ccs	PacBio_Cortex_Rep1	mm10_ERCC_SIRV	chr6	124814158	124810716	-	7	1339	18734	49194	ENSMUSG00000023456.15	ENSMUST00000172132.8	Tpi1	Tpi1-205	Known	Known	None	0.20000000298023224	None	None	None	None
m54284U_191212_053548/7864405/ccs	PacBio_Hippocampus_Rep1	mm10_ERCC_SIRV	chr9	62980871	62881741	-	14	2183	28022	73396	ENSMUSG00000032405.10	ENSMUST00000098651.5	Pias1	Pias1-201	Known	Known	None	0.800000011920929	None	None	None	None
m54284U_191107_221739/130090898/ccs	PacBio_Cortex_Rep1	mm10_ERCC_SIRV	chr1	152954977	153119264	+	11	4650	2497	6037	ENSMUSG00000042751.14	ENSMUST00000043313.14	Nmnat2	Nmnat2-201	Known	Known	None	0.10000000149011612	None	None	None	None
m54284U_191109_043049/19727008/ccs	PacBio_Cortex_Rep2	mm10_ERCC_SIRV	chr3	152210480	152232774	+	20	2413	10019	26066	ENSMUSG00000028034.15	ENSMUST00000166984.7	Fubp1	Fubp1-202	Known	Known	None	0.20000000298023224	None	None	None	None
m54284U_191109_043049/96403939/ccs	PacBio_Cortex_Rep2	mm10_ERCC_SIRV	chr15	98934436	98931436	-	4	1603	44242	114129	ENSMUSG00000023004.8	ENSMUST00000077577.7	Tuba1b	Tuba1b-201	Known	Known	None	0.3499999940395355	None	None	None	None
m54284U_191109_043049/56754939/ccs	PacBio_Cortex_Rep2	mm10_ERCC_SIRV	chr2	33086677	32986378	-	28	3985	4260	11100	ENSMUSG00000038860.15	ENSMUST00000049618.8	Garnl3	Garnl3-201	Known	Known	None	0.15000000596046448	None	None	None	None
m54284U_191212_053548/9438175/ccs	PacBio_Hippocampus_Rep1	mm10_ERCC_SIRV	chr9	62980885	62881741	-	14	2197	28022	73396	ENSMUSG00000032405.10	ENSMUST00000098651.5	Pias1	Pias1-201	Known	Known	None	0.800000011920929	None	None	None	None
m54284U_191212_053548/130416804/ccs	PacBio_Hippocampus_Rep1	mm10_ERCC_SIRV	chr14	37135218	37120830	-	9	2416	40837	105854	ENSMUSG00000041028.16	ENSMUST00000165649.3	Ghitm	Ghitm-202	Known	Known	None	0.20000000298023224	None	None	None	None
m54284U_191212_053548/35784217/ccs	PacBio_Hippocampus_Rep1	mm10_ERCC_SIRV	chr5	110107444	110103988	-	8	1564	15021	383900	ENSMUSG00000033434.15	ENCODEMT000383900	Gtpbp6	ENCODEMT000383900	Known	NIC	None	0.05000000074505806	None	None	None	None
m54284U_191109_043049/32441521/ccs	PacBio_Cortex_Rep2	mm10_ERCC_SIRV	chr3	152210480	152236829	+	23	2543	10019	383901	ENSMUSG00000028034.15	ENCODEMT000383901	Fubp1	ENCODEMT000383901	Known	NIC	None	0.15000000596046448	None	None	None	None
m54284U_191107_221739/19268456/ccs	PacBio_Cortex_Rep1	mm10_ERCC_SIRV	chr1	152954979	153119263	+	11	4653	2497	6037	ENSMUSG00000042751.14	ENSMUST00000043313.14	Nmnat2	Nmnat2-201	Known	Known	None	0.10000000149011612	None	None	None	None
m54284U_191212_053548/151849173/ccs	PacBio_Hippocampus_Rep1	mm10_ERCC_SIRV	chr2	33086366	32986381	-	29	3331	4260	383522	ENSMUSG00000038860.15	ENCODEMT000383522	Garnl3	ENCODEMT000383522	Known	NIC	None	0.15000000596046448	None	None	None	None
m54284U_191212_053548/11995329/ccs	PacBio_Hippocampus_Rep1	mm10_ERCC_SIRV	chr9	62980882	62881741	-	14	2194	28022	73396	ENSMUSG00000032405.10	ENSMUST00000098651.5	Pias1	Pias1-201	Known	Known	None	0.800000011920929	None	None	None	None
m54284U_191212_053548/171246170/ccs	PacBio_Hippocampus_Rep1	mm10_ERCC_SIRV	chr14	37135298	37120830	-	9	2496	40837	105854	ENSMUSG00000041028.16	ENSMUST00000165649.3	Ghitm	Ghitm-202	Known	Known	None	0.20000000298023224	None	None	None	None
m54284U_191213_120042/4259971/ccs	PacBio_Hippocampus_Rep2	mm10_ERCC_SIRV	chr7	97417519	97412955	-	2	1049	22586	58515	ENSMUSG00000035686.8	ENSMUST00000043077.7	Thrsp	Thrsp-201	Known	Known	None	0.699999988079071	None	None	None	None
m54284U_191109_043049/96405602/ccs	PacBio_Cortex_Rep2	mm10_ERCC_SIRV	chr15	98934437	98931436	-	4	1604	44242	114129	ENSMUSG00000023004.8	ENSMUST00000077577.7	Tuba1b	Tuba1b-201	Known	Known	None	0.3499999940395355	None	None	None	None
m54284U_191109_043049/61343874/ccs	PacBio_Cortex_Rep2	mm10_ERCC_SIRV	chr3	152210480	152232773	+	20	2412	10019	26066	ENSMUSG00000028034.15	ENSMUST00000166984.7	Fubp1	Fubp1-202	Known	Known	None	0.20000000298023224	None	None	None	None
m54284U_191213_120042/23987805/ccs	PacBio_Hippocampus_Rep2	mm10_ERCC_SIRV	chr5	110107867	110103989	-	10	1243	15021	383697	ENSMUSG00000033434.15	ENCODEMT000383697	Gtpbp6	ENCODEMT000383697	Known	NIC	None	0.05000000074505806	None	None	None	None
m54284U_191107_221739/68029278/ccs	PacBio_Cortex_Rep1	mm10_ERCC_SIRV	chr1	152954979	153116070	+	11	1454	2497	6037	ENSMUSG00000042751.14	ENSMUST00000043313.14	Nmnat2	Nmnat2-201	Known	Known	None	0.10000000149011612	None	None	None	None
m54284U_191107_221739/3147798/ccs	PacBio_Cortex_Rep1	mm10_ERCC_SIRV	chr2	33034134	32986380	-	20	2645	4260	383670	ENSMUSG00000038860.15	ENCODEMT000383670	Garnl3	ENCODEMT000383670	Known	ISM	Suffix	0.20000000298023224	None	None	None	None
m54284U_191212_053548/22611584/ccs	PacBio_Hippocampus_Rep1	mm10_ERCC_SIRV	chr9	62980901	62881741	-	14	2213	28022	73396	ENSMUSG00000032405.10	ENSMUST00000098651.5	Pias1	Pias1-201	Known	Known	None	0.800000011920929	None	None	None	None
m54284U_191213_120042/169214692/ccs	PacBio_Hippocampus_Rep2	mm10_ERCC_SIRV	chr17	74489502	74499971	+	6	1818	48146	125842	ENSMUSG00000024072.9	ENSMUST00000024873.6	Yipf4	Yipf4-201	Known	Known	None	0.30000001192092896	None	None	None	None
m54284U_191107_221739/1441793/ccs	PacBio_Cortex_Rep1	mm10_ERCC_SIRV	chr11	71033595	71031950	-	2	1567	33503	88128	ENSMUSG00000018451.6	ENSMUST00000156068.2	6330403K07Rik	6330403K07Rik-201	Known	Known	None	0.05000000074505806	None	None	None	None
m54284U_191107_221739/85918188/ccs	PacBio_Cortex_Rep1	mm10_ERCC_SIRV	chr6	124814157	124810716	-	7	1338	18734	49194	ENSMUSG00000023456.15	ENSMUST00000172132.8	Tpi1	Tpi1-205	Known	Known	None	0.20000000298023224	None	None	None	None
m54284U_191213_120042/44237190/ccs	PacBio_Hippocampus_Rep2	mm10_ERCC_SIRV	chr14	37135276	37120830	-	9	2511	40837	378525	ENSMUSG00000041028.16	ENCODEMT000378525	Ghitm	ENCODEMT000378525	Known	NNC	None	0.20000000298023224	None	None	None	None
m54284U_191109_043049/82183112/ccs	PacBio_Cortex_Rep2	mm10_ERCC_SIRV	chr3	152210480	152224133	+	16	2442	10019	26069	ENSMUSG00000028034.15	ENSMUST00000198227.4	Fubp1	Fubp1-209	Known	Known	None	0.6000000238418579	None	None	None	None
m54284U_191212_053548/25756079/ccs	PacBio_Hippocampus_Rep1	mm10_ERCC_SIRV	chr9	62980882	62881741	-	14	2194	28022	73396	ENSMUSG00000032405.10	ENSMUST00000098651.5	Pias1	Pias1-201	Known	Known	None	0.800000011920929	None	None	None	None
m54284U_191107_221739/57608734/ccs	PacBio_Cortex_Rep1	mm10_ERCC_SIRV	chr2	33087223	32986384	-	29	3515	4260	383519	ENSMUSG00000038860.15	ENCODEMT000383519	Garnl3	ENCODEMT000383519	Known	NIC	None	0.20000000298023224	None	None	None	None
m54284U_191107_221739/90702267/ccs	PacBio_Cortex_Rep1	mm10_ERCC_SIRV	chr1	152954979	153119263	+	11	4647	2497	6037	ENSMUSG00000042751.14	ENSMUST00000043313.14	Nmnat2	Nmnat2-201	Known	Known	None	0.10000000149011612	None	None	None	None
m54284U_191213_120042/92801422/ccs	PacBio_Hippocampus_Rep2	mm10_ERCC_SIRV	chr14	37135120	37120830	-	9	2548	40837	105855	ENSMUSG00000041028.16	ENSMUST00000042564.16	Ghitm	Ghitm-201	Known	Known	None	0.20000000298023224	None	None	None	None
m54284U_191109_043049/96798009/ccs	PacBio_Cortex_Rep2	mm10_ERCC_SIRV	chr15	98934437	98931436	-	4	1604	44242	114129	ENSMUSG00000023004.8	ENSMUST00000077577.7	Tuba1b	Tuba1b-201	Known	Known	None	0.3499999940395355	None	None	None	None
m54284U_191107_221739/54922004/ccs	PacBio_Cortex_Rep1	mm10_ERCC_SIRV	chr5	110107436	110103990	-	7	1261	15021	383639	ENSMUSG00000033434.15	ENCODEMT000383639	Gtpbp6	ENCODEMT000383639	Known	NIC	None	0.05000000074505806	None	None	None	None
m54284U_191109_043049/82576229/ccs	PacBio_Cortex_Rep2	mm10_ERCC_SIRV	chr3	152210480	152232772	+	20	2411	10019	26066	ENSMUSG00000028034.15	ENSMUST00000166984.7	Fubp1	Fubp1-202	Known	Known	None	0.20000000298023224	None	None	None	None
m54284U_191213_120042/7998012/ccs	PacBio_Hippocampus_Rep2	mm10_ERCC_SIRV	chr7	97417518	97412955	-	2	1048	22586	58515	ENSMUSG00000035686.8	ENSMUST00000043077.7	Thrsp	Thrsp-201	Known	Known	None	0.699999988079071	None	None	None	None
m54284U_191212_053548/31524634/ccs	PacBio_Hippocampus_Rep1	mm10_ERCC_SIRV	chr9	62980883	62881741	-	14	2195	28022	73396	ENSMUSG00000032405.10	ENSMUST00000098651.5	Pias1	Pias1-201	Known	Known	None	0.800000011920929	None	None	None	None
m54284U_191109_043049/60031416/ccs	PacBio_Cortex_Rep2	mm10_ERCC_SIRV	chr2	33130627	32986385	-	30	3505	4260	383518	ENSMUSG00000038860.15	ENCODEMT000383518	Garnl3	ENCODEMT000383518	Known	NIC	None	0.20000000298023224	None	None	None	None
m54284U_191213_120042/151587547/ccs	PacBio_Hippocampus_Rep2	mm10_ERCC_SIRV	chr14	37135289	37120830	-	9	2454	40837	105854	ENSMUSG00000041028.16	ENSMUST00000165649.3	Ghitm	Ghitm-202	Known	Known	None	0.20000000298023224	None	None	None	None
m54284U_191107_221739/100927090/ccs	PacBio_Cortex_Rep1	mm10_ERCC_SIRV	chr1	152954979	153119265	+	11	4649	2497	6037	ENSMUSG00000042751.14	ENSMUST00000043313.14	Nmnat2	Nmnat2-201	Known	Known	None	0.10000000149011612	None	None	None	None
m54284U_191109_043049/100730978/ccs	PacBio_Cortex_Rep2	mm10_ERCC_SIRV	chr3	152210481	152232764	+	21	2474	10019	383836	ENSMUSG00000028034.15	ENCODEMT000383836	Fubp1	ENCODEMT000383836	Known	NIC	None	0.20000000298023224	None	None	None	None
m54284U_191212_053548/37751086/ccs	PacBio_Hippocampus_Rep1	mm10_ERCC_SIRV	chr9	62980885	62881741	-	14	2197	28022	73396	ENSMUSG00000032405.10	ENSMUST00000098651.5	Pias1	Pias1-201	Known	Known	None	0.800000011920929	None	None	None	None
m54284U_191107_221739/89721668/ccs	PacBio_Cortex_Rep1	mm10_ERCC_SIRV	chr5	110108147	110103989	-	10	1553	15021	39048	ENSMUSG00000033434.15	ENSMUST00000077220.13	Gtpbp6	Gtpbp6-201	Known	Known	None	0.05000000074505806	None	None	None	None
m54284U_191109_043049/134218864/ccs	PacBio_Cortex_Rep2	mm10_ERCC_SIRV	chr2	33031224	32986380	-	19	2556	4260	383537	ENSMUSG00000038860.15	ENCODEMT000383537	Garnl3	ENCODEMT000383537	Known	ISM	Suffix	0.20000000298023224	None	None	None	None
m54284U_191107_221739/85918885/ccs	PacBio_Cortex_Rep1	mm10_ERCC_SIRV	chr6	124814157	124810716	-	7	1338	18734	49194	ENSMUSG00000023456.15	ENSMUST00000172132.8	Tpi1	Tpi1-205	Known	Known	None	0.20000000298023224	None	None	None	None
m54284U_191109_043049/96864995/ccs	PacBio_Cortex_Rep2	mm10_ERCC_SIRV	chr15	98934438	98931436	-	4	1605	44242	114129	ENSMUSG00000023004.8	ENSMUST00000077577.7	Tuba1b	Tuba1b-201	Known	Known	None	0.3499999940395355	None	None	None	None
m54284U_191213_120042/171966839/ccs	PacBio_Hippocampus_Rep2	mm10_ERCC_SIRV	chr17	74489502	74499973	+	6	1820	48146	125842	ENSMUSG00000024072.9	ENSMUST00000024873.6	Yipf4	Yipf4-201	Known	Known	None	0.30000001192092896	None	None	None	None
m54284U_191213_120042/160957966/ccs	PacBio_Hippocampus_Rep2	mm10_ERCC_SIRV	chr14	37135254	37120830	-	9	2452	40837	105854	ENSMUSG00000041028.16	ENSMUST00000165649.3	Ghitm	Ghitm-202	Known	Known	None	0.20000000298023224	None	None	None	None
m54284U_191109_043049/82903839/ccs	PacBio_Cortex_Rep2	mm10_ERCC_SIRV	chr1	152954979	153119259	+	11	4643	2497	6037	ENSMUSG00000042751.14	ENSMUST00000043313.14	Nmnat2	Nmnat2-201	Known	Known	None	0.15000000596046448	None	None	None	None
m54284U_191212_053548/45615855/ccs	PacBio_Hippocampus_Rep1	mm10_ERCC_SIRV	chr9	62980882	62881741	-	13	2088	28022	383473	ENSMUSG00000032405.10	ENCODEMT000383473	Pias1	ENCODEMT000383473	Known	NIC	None	0.800000011920929	None	None	None	None
m54284U_191109_043049/102173528/ccs	PacBio_Cortex_Rep2	mm10_ERCC_SIRV	chr3	152210480	152232769	+	20	2411	10019	26072	ENSMUSG00000028034.15	ENSMUST00000196695.4	Fubp1	Fubp1-205	Known	Known	None	0.15000000596046448	None	None	None	None
m54284U_191107_221739/1442768/ccs	PacBio_Cortex_Rep1	mm10_ERCC_SIRV	chr11	71033580	71031950	-	2	1552	33503	88128	ENSMUSG00000018451.6	ENSMUST00000156068.2	6330403K07Rik	6330403K07Rik-201	Known	Known	None	0.05000000074505806	None	None	None	None
m54284U_191212_053548/63441684/ccs	PacBio_Hippocampus_Rep1	mm10_ERCC_SIRV	chr2	33130642	32986385	-	30	3520	4260	383518	ENSMUSG00000038860.15	ENCODEMT000383518	Garnl3	ENCODEMT000383518	Known	NIC	None	0.20000000298023224	None	None	None	None
m54284U_191107_221739/53609099/ccs	PacBio_Cortex_Rep1	mm10_ERCC_SIRV	chr14	37135216	37120831	-	9	2407	40837	105854	ENSMUSG00000041028.16	ENSMUST00000165649.3	Ghitm	Ghitm-202	Known	Known	None	0.20000000298023224	None	None	None	None
m54284U_191109_043049/131204580/ccs	PacBio_Cortex_Rep2	mm10_ERCC_SIRV	chr5	110108122	110103988	-	9	1631	15021	383599	ENSMUSG00000033434.15	ENCODEMT000383599	Gtpbp6	ENCODEMT000383599	Known	NIC	None	0.05000000074505806	None	None	None	None
m54284U_191213_120042/12715865/ccs	PacBio_Hippocampus_Rep2	mm10_ERCC_SIRV	chr7	97417519	97412955	-	2	1049	22586	58515	ENSMUSG00000035686.8	ENSMUST00000043077.7	Thrsp	Thrsp-201	Known	Known	None	0.699999988079071	None	None	None	None
m54284U_191213_120042/14813739/ccs	PacBio_Hippocampus_Rep2	mm10_ERCC_SIRV	chr7	97417531	97412955	-	2	1029	22586	383902	ENSMUSG00000035686.8	ENCODEMT000383902	Thrsp	ENCODEMT000383902	Known	NNC	None	0.699999988079071	None	None	None	None
m54284U_191109_043049/115672385/ccs	PacBio_Cortex_Rep2	mm10_ERCC_SIRV	chr1	152954979	153119262	+	11	4646	2497	6037	ENSMUSG00000042751.14	ENSMUST00000043313.14	Nmnat2	Nmnat2-201	Known	Known	None	0.10000000149011612	None	None	None	None
m54284U_191109_043049/105841420/ccs	PacBio_Cortex_Rep2	mm10_ERCC_SIRV	chr3	152210481	152232538	+	21	2248	10019	383836	ENSMUSG00000028034.15	ENCODEMT000383836	Fubp1	ENCODEMT000383836	Known	NIC	None	0.550000011920929	None	None	None	None
m54284U_191212_053548/51185641/ccs	PacBio_Hippocampus_Rep1	mm10_ERCC_SIRV	chr9	62952003	62881741	-	13	2162	28022	383480	ENSMUSG00000032405.10	ENCODEMT000383480	Pias1	ENCODEMT000383480	Known	ISM	Suffix	0.800000011920929	None	None	None	None
m54284U_191212_053548/170853014/ccs	PacBio_Hippocampus_Rep1	mm10_ERCC_SIRV	chr2	33130724	32986385	-	30	3602	4260	383518	ENSMUSG00000038860.15	ENCODEMT000383518	Garnl3	ENCODEMT000383518	Known	NIC	None	0.20000000298023224	None	None	None	None
m54284U_191107_221739/115016302/ccs	PacBio_Cortex_Rep1	mm10_ERCC_SIRV	chr14	37135294	37120831	-	9	2497	40837	105854	ENSMUSG00000041028.16	ENSMUST00000165649.3	Ghitm	Ghitm-202	Known	Known	None	0.20000000298023224	None	None	None	None
m54284U_191109_043049/97059597/ccs	PacBio_Cortex_Rep2	mm10_ERCC_SIRV	chr15	98934437	98931436	-	4	1604	44242	114129	ENSMUSG00000023004.8	ENSMUST00000077577.7	Tuba1b	Tuba1b-201	Known	Known	None	0.3499999940395355	None	None	None	None
m54284U_191212_053548/88213482/ccs	PacBio_Hippocampus_Rep1	mm10_ERCC_SIRV	chr5	110108198	110103989	-	10	1604	15021	39048	ENSMUSG00000033434.15	ENSMUST00000077220.13	Gtpbp6	Gtpbp6-201	Known	Known	None	0.05000000074505806	None	None	None	None
m54284U_191212_053548/51775940/ccs	PacBio_Hippocampus_Rep1	mm10_ERCC_SIRV	chr9	62980883	62881741	-	14	2195	28022	73396	ENSMUSG00000032405.10	ENSMUST00000098651.5	Pias1	Pias1-201	Known	Known	None	0.800000011920929	None	None	None	None
m54284U_191109_043049/120063950/ccs	PacBio_Cortex_Rep2	mm10_ERCC_SIRV	chr3	152210480	152233569	+	20	3208	10019	26066	ENSMUSG00000028034.15	ENSMUST00000166984.7	Fubp1	Fubp1-202	Known	Known	None	0.30000001192092896	None	None	None	None
m54284U_191109_043049/156828477/ccs	PacBio_Cortex_Rep2	mm10_ERCC_SIRV	chr2	33130722	32986386	-	30	3599	4260	383518	ENSMUSG00000038860.15	ENCODEMT000383518	Garnl3	ENCODEMT000383518	Known	NIC	None	0.20000000298023224	None	None	None	None
m54284U_191109_043049/33752397/ccs	PacBio_Cortex_Rep2	mm10_ERCC_SIRV	chr14	37135305	37120831	-	9	2502	40837	105854	ENSMUSG00000041028.16	ENSMUST00000165649.3	Ghitm	Ghitm-202	Known	Known	None	0.20000000298023224	None	None	None	None
m54284U_191109_043049/157679973/ccs	PacBio_Cortex_Rep2	mm10_ERCC_SIRV	chr1	152954979	153119263	+	11	4639	2497	6037	ENSMUSG00000042751.14	ENSMUST00000043313.14	Nmnat2	Nmnat2-201	Known	Known	None	0.10000000149011612	None	None	None	None
m54284U_191107_221739/85919009/ccs	PacBio_Cortex_Rep1	mm10_ERCC_SIRV	chr6	124814153	124810716	-	7	1334	18734	49194	ENSMUSG00000023456.15	ENSMUST00000172132.8	Tpi1	Tpi1-205	Known	Known	None	0.20000000298023224	None	None	None	None
m54284U_191107_221739/107152445/ccs	PacBio_Cortex_Rep1	mm10_ERCC_SIRV	chr17	74489503	74499959	+	6	1805	48146	125842	ENSMUSG00000024072.9	ENSMUST00000024873.6	Yipf4	Yipf4-201	Known	Known	None	0.20000000298023224	None	None	None	None
m54284U_191212_053548/3606156/ccs	PacBio_Hippocampus_Rep1	mm10_ERCC_SIRV	chr2	33130603	32986380	-	23	3050	4260	383903	ENSMUSG00000038860.15	ENCODEMT000383903	Garnl3	ENCODEMT000383903	Known	NIC	None	0.20000000298023224	None	None	None	None
m54284U_191212_053548/53283205/ccs	PacBio_Hippocampus_Rep1	mm10_ERCC_SIRV	chr9	62980882	62881741	-	14	2194	28022	73396	ENSMUSG00000032405.10	ENSMUST00000098651.5	Pias1	Pias1-201	Known	Known	None	0.800000011920929	None	None	None	None
m54284U_191212_053548/167052081/ccs	PacBio_Hippocampus_Rep1	mm10_ERCC_SIRV	chr14	37135119	37120831	-	9	2737	40837	378521	ENSMUSG00000041028.16	ENCODEMT000378521	Ghitm	ENCODEMT000378521	Known	NIC	None	0.20000000298023224	None	None	None	None
m54284U_191109_043049/143196850/ccs	PacBio_Cortex_Rep2	mm10_ERCC_SIRV	chr3	152210480	152232541	+	20	2183	10019	26072	ENSMUSG00000028034.15	ENSMUST00000196695.4	Fubp1	Fubp1-205	Known	Known	None	0.5	None	None	None	None
m54284U_191213_120042/15205427/ccs	PacBio_Hippocampus_Rep2	mm10_ERCC_SIRV	chr7	97417525	97412955	-	2	1055	22586	58515	ENSMUSG00000035686.8	ENSMUST00000043077.7	Thrsp	Thrsp-201	Known	Known	None	0.699999988079071	None	None	None	None
m54284U_191212_053548/125894817/ccs	PacBio_Hippocampus_Rep1	mm10_ERCC_SIRV	chr5	110107202	110103989	-	7	1471	15021	39050	ENSMUSG00000033434.15	ENSMUST00000127628.5	Gtpbp6	Gtpbp6-202	Known	Known	None	0.05000000074505806	None	None	None	None
m54284U_191212_053548/82643767/ccs	PacBio_Hippocampus_Rep1	mm10_ERCC_SIRV	chr1	152954979	153119260	+	11	4644	2497	6037	ENSMUSG00000042751.14	ENSMUST00000043313.14	Nmnat2	Nmnat2-201	Known	Known	None	0.15000000596046448	None	None	None	None
m54284U_191212_053548/65470479/ccs	PacBio_Hippocampus_Rep1	mm10_ERCC_SIRV	chr2	33130603	32986380	-	30	3597	4260	383904	ENSMUSG00000038860.15	ENCODEMT000383904	Garnl3	ENCODEMT000383904	Known	NIC	None	0.20000000298023224	None	None	None	None
m54284U_191109_043049/97256433/ccs	PacBio_Cortex_Rep2	mm10_ERCC_SIRV	chr15	98934436	98931436	-	4	1603	44242	114129	ENSMUSG00000023004.8	ENSMUST00000077577.7	Tuba1b	Tuba1b-201	Known	Known	None	0.3499999940395355	None	None	None	None
m54284U_191212_053548/55249025/ccs	PacBio_Hippocampus_Rep1	mm10_ERCC_SIRV	chr9	62980894	62881741	-	14	2206	28022	73396	ENSMUSG00000032405.10	ENSMUST00000098651.5	Pias1	Pias1-201	Known	Known	None	0.800000011920929	None	None	None	None
m54284U_191107_221739/1573859/ccs	PacBio_Cortex_Rep1	mm10_ERCC_SIRV	chr11	71033505	71031950	-	2	1477	33503	88128	ENSMUSG00000018451.6	ENSMUST00000156068.2	6330403K07Rik	6330403K07Rik-201	Known	Known	None	0.05000000074505806	None	None	None	None
m54284U_191213_120042/144573546/ccs	PacBio_Hippocampus_Rep2	mm10_ERCC_SIRV	chr14	37135295	37120831	-	9	2492	40837	105854	ENSMUSG00000041028.16	ENSMUST00000165649.3	Ghitm	Ghitm-202	Known	Known	None	0.20000000298023224	None	None	None	None
m54284U_191109_043049/179833184/ccs	PacBio_Cortex_Rep2	mm10_ERCC_SIRV	chr3	152210480	152232772	+	20	2411	10019	26066	ENSMUSG00000028034.15	ENSMUST00000166984.7	Fubp1	Fubp1-202	Known	Known	None	0.20000000298023224	None	None	None	None
m54284U_191212_053548/57542005/ccs	PacBio_Hippocampus_Rep1	mm10_ERCC_SIRV	chr9	62980882	62881741	-	14	2194	28022	73396	ENSMUSG00000032405.10	ENSMUST00000098651.5	Pias1	Pias1-201	Known	Known	None	0.800000011920929	None	None	None	None
m54284U_191107_221739/117309819/ccs	PacBio_Cortex_Rep1	mm10_ERCC_SIRV	chr2	33087122	32986381	-	29	3290	4260	11099	ENSMUSG00000038860.15	ENSMUST00000102810.9	Garnl3	Garnl3-202	Known	Known	None	0.20000000298023224	None	None	None	None
m54284U_191212_053548/119603659/ccs	PacBio_Hippocampus_Rep1	mm10_ERCC_SIRV	chr1	152954979	153119258	+	11	4642	2497	6037	ENSMUSG00000042751.14	ENSMUST00000043313.14	Nmnat2	Nmnat2-201	Known	Known	None	0.15000000596046448	None	None	None	None
m54284U_191107_221739/176424844/ccs	PacBio_Cortex_Rep1	mm10_ERCC_SIRV	chr5	110107141	110103991	-	8	1286	15021	383637	ENSMUSG00000033434.15	ENCODEMT000383637	Gtpbp6	ENCODEMT000383637	Known	ISM	Suffix	0.05000000074505806	None	None	None	None
m54284U_191212_053548/127205676/ccs	PacBio_Hippocampus_Rep1	mm10_ERCC_SIRV	chr14	37135204	37120832	-	9	2630	40837	105855	ENSMUSG00000041028.16	ENSMUST00000042564.16	Ghitm	Ghitm-201	Known	Known	None	0.20000000298023224	None	None	None	None
m54284U_191107_221739/85983352/ccs	PacBio_Cortex_Rep1	mm10_ERCC_SIRV	chr6	124814157	124810716	-	7	1338	18734	49194	ENSMUSG00000023456.15	ENSMUST00000172132.8	Tpi1	Tpi1-205	Known	Known	None	0.20000000298023224	None	None	None	None
m54284U_191212_053548/1706180/ccs	PacBio_Hippocampus_Rep1	mm10_ERCC_SIRV	chr3	152210480	152232771	+	20	2410	10019	26066	ENSMUSG00000028034.15	ENSMUST00000166984.7	Fubp1	Fubp1-202	Known	Known	None	0.20000000298023224	None	None	None	None
m54284U_191212_053548/69337546/ccs	PacBio_Hippocampus_Rep1	mm10_ERCC_SIRV	chr9	62980883	62881741	-	14	2195	28022	73396	ENSMUSG00000032405.10	ENSMUST00000098651.5	Pias1	Pias1-201	Known	Known	None	0.800000011920929	None	None	None	None
m54284U_191107_221739/125568682/ccs	PacBio_Cortex_Rep1	mm10_ERCC_SIRV	chr17	74489503	74499971	+	6	1817	48146	125842	ENSMUSG00000024072.9	ENSMUST00000024873.6	Yipf4	Yipf4-201	Known	Known	None	0.30000001192092896	None	None	None	None
m54284U_191212_053548/38143435/ccs	PacBio_Hippocampus_Rep1	mm10_ERCC_SIRV	chr2	33086242	32986381	-	28	3547	4260	11100	ENSMUSG00000038860.15	ENSMUST00000049618.8	Garnl3	Garnl3-201	Known	Known	None	0.20000000298023224	None	None	None	None
m54284U_191109_043049/97257021/ccs	PacBio_Cortex_Rep2	mm10_ERCC_SIRV	chr15	98934437	98931436	-	4	1604	44242	114129	ENSMUSG00000023004.8	ENSMUST00000077577.7	Tuba1b	Tuba1b-201	Known	Known	None	0.3499999940395355	None	None	None	None
m54284U_191213_120042/20316189/ccs	PacBio_Hippocampus_Rep2	mm10_ERCC_SIRV	chr7	97417517	97412955	-	2	1047	22586	58515	ENSMUSG00000035686.8	ENSMUST00000043077.7	Thrsp	Thrsp-201	Known	Known	None	0.699999988079071	None	None	None	None
m54284U_191107_221739/7209715/ccs	PacBio_Cortex_Rep1	mm10_ERCC_SIRV	chr14	37135297	37120833	-	9	2492	40837	105854	ENSMUSG00000041028.16	ENSMUST00000165649.3	Ghitm	Ghitm-202	Known	Known	None	0.20000000298023224	None	None	None	None
m54284U_191213_120042/63178998/ccs	PacBio_Hippocampus_Rep2	mm10_ERCC_SIRV	chr1	152954979	153094458	+	9	1029	2497	383905	ENSMUSG00000042751.14	ENCODEMT000383905	Nmnat2	ENCODEMT000383905	Known	NIC	None	0.15000000596046448	None	None	None	None
m54284U_191109_043049/108527792/ccs	PacBio_Cortex_Rep2	mm10_ERCC_SIRV	chr5	110107404	110103991	-	9	1249	15021	383684	ENSMUSG00000033434.15	ENCODEMT000383684	Gtpbp6	ENCODEMT000383684	Known	NIC	None	0.05000000074505806	None	None	None	None
m54284U_191212_053548/71830246/ccs	PacBio_Hippocampus_Rep1	mm10_ERCC_SIRV	chr9	62980882	62881741	-	14	2194	28022	73396	ENSMUSG00000032405.10	ENSMUST00000098651.5	Pias1	Pias1-201	Known	Known	None	0.800000011920929	None	None	None	None
m54284U_191212_053548/95486695/ccs	PacBio_Hippocampus_Rep1	mm10_ERCC_SIRV	chr2	33130718	32986387	-	30	3594	4260	383518	ENSMUSG00000038860.15	ENCODEMT000383518	Garnl3	ENCODEMT000383518	Known	NIC	None	0.20000000298023224	None	None	None	None
m54284U_191212_053548/9568273/ccs	PacBio_Hippocampus_Rep1	mm10_ERCC_SIRV	chr3	152210504	152232773	+	20	2404	10019	383781	ENSMUSG00000028034.15	ENCODEMT000383781	Fubp1	ENCODEMT000383781	Known	NIC	None	0.20000000298023224	None	None	None	None
m54284U_191107_221739/58327057/ccs	PacBio_Cortex_Rep1	mm10_ERCC_SIRV	chr14	37133803	37120833	-	8	2391	40837	378515	ENSMUSG00000041028.16	ENCODEMT000378515	Ghitm	ENCODEMT000378515	Known	ISM	Suffix	0.20000000298023224	None	None	None	None
m54284U_191212_053548/72221428/ccs	PacBio_Hippocampus_Rep1	mm10_ERCC_SIRV	chr9	62980883	62881741	-	14	2195	28022	73396	ENSMUSG00000032405.10	ENSMUST00000098651.5	Pias1	Pias1-201	Known	Known	None	0.800000011920929	None	None	None	None
m54284U_191213_120042/72288571/ccs	PacBio_Hippocampus_Rep2	mm10_ERCC_SIRV	chr1	152954979	153119260	+	11	4644	2497	6037	ENSMUSG00000042751.14	ENSMUST00000043313.14	Nmnat2	Nmnat2-201	Known	Known	None	0.15000000596046448	None	None	None	None
m54284U_191109_043049/97258139/ccs	PacBio_Cortex_Rep2	mm10_ERCC_SIRV	chr15	98934436	98931436	-	4	1603	44242	114129	ENSMUSG00000023004.8	ENSMUST00000077577.7	Tuba1b	Tuba1b-201	Known	Known	None	0.3499999940395355	None	None	None	None
m54284U_191109_043049/68288564/ccs	PacBio_Cortex_Rep2	mm10_ERCC_SIRV	chr2	33087275	32986379	-	28	3265	4260	383570	ENSMUSG00000038860.15	ENCODEMT000383570	Garnl3	ENCODEMT000383570	Known	NIC	None	0.20000000298023224	None	None	None	None
m54284U_191212_053548/50792115/ccs	PacBio_Hippocampus_Rep1	mm10_ERCC_SIRV	chr5	110107664	110103989	-	9	1486	15021	383598	ENSMUSG00000033434.15	ENCODEMT000383598	Gtpbp6	ENCODEMT000383598	Known	NIC	None	0.05000000074505806	None	None	None	None
m54284U_191107_221739/1574143/ccs	PacBio_Cortex_Rep1	mm10_ERCC_SIRV	chr11	71033472	71031950	-	2	1444	33503	88128	ENSMUSG00000018451.6	ENSMUST00000156068.2	6330403K07Rik	6330403K07Rik-201	Known	Known	None	0.05000000074505806	None	None	None	None
m54284U_191107_221739/70582840/ccs	PacBio_Cortex_Rep1	mm10_ERCC_SIRV	chr14	37135298	37120833	-	9	2533	40837	105854	ENSMUSG00000041028.16	ENSMUST00000165649.3	Ghitm	Ghitm-202	Known	Known	None	0.20000000298023224	None	None	None	None
m54284U_191107_221739/86049221/ccs	PacBio_Cortex_Rep1	mm10_ERCC_SIRV	chr6	124814153	124810716	-	7	1334	18734	49194	ENSMUSG00000023456.15	ENSMUST00000172132.8	Tpi1	Tpi1-205	Known	Known	None	0.20000000298023224	None	None	None	None
m54284U_191212_053548/74844231/ccs	PacBio_Hippocampus_Rep1	mm10_ERCC_SIRV	chr9	62980893	62881741	-	14	2205	28022	73396	ENSMUSG00000032405.10	ENSMUST00000098651.5	Pias1	Pias1-201	Known	Known	None	0.800000011920929	None	None	None	None
m54284U_191212_053548/13174019/ccs	PacBio_Hippocampus_Rep1	mm10_ERCC_SIRV	chr3	152210480	152218486	+	6	2314	10019	383906	ENSMUSG00000028034.15	ENCODEMT000383906	Fubp1	ENCODEMT000383906	Known	ISM	Prefix	0.800000011920929	None	None	None	None
m54284U_191213_120042/25037126/ccs	PacBio_Hippocampus_Rep2	mm10_ERCC_SIRV	chr7	97417518	97412955	-	2	1048	22586	58515	ENSMUSG00000035686.8	ENSMUST00000043077.7	Thrsp	Thrsp-201	Known	Known	None	0.699999988079071	None	None	None	None
m54284U_191107_221739/90507819/ccs	PacBio_Cortex_Rep1	mm10_ERCC_SIRV	chr2	33052182	32986384	-	24	2753	4260	383907	ENSMUSG00000038860.15	ENCODEMT000383907	Garnl3	ENCODEMT000383907	Known	ISM	Suffix	0.10000000149011612	None	None	None	None
m54284U_191213_120042/143327672/ccs	PacBio_Hippocampus_Rep2	mm10_ERCC_SIRV	chr1	152954979	153119260	+	11	4644	2497	6037	ENSMUSG00000042751.14	ENSMUST00000043313.14	Nmnat2	Nmnat2-201	Known	Known	None	0.15000000596046448	None	None	None	None
m54284U_191109_043049/148047051/ccs	PacBio_Cortex_Rep2	mm10_ERCC_SIRV	chr17	74489503	74499937	+	6	1783	48146	125842	ENSMUSG00000024072.9	ENSMUST00000024873.6	Yipf4	Yipf4-201	Known	Known	None	0.4000000059604645	None	None	None	None
m54284U_191213_120042/119670586/ccs	PacBio_Hippocampus_Rep2	mm10_ERCC_SIRV	chr5	110108134	110103991	-	9	1435	15021	383614	ENSMUSG00000033434.15	ENCODEMT000383614	Gtpbp6	ENCODEMT000383614	Known	NIC	None	0.05000000074505806	None	None	None	None
m54284U_191212_053548/76350500/ccs	PacBio_Hippocampus_Rep1	mm10_ERCC_SIRV	chr9	62980883	62881741	-	14	2195	28022	73396	ENSMUSG00000032405.10	ENSMUST00000098651.5	Pias1	Pias1-201	Known	Known	None	0.800000011920929	None	None	None	None
m54284U_191109_043049/97321660/ccs	PacBio_Cortex_Rep2	mm10_ERCC_SIRV	chr15	98934437	98931436	-	4	1604	44242	114129	ENSMUSG00000023004.8	ENSMUST00000077577.7	Tuba1b	Tuba1b-201	Known	Known	None	0.3499999940395355	None	None	None	None
m54284U_191107_221739/70911797/ccs	PacBio_Cortex_Rep1	mm10_ERCC_SIRV	chr14	37135292	37120833	-	9	2512	40837	105854	ENSMUSG00000041028.16	ENSMUST00000165649.3	Ghitm	Ghitm-202	Known	Known	None	0.20000000298023224	None	None	None	None
m54284U_191212_053548/16843764/ccs	PacBio_Hippocampus_Rep1	mm10_ERCC_SIRV	chr3	152210480	152232772	+	20	2411	10019	26066	ENSMUSG00000028034.15	ENSMUST00000166984.7	Fubp1	Fubp1-202	Known	Known	None	0.20000000298023224	None	None	None	None
m54284U_191107_221739/20579659/ccs	PacBio_Cortex_Rep1	mm10_ERCC_SIRV	chr1	152954980	153119263	+	11	4646	2497	6037	ENSMUSG00000042751.14	ENSMUST00000043313.14	Nmnat2	Nmnat2-201	Known	Known	None	0.10000000149011612	None	None	None	None
m54284U_191212_053548/163907082/ccs	PacBio_Hippocampus_Rep1	mm10_ERCC_SIRV	chr2	33087254	32986380	-	29	3339	4260	383582	ENSMUSG00000038860.15	ENCODEMT000383582	Garnl3	ENCODEMT000383582	Known	NNC	None	0.10000000149011612	None	None	None	None
m54284U_191212_053548/84412091/ccs	PacBio_Hippocampus_Rep1	mm10_ERCC_SIRV	chr9	62980878	62881741	-	14	2190	28022	73396	ENSMUSG00000032405.10	ENSMUST00000098651.5	Pias1	Pias1-201	Known	Known	None	0.800000011920929	None	None	None	None
m54284U_191107_221739/72680710/ccs	PacBio_Cortex_Rep1	mm10_ERCC_SIRV	chr14	37133799	37120833	-	8	2399	40837	378515	ENSMUSG00000041028.16	ENCODEMT000378515	Ghitm	ENCODEMT000378515	Known	ISM	Suffix	0.20000000298023224	None	None	None	None
m54284U_191107_221739/109775520/ccs	PacBio_Cortex_Rep1	mm10_ERCC_SIRV	chr5	110107881	110103992	-	9	1181	15021	383614	ENSMUSG00000033434.15	ENCODEMT000383614	Gtpbp6	ENCODEMT000383614	Known	NIC	None	0.05000000074505806	None	None	None	None
m54284U_191213_120042/28706015/ccs	PacBio_Hippocampus_Rep2	mm10_ERCC_SIRV	chr7	97417531	97412955	-	2	1061	22586	58515	ENSMUSG00000035686.8	ENSMUST00000043077.7	Thrsp	Thrsp-201	Known	Known	None	0.699999988079071	None	None	None	None
m54284U_191107_221739/10421882/ccs	PacBio_Cortex_Rep1	mm10_ERCC_SIRV	chr2	33086993	32986390	-	29	3273	4260	383519	ENSMUSG00000038860.15	ENCODEMT000383519	Garnl3	ENCODEMT000383519	Known	NIC	None	0.15000000596046448	None	None	None	None
m54284U_191212_053548/22218496/ccs	PacBio_Hippocampus_Rep1	mm10_ERCC_SIRV	chr3	152210504	152233027	+	20	2658	10019	383781	ENSMUSG00000028034.15	ENCODEMT000383781	Fubp1	ENCODEMT000383781	Known	NIC	None	0.30000001192092896	None	None	None	None
m54284U_191109_043049/97387832/ccs	PacBio_Cortex_Rep2	mm10_ERCC_SIRV	chr15	98934437	98931436	-	4	1604	44242	114129	ENSMUSG00000023004.8	ENSMUST00000077577.7	Tuba1b	Tuba1b-201	Known	Known	None	0.3499999940395355	None	None	None	None
m54284U_191212_053548/88344643/ccs	PacBio_Hippocampus_Rep1	mm10_ERCC_SIRV	chr9	62980946	62881741	-	14	2258	28022	73396	ENSMUSG00000032405.10	ENSMUST00000098651.5	Pias1	Pias1-201	Known	Known	None	0.800000011920929	None	None	None	None
m54284U_191107_221739/86180787/ccs	PacBio_Cortex_Rep1	mm10_ERCC_SIRV	chr6	124814158	124810716	-	7	1361	18734	49194	ENSMUSG00000023456.15	ENSMUST00000172132.8	Tpi1	Tpi1-205	Known	Known	None	0.20000000298023224	None	None	None	None
m54284U_191107_221739/25954511/ccs	PacBio_Cortex_Rep1	mm10_ERCC_SIRV	chr1	152954980	153119262	+	11	4645	2497	6037	ENSMUSG00000042751.14	ENSMUST00000043313.14	Nmnat2	Nmnat2-201	Known	Known	None	0.10000000149011612	None	None	None	None
m54284U_191107_221739/111610258/ccs	PacBio_Cortex_Rep1	mm10_ERCC_SIRV	chr14	37135312	37120833	-	9	2515	40837	105854	ENSMUSG00000041028.16	ENSMUST00000165649.3	Ghitm	Ghitm-202	Known	Known	None	0.20000000298023224	None	None	None	None
m54284U_191107_221739/1968156/ccs	PacBio_Cortex_Rep1	mm10_ERCC_SIRV	chr11	71033471	71031950	-	2	1443	33503	88128	ENSMUSG00000018451.6	ENSMUST00000156068.2	6330403K07Rik	6330403K07Rik-201	Known	Known	None	0.05000000074505806	None	None	None	None
m54284U_191107_221739/174655997/ccs	PacBio_Cortex_Rep1	mm10_ERCC_SIRV	chr2	33087157	32986389	-	29	3317	4260	11099	ENSMUSG00000038860.15	ENSMUST00000102810.9	Garnl3	Garnl3-202	Known	Known	None	0.3499999940395355	None	None	None	None
m54284U_191107_221739/50135700/ccs	PacBio_Cortex_Rep1	mm10_ERCC_SIRV	chr5	110107627	110103994	-	10	1383	15021	383747	ENSMUSG00000033434.15	ENCODEMT000383747	Gtpbp6	ENCODEMT000383747	Known	NIC	None	0.05000000074505806	None	None	None	None
m54284U_191212_053548/25364748/ccs	PacBio_Hippocampus_Rep1	mm10_ERCC_SIRV	chr3	152210504	152232769	+	20	2408	10019	383780	ENSMUSG00000028034.15	ENCODEMT000383780	Fubp1	ENCODEMT000383780	Known	NIC	None	0.20000000298023224	None	None	None	None
m54284U_191212_053548/88541219/ccs	PacBio_Hippocampus_Rep1	mm10_ERCC_SIRV	chr9	62980883	62881741	-	14	2195	28022	73396	ENSMUSG00000032405.10	ENSMUST00000098651.5	Pias1	Pias1-201	Known	Known	None	0.800000011920929	None	None	None	None
m54284U_191212_053548/121572078/ccs	PacBio_Hippocampus_Rep1	mm10_ERCC_SIRV	chr17	74489503	74499957	+	6	1803	48146	125842	ENSMUSG00000024072.9	ENSMUST00000024873.6	Yipf4	Yipf4-201	Known	Known	None	0.20000000298023224	None	None	None	None
m54284U_191107_221739/139331140/ccs	PacBio_Cortex_Rep1	mm10_ERCC_SIRV	chr14	37135137	37120833	-	9	2717	40837	378521	ENSMUSG00000041028.16	ENCODEMT000378521	Ghitm	ENCODEMT000378521	Known	NIC	None	0.20000000298023224	None	None	None	None
m54284U_191107_221739/26019982/ccs	PacBio_Cortex_Rep1	mm10_ERCC_SIRV	chr1	152954980	153119263	+	11	4646	2497	6037	ENSMUSG00000042751.14	ENSMUST00000043313.14	Nmnat2	Nmnat2-201	Known	Known	None	0.10000000149011612	None	None	None	None
m54284U_191109_043049/149554379/ccs	PacBio_Cortex_Rep2	mm10_ERCC_SIRV	chr2	33086396	32986389	-	28	3693	4260	11100	ENSMUSG00000038860.15	ENSMUST00000049618.8	Garnl3	Garnl3-201	Known	Known	None	0.3499999940395355	None	None	None	None
m54284U_191107_221739/36176782/ccs	PacBio_Cortex_Rep1	mm10_ERCC_SIRV	chr1	152954980	153119237	+	11	4696	2497	383908	ENSMUSG00000042751.14	ENCODEMT000383908	Nmnat2	ENCODEMT000383908	Known	NNC	None	0.5	None	None	None	None
m54284U_191212_053548/91292366/ccs	PacBio_Hippocampus_Rep1	mm10_ERCC_SIRV	chr9	62980883	62881741	-	14	2195	28022	73396	ENSMUSG00000032405.10	ENSMUST00000098651.5	Pias1	Pias1-201	Known	Known	None	0.800000011920929	None	None	None	None
m54284U_191109_043049/97452908/ccs	PacBio_Cortex_Rep2	mm10_ERCC_SIRV	chr15	98934438	98931436	-	4	1605	44242	114129	ENSMUSG00000023004.8	ENSMUST00000077577.7	Tuba1b	Tuba1b-201	Known	Known	None	0.3499999940395355	None	None	None	None
m54284U_191107_221739/41092841/ccs	PacBio_Cortex_Rep1	mm10_ERCC_SIRV	chr1	152954980	153119259	+	11	4638	2497	383909	ENSMUSG00000042751.14	ENCODEMT000383909	Nmnat2	ENCODEMT000383909	Known	NNC	None	0.15000000596046448	None	None	None	None
m54284U_191109_043049/133825922/ccs	PacBio_Cortex_Rep2	mm10_ERCC_SIRV	chr5	110107673	110103996	-	10	1279	15021	383786	ENSMUSG00000033434.15	ENCODEMT000383786	Gtpbp6	ENCODEMT000383786	Known	NIC	None	0.10000000149011612	None	None	None	None
m54284U_191213_120042/34210662/ccs	PacBio_Hippocampus_Rep2	mm10_ERCC_SIRV	chr7	97417589	97412959	-	2	1033	22586	383711	ENSMUSG00000035686.8	ENCODEMT000383711	Thrsp	ENCODEMT000383711	Known	NNC	None	0.699999988079071	None	None	None	None
m54284U_191107_221739/143917081/ccs	PacBio_Cortex_Rep1	mm10_ERCC_SIRV	chr14	37135266	37120833	-	9	2453	40837	105854	ENSMUSG00000041028.16	ENSMUST00000165649.3	Ghitm	Ghitm-202	Known	Known	None	0.20000000298023224	None	None	None	None
m54284U_191213_120042/131203554/ccs	PacBio_Hippocampus_Rep2	mm10_ERCC_SIRV	chr2	33130741	32986390	-	28	3351	4260	383543	ENSMUSG00000038860.15	ENCODEMT000383543	Garnl3	ENCODEMT000383543	Known	NIC	None	0.3499999940395355	None	None	None	None
m54284U_191212_053548/98566352/ccs	PacBio_Hippocampus_Rep1	mm10_ERCC_SIRV	chr9	62980882	62881741	-	14	2194	28022	73396	ENSMUSG00000032405.10	ENSMUST00000098651.5	Pias1	Pias1-201	Known	Known	None	0.800000011920929	None	None	None	None
m54284U_191212_053548/28312372/ccs	PacBio_Hippocampus_Rep1	mm10_ERCC_SIRV	chr3	152210480	152232769	+	20	2411	10019	26072	ENSMUSG00000028034.15	ENSMUST00000196695.4	Fubp1	Fubp1-205	Known	Known	None	0.15000000596046448	None	None	None	None
m54284U_191212_053548/44501271/ccs	PacBio_Hippocampus_Rep1	mm10_ERCC_SIRV	chr2	33087117	32986392	-	28	3306	4260	383910	ENSMUSG00000038860.15	ENCODEMT000383910	Garnl3	ENCODEMT000383910	Known	NNC	None	0.4000000059604645	None	None	None	None
m54284U_191107_221739/86180818/ccs	PacBio_Cortex_Rep1	mm10_ERCC_SIRV	chr6	124814157	124810716	-	7	1338	18734	49194	ENSMUSG00000023456.15	ENSMUST00000172132.8	Tpi1	Tpi1-205	Known	Known	None	0.20000000298023224	None	None	None	None
m54284U_191107_221739/156435028/ccs	PacBio_Cortex_Rep1	mm10_ERCC_SIRV	chr14	37135215	37120833	-	9	2410	40837	105854	ENSMUSG00000041028.16	ENSMUST00000165649.3	Ghitm	Ghitm-202	Known	Known	None	0.20000000298023224	None	None	None	None
m54284U_191213_120042/59966818/ccs	PacBio_Hippocampus_Rep2	mm10_ERCC_SIRV	chr5	110107331	110103999	-	7	1147	15021	383639	ENSMUSG00000033434.15	ENCODEMT000383639	Gtpbp6	ENCODEMT000383639	Known	NIC	None	0.10000000149011612	None	None	None	None
m54284U_191212_053548/102566622/ccs	PacBio_Hippocampus_Rep1	mm10_ERCC_SIRV	chr9	62980883	62881741	-	14	2195	28022	73396	ENSMUSG00000032405.10	ENSMUST00000098651.5	Pias1	Pias1-201	Known	Known	None	0.800000011920929	None	None	None	None
m54284U_191107_221739/72877726/ccs	PacBio_Cortex_Rep1	mm10_ERCC_SIRV	chr1	152954980	153080057	+	4	3520	2497	383911	ENSMUSG00000042751.14	ENCODEMT000383911	Nmnat2	ENCODEMT000383911	Known	ISM	Prefix	0.6499999761581421	None	None	None	None
m54284U_191109_043049/97453725/ccs	PacBio_Cortex_Rep2	mm10_ERCC_SIRV	chr15	98934433	98931436	-	4	1600	44242	114129	ENSMUSG00000023004.8	ENSMUST00000077577.7	Tuba1b	Tuba1b-201	Known	Known	None	0.3499999940395355	None	None	None	None
m54284U_191107_221739/33687714/ccs	PacBio_Cortex_Rep1	mm10_ERCC_SIRV	chr2	33086410	32986397	-	28	3692	4260	11100	ENSMUSG00000038860.15	ENSMUST00000049618.8	Garnl3	Garnl3-201	Known	Known	None	0.550000011920929	None	None	None	None
m54284U_191109_043049/9372152/ccs	PacBio_Cortex_Rep2	mm10_ERCC_SIRV	chr14	37135261	37120833	-	9	2450	40837	105854	ENSMUSG00000041028.16	ENSMUST00000165649.3	Ghitm	Ghitm-202	Known	Known	None	0.20000000298023224	None	None	None	None
m54284U_191212_053548/30673260/ccs	PacBio_Hippocampus_Rep1	mm10_ERCC_SIRV	chr3	152210481	152232766	+	21	2476	10019	383836	ENSMUSG00000028034.15	ENCODEMT000383836	Fubp1	ENCODEMT000383836	Known	NIC	None	0.20000000298023224	None	None	None	None
m54284U_191212_053548/103678664/ccs	PacBio_Hippocampus_Rep1	mm10_ERCC_SIRV	chr9	62980891	62881741	-	14	2203	28022	73396	ENSMUSG00000032405.10	ENSMUST00000098651.5	Pias1	Pias1-201	Known	Known	None	0.800000011920929	None	None	None	None
m54284U_191107_221739/19860298/ccs	PacBio_Cortex_Rep1	mm10_ERCC_SIRV	chr17	74489504	74499973	+	6	1818	48146	125842	ENSMUSG00000024072.9	ENSMUST00000024873.6	Yipf4	Yipf4-201	Known	Known	None	0.30000001192092896	None	None	None	None
m54284U_191107_221739/2294256/ccs	PacBio_Cortex_Rep1	mm10_ERCC_SIRV	chr11	71033470	71031950	-	2	1442	33503	88128	ENSMUSG00000018451.6	ENSMUST00000156068.2	6330403K07Rik	6330403K07Rik-201	Known	Known	None	0.05000000074505806	None	None	None	None
m54284U_191107_221739/57082920/ccs	PacBio_Cortex_Rep1	mm10_ERCC_SIRV	chr5	110107697	110104000	-	10	1299	15021	383786	ENSMUSG00000033434.15	ENCODEMT000383786	Gtpbp6	ENCODEMT000383786	Known	NIC	None	0.15000000596046448	None	None	None	None
m54284U_191212_053548/112329828/ccs	PacBio_Hippocampus_Rep1	mm10_ERCC_SIRV	chr5	110108305	110104003	-	10	1700	15021	383912	ENSMUSG00000033434.15	ENCODEMT000383912	Gtpbp6	ENCODEMT000383912	Known	NNC	None	0.20000000298023224	None	None	None	None
m54284U_191213_120042/38208557/ccs	PacBio_Hippocampus_Rep2	mm10_ERCC_SIRV	chr7	97417528	97412955	-	2	1058	22586	58515	ENSMUSG00000035686.8	ENSMUST00000043077.7	Thrsp	Thrsp-201	Known	Known	None	0.699999988079071	None	None	None	None
m54284U_191109_043049/25365088/ccs	PacBio_Cortex_Rep2	mm10_ERCC_SIRV	chr2	33087198	32986397	-	29	3350	4260	11099	ENSMUSG00000038860.15	ENSMUST00000102810.9	Garnl3	Garnl3-202	Known	Known	None	0.550000011920929	None	None	None	None
m54284U_191109_043049/44959046/ccs	PacBio_Cortex_Rep2	mm10_ERCC_SIRV	chr14	37135264	37120833	-	9	2453	40837	105854	ENSMUSG00000041028.16	ENSMUST00000165649.3	Ghitm	Ghitm-202	Known	Known	None	0.20000000298023224	None	None	None	None
m54284U_191107_221739/106955397/ccs	PacBio_Cortex_Rep1	mm10_ERCC_SIRV	chr1	152954980	153119266	+	11	4649	2497	6037	ENSMUSG00000042751.14	ENSMUST00000043313.14	Nmnat2	Nmnat2-201	Known	Known	None	0.10000000149011612	None	None	None	None
m54284U_191212_053548/105907806/ccs	PacBio_Hippocampus_Rep1	mm10_ERCC_SIRV	chr9	62980883	62881741	-	14	2195	28022	73396	ENSMUSG00000032405.10	ENSMUST00000098651.5	Pias1	Pias1-201	Known	Known	None	0.800000011920929	None	None	None	None
m54284U_191212_053548/31130782/ccs	PacBio_Hippocampus_Rep1	mm10_ERCC_SIRV	chr3	152210481	152232705	+	21	2415	10019	383836	ENSMUSG00000028034.15	ENCODEMT000383836	Fubp1	ENCODEMT000383836	Known	NIC	None	0.3499999940395355	None	None	None	None
m54284U_191107_221739/86443445/ccs	PacBio_Cortex_Rep1	mm10_ERCC_SIRV	chr6	124814157	124810716	-	7	1338	18734	49194	ENSMUSG00000023456.15	ENSMUST00000172132.8	Tpi1	Tpi1-205	Known	Known	None	0.20000000298023224	None	None	None	None
m54284U_191212_053548/128387006/ccs	PacBio_Hippocampus_Rep1	mm10_ERCC_SIRV	chr2	33052240	32986415	-	25	2992	4260	383635	ENSMUSG00000038860.15	ENCODEMT000383635	Garnl3	ENCODEMT000383635	Known	ISM	Suffix	0.550000011920929	None	None	None	None
m54284U_191109_043049/97648976/ccs	PacBio_Cortex_Rep2	mm10_ERCC_SIRV	chr15	98934436	98931436	-	4	1603	44242	114129	ENSMUSG00000023004.8	ENSMUST00000077577.7	Tuba1b	Tuba1b-201	Known	Known	None	0.3499999940395355	None	None	None	None
m54284U_191109_043049/74975775/ccs	PacBio_Cortex_Rep2	mm10_ERCC_SIRV	chr14	37135238	37120833	-	9	2433	40837	105854	ENSMUSG00000041028.16	ENSMUST00000165649.3	Ghitm	Ghitm-202	Known	Known	None	0.20000000298023224	None	None	None	None
m54284U_191109_043049/141363917/ccs	PacBio_Cortex_Rep2	mm10_ERCC_SIRV	chr5	110108189	110104006	-	9	1475	15021	383614	ENSMUSG00000033434.15	ENCODEMT000383614	Gtpbp6	ENCODEMT000383614	Known	NIC	None	0.30000001192092896	None	None	None	None
m54284U_191212_053548/109969870/ccs	PacBio_Hippocampus_Rep1	mm10_ERCC_SIRV	chr9	62980905	62881840	-	9	1751	28022	383501	ENSMUSG00000032405.10	ENCODEMT000383501	Pias1	ENCODEMT000383501	Known	NIC	None	0.800000011920929	None	None	None	None
m54284U_191107_221739/112788158/ccs	PacBio_Cortex_Rep1	mm10_ERCC_SIRV	chr1	152954980	153116067	+	11	1450	2497	6037	ENSMUSG00000042751.14	ENSMUST00000043313.14	Nmnat2	Nmnat2-201	Known	Known	None	0.25	None	None	None	None
m54284U_191212_053548/39715625/ccs	PacBio_Hippocampus_Rep1	mm10_ERCC_SIRV	chr3	152210480	152232772	+	20	2411	10019	26066	ENSMUSG00000028034.15	ENSMUST00000166984.7	Fubp1	Fubp1-202	Known	Known	None	0.20000000298023224	None	None	None	None
m54284U_191109_043049/164825053/ccs	PacBio_Cortex_Rep2	mm10_ERCC_SIRV	chr2	33086846	32986409	-	29	3316	4260	383689	ENSMUSG00000038860.15	ENCODEMT000383689	Garnl3	ENCODEMT000383689	Known	NIC	None	0.5	None	None	None	None
m54284U_191212_053548/111740252/ccs	PacBio_Hippocampus_Rep1	mm10_ERCC_SIRV	chr9	62980893	62881741	-	14	2205	28022	73396	ENSMUSG00000032405.10	ENSMUST00000098651.5	Pias1	Pias1-201	Known	Known	None	0.800000011920929	None	None	None	None
m54284U_191109_043049/75892930/ccs	PacBio_Cortex_Rep2	mm10_ERCC_SIRV	chr14	37135294	37120833	-	9	2489	40837	105854	ENSMUSG00000041028.16	ENSMUST00000165649.3	Ghitm	Ghitm-202	Known	Known	None	0.20000000298023224	None	None	None	None
m54284U_191107_221739/91162640/ccs	PacBio_Cortex_Rep1	mm10_ERCC_SIRV	chr2	33086275	32986419	-	28	3540	4260	383913	ENSMUSG00000038860.15	ENCODEMT000383913	Garnl3	ENCODEMT000383913	Known	NNC	None	0.4000000059604645	None	None	None	None
m54284U_191212_053548/143657488/ccs	PacBio_Hippocampus_Rep1	mm10_ERCC_SIRV	chr5	110107387	110104005	-	9	1432	15021	383914	ENSMUSG00000033434.15	ENCODEMT000383914	Gtpbp6	ENCODEMT000383914	Known	ISM	Suffix	0.30000001192092896	None	None	None	None
m54284U_191213_120042/38273146/ccs	PacBio_Hippocampus_Rep2	mm10_ERCC_SIRV	chr7	97417519	97412955	-	2	1049	22586	58515	ENSMUSG00000035686.8	ENSMUST00000043077.7	Thrsp	Thrsp-201	Known	Known	None	0.699999988079071	None	None	None	None
m54284U_191107_221739/160367909/ccs	PacBio_Cortex_Rep1	mm10_ERCC_SIRV	chr1	152954980	153119252	+	11	4635	2497	6037	ENSMUSG00000042751.14	ENSMUST00000043313.14	Nmnat2	Nmnat2-201	Known	Known	None	0.30000001192092896	None	None	None	None
m54284U_191107_221739/122226229/ccs	PacBio_Cortex_Rep1	mm10_ERCC_SIRV	chr17	74489504	74499960	+	6	1805	48146	125842	ENSMUSG00000024072.9	ENSMUST00000024873.6	Yipf4	Yipf4-201	Known	Known	None	0.20000000298023224	None	None	None	None
m54284U_191212_053548/40896799/ccs	PacBio_Hippocampus_Rep1	mm10_ERCC_SIRV	chr3	152210504	152232772	+	20	2403	10019	383781	ENSMUSG00000028034.15	ENCODEMT000383781	Fubp1	ENCODEMT000383781	Known	NIC	None	0.15000000596046448	None	None	None	None
m54284U_191212_053548/114821459/ccs	PacBio_Hippocampus_Rep1	mm10_ERCC_SIRV	chr9	62980883	62881741	-	14	2195	28022	73396	ENSMUSG00000032405.10	ENSMUST00000098651.5	Pias1	Pias1-201	Known	Known	None	0.800000011920929	None	None	None	None
m54284U_191107_221739/2294596/ccs	PacBio_Cortex_Rep1	mm10_ERCC_SIRV	chr11	71033471	71031950	-	2	1443	33503	88128	ENSMUSG00000018451.6	ENSMUST00000156068.2	6330403K07Rik	6330403K07Rik-201	Known	Known	None	0.05000000074505806	None	None	None	None
m54284U_191109_043049/132056457/ccs	PacBio_Cortex_Rep2	mm10_ERCC_SIRV	chr14	37135093	37120833	-	9	2518	40837	105855	ENSMUSG00000041028.16	ENSMUST00000042564.16	Ghitm	Ghitm-201	Known	Known	None	0.20000000298023224	None	None	None	None
m54284U_191109_043049/97649978/ccs	PacBio_Cortex_Rep2	mm10_ERCC_SIRV	chr15	98934437	98931436	-	4	1604	44242	114129	ENSMUSG00000023004.8	ENSMUST00000077577.7	Tuba1b	Tuba1b-201	Known	Known	None	0.3499999940395355	None	None	None	None
m54284U_191109_043049/51709981/ccs	PacBio_Cortex_Rep2	mm10_ERCC_SIRV	chr2	33086411	32986420	-	28	3677	4260	11100	ENSMUSG00000038860.15	ENSMUST00000049618.8	Garnl3	Garnl3-201	Known	Known	None	0.4000000059604645	None	None	None	None
m54284U_191107_221739/86444623/ccs	PacBio_Cortex_Rep1	mm10_ERCC_SIRV	chr6	124814157	124810716	-	7	1338	18734	49194	ENSMUSG00000023456.15	ENSMUST00000172132.8	Tpi1	Tpi1-205	Known	Known	None	0.20000000298023224	None	None	None	None
m54284U_191212_053548/115608072/ccs	PacBio_Hippocampus_Rep1	mm10_ERCC_SIRV	chr9	62980882	62881741	-	14	2194	28022	73396	ENSMUSG00000032405.10	ENSMUST00000098651.5	Pias1	Pias1-201	Known	Known	None	0.800000011920929	None	None	None	None
m54284U_191109_043049/23528256/ccs	PacBio_Cortex_Rep2	mm10_ERCC_SIRV	chr1	152954980	153119260	+	11	4643	2497	6037	ENSMUSG00000042751.14	ENSMUST00000043313.14	Nmnat2	Nmnat2-201	Known	Known	None	0.15000000596046448	None	None	None	None
m54284U_191109_043049/39258335/ccs	PacBio_Cortex_Rep2	mm10_ERCC_SIRV	chr5	110107428	110104029	-	9	1235	15021	383684	ENSMUSG00000033434.15	ENCODEMT000383684	Gtpbp6	ENCODEMT000383684	Known	NIC	None	0.3499999940395355	None	None	None	None
m54284U_191212_053548/55838400/ccs	PacBio_Hippocampus_Rep1	mm10_ERCC_SIRV	chr3	152210484	152232775	+	21	2477	10019	383889	ENSMUSG00000028034.15	ENCODEMT000383889	Fubp1	ENCODEMT000383889	Known	NIC	None	0.20000000298023224	None	None	None	None
m54284U_191109_043049/116130447/ccs	PacBio_Cortex_Rep2	mm10_ERCC_SIRV	chr2	33087002	32986425	-	29	3253	4260	383519	ENSMUSG00000038860.15	ENCODEMT000383519	Garnl3	ENCODEMT000383519	Known	NIC	None	0.4000000059604645	None	None	None	None
m54284U_191109_043049/179701586/ccs	PacBio_Cortex_Rep2	mm10_ERCC_SIRV	chr14	37135297	37120833	-	9	2492	40837	105854	ENSMUSG00000041028.16	ENSMUST00000165649.3	Ghitm	Ghitm-202	Known	Known	None	0.20000000298023224	None	None	None	None
m54284U_191212_053548/117114870/ccs	PacBio_Hippocampus_Rep1	mm10_ERCC_SIRV	chr9	62980879	62881840	-	9	1725	28022	383501	ENSMUSG00000032405.10	ENCODEMT000383501	Pias1	ENCODEMT000383501	Known	NIC	None	0.800000011920929	None	None	None	None
m54284U_191213_120042/38929877/ccs	PacBio_Hippocampus_Rep2	mm10_ERCC_SIRV	chr7	97417518	97412955	-	2	1048	22586	58515	ENSMUSG00000035686.8	ENSMUST00000043077.7	Thrsp	Thrsp-201	Known	Known	None	0.699999988079071	None	None	None	None
m54284U_191109_043049/53217970/ccs	PacBio_Cortex_Rep2	mm10_ERCC_SIRV	chr1	152954980	153119260	+	11	4643	2497	6037	ENSMUSG00000042751.14	ENSMUST00000043313.14	Nmnat2	Nmnat2-201	Known	Known	None	0.15000000596046448	None	None	None	None
m54284U_191109_043049/72745514/ccs	PacBio_Cortex_Rep2	mm10_ERCC_SIRV	chr5	110108096	110104041	-	9	2317	15021	383915	ENSMUSG00000033434.15	ENCODEMT000383915	Gtpbp6	ENCODEMT000383915	Known	NIC	None	0.15000000596046448	None	None	None	None
m54284U_191109_043049/97715046/ccs	PacBio_Cortex_Rep2	mm10_ERCC_SIRV	chr15	98934436	98931436	-	4	1603	44242	114129	ENSMUSG00000023004.8	ENSMUST00000077577.7	Tuba1b	Tuba1b-201	Known	Known	None	0.3499999940395355	None	None	None	None
m54284U_191212_053548/55970293/ccs	PacBio_Hippocampus_Rep1	mm10_ERCC_SIRV	chr3	152210480	152232767	+	20	2409	10019	26072	ENSMUSG00000028034.15	ENSMUST00000196695.4	Fubp1	Fubp1-205	Known	Known	None	0.10000000149011612	None	None	None	None
m54284U_191109_043049/32115339/ccs	PacBio_Cortex_Rep2	mm10_ERCC_SIRV	chr2	33131660	32986422	-	30	3455	4260	383702	ENSMUSG00000038860.15	ENCODEMT000383702	Garnl3	ENCODEMT000383702	Known	NIC	None	0.4000000059604645	None	None	None	None
m54284U_191212_053548/8585476/ccs	PacBio_Hippocampus_Rep1	mm10_ERCC_SIRV	chr14	37135263	37120833	-	9	2464	40837	105854	ENSMUSG00000041028.16	ENSMUST00000165649.3	Ghitm	Ghitm-202	Known	Known	None	0.20000000298023224	None	None	None	None
m54284U_191212_053548/120062027/ccs	PacBio_Hippocampus_Rep1	mm10_ERCC_SIRV	chr9	62980883	62881741	-	14	2195	28022	73396	ENSMUSG00000032405.10	ENSMUST00000098651.5	Pias1	Pias1-201	Known	Known	None	0.800000011920929	None	None	None	None
m54284U_191107_221739/159910335/ccs	PacBio_Cortex_Rep1	mm10_ERCC_SIRV	chr17	74489504	74499956	+	6	1801	48146	125842	ENSMUSG00000024072.9	ENSMUST00000024873.6	Yipf4	Yipf4-201	Known	Known	None	0.15000000596046448	None	None	None	None
m54284U_191109_043049/46203275/ccs	PacBio_Cortex_Rep2	mm10_ERCC_SIRV	chr5	110104165	110105950	+	1	1864	15020	383589	ENSMUSG00000064247.14	ENCODEMT000383589	Plcxd1	ENCODEMT000383589	Known	Genomic	None	0.15000000596046448	None	None	None	None
m54284U_191109_043049/81134912/ccs	PacBio_Cortex_Rep2	mm10_ERCC_SIRV	chr1	152954980	153119260	+	11	4643	2497	6037	ENSMUSG00000042751.14	ENSMUST00000043313.14	Nmnat2	Nmnat2-201	Known	Known	None	0.15000000596046448	None	None	None	None
m54284U_191212_053548/35915110/ccs	PacBio_Hippocampus_Rep1	mm10_ERCC_SIRV	chr14	37135131	37120833	-	9	2556	40837	105855	ENSMUSG00000041028.16	ENSMUST00000042564.16	Ghitm	Ghitm-201	Known	Known	None	0.20000000298023224	None	None	None	None
m54284U_191107_221739/86639079/ccs	PacBio_Cortex_Rep1	mm10_ERCC_SIRV	chr6	124814157	124810716	-	7	1338	18734	49194	ENSMUSG00000023456.15	ENSMUST00000172132.8	Tpi1	Tpi1-205	Known	Known	None	0.20000000298023224	None	None	None	None
m54284U_191212_053548/134283808/ccs	PacBio_Hippocampus_Rep1	mm10_ERCC_SIRV	chr9	62980883	62881741	-	14	2195	28022	73396	ENSMUSG00000032405.10	ENSMUST00000098651.5	Pias1	Pias1-201	Known	Known	None	0.800000011920929	None	None	None	None
m54284U_191212_053548/67113/ccs	PacBio_Hippocampus_Rep1	mm10_ERCC_SIRV	chr2	33087036	32986426	-	29	3286	4260	383519	ENSMUSG00000038860.15	ENCODEMT000383519	Garnl3	ENCODEMT000383519	Known	NIC	None	0.4000000059604645	None	None	None	None
m54284U_191107_221739/44369968/ccs	PacBio_Cortex_Rep1	mm10_ERCC_SIRV	chr5	110104322	110105948	+	1	1705	15020	383589	ENSMUSG00000064247.14	ENCODEMT000383589	Plcxd1	ENCODEMT000383589	Known	Genomic	None	0.20000000298023224	None	None	None	None
m54284U_191212_053548/51446395/ccs	PacBio_Hippocampus_Rep1	mm10_ERCC_SIRV	chr14	37133790	37120833	-	7	2426	40837	383916	ENSMUSG00000041028.16	ENCODEMT000383916	Ghitm	ENCODEMT000383916	Known	NIC	None	0.20000000298023224	None	None	None	None
m54284U_191107_221739/2425077/ccs	PacBio_Cortex_Rep1	mm10_ERCC_SIRV	chr11	71033471	71031950	-	2	1443	33503	88128	ENSMUSG00000018451.6	ENSMUST00000156068.2	6330403K07Rik	6330403K07Rik-201	Known	Known	None	0.05000000074505806	None	None	None	None
m54284U_191212_053548/64292749/ccs	PacBio_Hippocampus_Rep1	mm10_ERCC_SIRV	chr3	152210481	152233825	+	21	3527	10019	383836	ENSMUSG00000028034.15	ENCODEMT000383836	Fubp1	ENCODEMT000383836	Known	NIC	None	0.3499999940395355	None	None	None	None
m54284U_191109_043049/38535372/ccs	PacBio_Cortex_Rep2	mm10_ERCC_SIRV	chr5	110104534	110105950	+	1	1495	15020	383589	ENSMUSG00000064247.14	ENCODEMT000383589	Plcxd1	ENCODEMT000383589	Known	Genomic	None	0.15000000596046448	None	None	None	None
m54284U_191212_053548/135922605/ccs	PacBio_Hippocampus_Rep1	mm10_ERCC_SIRV	chr9	62980883	62881741	-	14	2195	28022	73396	ENSMUSG00000032405.10	ENSMUST00000098651.5	Pias1	Pias1-201	Known	Known	None	0.800000011920929	None	None	None	None
m54284U_191213_120042/39978073/ccs	PacBio_Hippocampus_Rep2	mm10_ERCC_SIRV	chr7	97417531	97412955	-	2	1061	22586	58515	ENSMUSG00000035686.8	ENSMUST00000043077.7	Thrsp	Thrsp-201	Known	Known	None	0.699999988079071	None	None	None	None
m54284U_191109_043049/97780582/ccs	PacBio_Cortex_Rep2	mm10_ERCC_SIRV	chr15	98934437	98931436	-	4	1604	44242	114129	ENSMUSG00000023004.8	ENSMUST00000077577.7	Tuba1b	Tuba1b-201	Known	Known	None	0.3499999940395355	None	None	None	None
m54284U_191107_221739/28510397/ccs	PacBio_Cortex_Rep1	mm10_ERCC_SIRV	chr5	110104577	110105948	+	1	1450	15020	383589	ENSMUSG00000064247.14	ENCODEMT000383589	Plcxd1	ENCODEMT000383589	Known	Genomic	None	0.20000000298023224	None	None	None	None
m54284U_191109_043049/81201735/ccs	PacBio_Cortex_Rep2	mm10_ERCC_SIRV	chr1	152954980	153119253	+	11	4636	2497	6037	ENSMUSG00000042751.14	ENSMUST00000043313.14	Nmnat2	Nmnat2-201	Known	Known	None	0.25	None	None	None	None
m54284U_191213_120042/30670976/ccs	PacBio_Hippocampus_Rep2	mm10_ERCC_SIRV	chr2	33087284	32986421	-	29	3412	4260	11099	ENSMUSG00000038860.15	ENSMUST00000102810.9	Garnl3	Garnl3-202	Known	Known	None	0.4000000059604645	None	None	None	None
m54284U_191107_221739/65406144/ccs	PacBio_Cortex_Rep1	mm10_ERCC_SIRV	chr5	110104843	110105946	+	1	1182	15020	383589	ENSMUSG00000064247.14	ENCODEMT000383589	Plcxd1	ENCODEMT000383589	Known	Genomic	None	0.20000000298023224	None	None	None	None
m54284U_191212_053548/57279452/ccs	PacBio_Hippocampus_Rep1	mm10_ERCC_SIRV	chr14	37135045	37120833	-	9	2494	40837	105855	ENSMUSG00000041028.16	ENSMUST00000042564.16	Ghitm	Ghitm-201	Known	Known	None	0.20000000298023224	None	None	None	None
m54284U_191212_053548/137103195/ccs	PacBio_Hippocampus_Rep1	mm10_ERCC_SIRV	chr9	62980883	62881741	-	14	2195	28022	73396	ENSMUSG00000032405.10	ENSMUST00000098651.5	Pias1	Pias1-201	Known	Known	None	0.800000011920929	None	None	None	None
m54284U_191109_043049/93456793/ccs	PacBio_Cortex_Rep2	mm10_ERCC_SIRV	chr5	110107705	110129224	+	5	2440	15022	383917	ENSMUSG00000023284.15	ENCODEMT000383917	Zfp605	ENCODEMT000383917	Known	NNC	None	0.4000000059604645	None	None	None	None
m54284U_191212_053548/64487862/ccs	PacBio_Hippocampus_Rep1	mm10_ERCC_SIRV	chr3	152210480	152232771	+	20	2845	10019	383918	ENSMUSG00000028034.15	ENCODEMT000383918	Fubp1	ENCODEMT000383918	Known	ISM	Prefix	0.20000000298023224	None	None	None	None
m54284U_191107_221739/122947921/ccs	PacBio_Cortex_Rep1	mm10_ERCC_SIRV	chr2	33064078	32986415	-	27	3084	4260	383604	ENSMUSG00000038860.15	ENCODEMT000383604	Garnl3	ENCODEMT000383604	Known	ISM	Suffix	0.44999998807907104	None	None	None	None
m54284U_191212_053548/137824256/ccs	PacBio_Hippocampus_Rep1	mm10_ERCC_SIRV	chr9	62980882	62881741	-	14	2194	28022	73396	ENSMUSG00000032405.10	ENSMUST00000098651.5	Pias1	Pias1-201	Known	Known	None	0.800000011920929	None	None	None	None
m54284U_191109_043049/113574122/ccs	PacBio_Cortex_Rep2	mm10_ERCC_SIRV	chr1	152954980	153119144	+	11	4527	2497	6037	ENSMUSG00000042751.14	ENSMUST00000043313.14	Nmnat2	Nmnat2-201	Known	Known	None	0.3499999940395355	None	None	None	None
m54284U_191109_043049/4260251/ccs	PacBio_Cortex_Rep2	mm10_ERCC_SIRV	chr17	74489504	74499958	+	6	1803	48146	125842	ENSMUSG00000024072.9	ENSMUST00000024873.6	Yipf4	Yipf4-201	Known	Known	None	0.20000000298023224	None	None	None	None
m54284U_191212_053548/84478172/ccs	PacBio_Hippocampus_Rep1	mm10_ERCC_SIRV	chr14	37135266	37120833	-	9	2467	40837	105854	ENSMUSG00000041028.16	ENSMUST00000165649.3	Ghitm	Ghitm-202	Known	Known	None	0.20000000298023224	None	None	None	None
m54284U_191109_043049/97913123/ccs	PacBio_Cortex_Rep2	mm10_ERCC_SIRV	chr15	98934437	98931436	-	4	1604	44242	114129	ENSMUSG00000023004.8	ENSMUST00000077577.7	Tuba1b	Tuba1b-201	Known	Known	None	0.3499999940395355	None	None	None	None
m54284U_191107_221739/86641158/ccs	PacBio_Cortex_Rep1	mm10_ERCC_SIRV	chr6	124814157	124810716	-	7	1338	18734	49194	ENSMUSG00000023456.15	ENSMUST00000172132.8	Tpi1	Tpi1-205	Known	Known	None	0.20000000298023224	None	None	None	None
m54284U_191212_053548/147261488/ccs	PacBio_Hippocampus_Rep1	mm10_ERCC_SIRV	chr9	62980882	62881741	-	14	2194	28022	73396	ENSMUSG00000032405.10	ENSMUST00000098651.5	Pias1	Pias1-201	Known	Known	None	0.800000011920929	None	None	None	None
m54284U_191213_120042/178061741/ccs	PacBio_Hippocampus_Rep2	mm10_ERCC_SIRV	chr5	110107940	110109762	+	1	1823	76124	383919	ENCODEMG000076124	ENCODEMT000383919	ENCODEMG000076124	ENCODEMT000383919	Antisense	Antisense	None	0.699999988079071	None	None	None	None
m54284U_191107_221739/127272914/ccs	PacBio_Cortex_Rep1	mm10_ERCC_SIRV	chr2	33022796	32986426	-	16	2241	4260	383528	ENSMUSG00000038860.15	ENCODEMT000383528	Garnl3	ENCODEMT000383528	Known	ISM	Suffix	0.3499999940395355	None	None	None	None
m54284U_191213_120042/43714969/ccs	PacBio_Hippocampus_Rep2	mm10_ERCC_SIRV	chr7	97417507	97412955	-	2	1037	22586	58515	ENSMUSG00000035686.8	ENSMUST00000043077.7	Thrsp	Thrsp-201	Known	Known	None	0.699999988079071	None	None	None	None
m54284U_191212_053548/77269038/ccs	PacBio_Hippocampus_Rep1	mm10_ERCC_SIRV	chr3	152210480	152232763	+	20	2405	10019	26072	ENSMUSG00000028034.15	ENSMUST00000196695.4	Fubp1	Fubp1-205	Known	Known	None	0.25	None	None	None	None
m54284U_191109_043049/146016440/ccs	PacBio_Cortex_Rep2	mm10_ERCC_SIRV	chr1	152954980	153119260	+	11	4643	2497	6037	ENSMUSG00000042751.14	ENSMUST00000043313.14	Nmnat2	Nmnat2-201	Known	Known	None	0.15000000596046448	None	None	None	None
m54284U_191212_053548/171771370/ccs	PacBio_Hippocampus_Rep1	mm10_ERCC_SIRV	chr14	37135270	37120833	-	9	2465	40837	105854	ENSMUSG00000041028.16	ENSMUST00000165649.3	Ghitm	Ghitm-202	Known	Known	None	0.20000000298023224	None	None	None	None
m54284U_191212_053548/155322348/ccs	PacBio_Hippocampus_Rep1	mm10_ERCC_SIRV	chr9	62980882	62881741	-	14	2194	28022	73396	ENSMUSG00000032405.10	ENSMUST00000098651.5	Pias1	Pias1-201	Known	Known	None	0.800000011920929	None	None	None	None
m54284U_191107_221739/2427061/ccs	PacBio_Cortex_Rep1	mm10_ERCC_SIRV	chr11	71033553	71031950	-	2	1525	33503	88128	ENSMUSG00000018451.6	ENSMUST00000156068.2	6330403K07Rik	6330403K07Rik-201	Known	Known	None	0.05000000074505806	None	None	None	None
m54284U_191107_221739/149159965/ccs	PacBio_Cortex_Rep1	mm10_ERCC_SIRV	chr2	33087117	32986424	-	29	3242	4260	11099	ENSMUSG00000038860.15	ENSMUST00000102810.9	Garnl3	Garnl3-202	Known	Known	None	0.3499999940395355	None	None	None	None
m54284U_191212_053548/155388704/ccs	PacBio_Hippocampus_Rep1	mm10_ERCC_SIRV	chr9	62980882	62881741	-	14	2194	28022	73396	ENSMUSG00000032405.10	ENSMUST00000098651.5	Pias1	Pias1-201	Known	Known	None	0.800000011920929	None	None	None	None
m54284U_191212_053548/177406857/ccs	PacBio_Hippocampus_Rep1	mm10_ERCC_SIRV	chr14	37135139	37120833	-	9	2733	40837	378521	ENSMUSG00000041028.16	ENCODEMT000378521	Ghitm	ENCODEMT000378521	Known	NIC	None	0.20000000298023224	None	None	None	None
m54284U_191212_053548/81135094/ccs	PacBio_Hippocampus_Rep1	mm10_ERCC_SIRV	chr3	152210480	152232771	+	20	2413	10019	26072	ENSMUSG00000028034.15	ENSMUST00000196695.4	Fubp1	Fubp1-205	Known	Known	None	0.20000000298023224	None	None	None	None
m54284U_191212_053548/3737443/ccs	PacBio_Hippocampus_Rep1	mm10_ERCC_SIRV	chr1	152954980	153119258	+	11	4641	2497	6037	ENSMUSG00000042751.14	ENSMUST00000043313.14	Nmnat2	Nmnat2-201	Known	Known	None	0.15000000596046448	None	None	None	None
m54284U_191109_043049/97976499/ccs	PacBio_Cortex_Rep2	mm10_ERCC_SIRV	chr15	98934428	98931436	-	4	1595	44242	114129	ENSMUSG00000023004.8	ENSMUST00000077577.7	Tuba1b	Tuba1b-201	Known	Known	None	0.3499999940395355	None	None	None	None
m54284U_191213_120042/89917431/ccs	PacBio_Hippocampus_Rep2	mm10_ERCC_SIRV	chr5	110110069	110128255	+	5	1642	15022	39060	ENSMUSG00000023284.15	ENSMUST00000112528.7	Zfp605	Zfp605-202	Known	Known	None	0.4000000059604645	None	None	None	None
m54284U_191212_053548/159779017/ccs	PacBio_Hippocampus_Rep1	mm10_ERCC_SIRV	chr9	62980883	62881741	-	14	2195	28022	73396	ENSMUSG00000032405.10	ENSMUST00000098651.5	Pias1	Pias1-201	Known	Known	None	0.800000011920929	None	None	None	None
m54284U_191107_221739/35784749/ccs	PacBio_Cortex_Rep1	mm10_ERCC_SIRV	chr2	33130561	32986432	-	30	3392	4260	383518	ENSMUSG00000038860.15	ENCODEMT000383518	Garnl3	ENCODEMT000383518	Known	NIC	None	0.25	None	None	None	None
m54284U_191213_120042/151585234/ccs	PacBio_Hippocampus_Rep2	mm10_ERCC_SIRV	chr17	74489504	74499956	+	6	1801	48146	125842	ENSMUSG00000024072.9	ENSMUST00000024873.6	Yipf4	Yipf4-201	Known	Known	None	0.15000000596046448	None	None	None	None
m54284U_191213_120042/12977845/ccs	PacBio_Hippocampus_Rep2	mm10_ERCC_SIRV	chr14	37135264	37120833	-	9	2500	40837	105854	ENSMUSG00000041028.16	ENSMUST00000165649.3	Ghitm	Ghitm-202	Known	Known	None	0.20000000298023224	None	None	None	None
m54284U_191213_120042/43779229/ccs	PacBio_Hippocampus_Rep2	mm10_ERCC_SIRV	chr7	97417518	97412955	-	2	1048	22586	58515	ENSMUSG00000035686.8	ENSMUST00000043077.7	Thrsp	Thrsp-201	Known	Known	None	0.699999988079071	None	None	None	None
m54284U_191107_221739/86771073/ccs	PacBio_Cortex_Rep1	mm10_ERCC_SIRV	chr6	124814153	124810716	-	7	1334	18734	49194	ENSMUSG00000023456.15	ENSMUST00000172132.8	Tpi1	Tpi1-205	Known	Known	None	0.20000000298023224	None	None	None	None
m54284U_191212_053548/82838905/ccs	PacBio_Hippocampus_Rep1	mm10_ERCC_SIRV	chr3	152210480	152232770	+	20	2412	10019	26072	ENSMUSG00000028034.15	ENSMUST00000196695.4	Fubp1	Fubp1-205	Known	Known	None	0.15000000596046448	None	None	None	None
m54284U_191212_053548/152830572/ccs	PacBio_Hippocampus_Rep1	mm10_ERCC_SIRV	chr1	152954980	153119259	+	11	4642	2497	6037	ENSMUSG00000042751.14	ENSMUST00000043313.14	Nmnat2	Nmnat2-201	Known	Known	None	0.15000000596046448	None	None	None	None
m54284U_191212_053548/162858239/ccs	PacBio_Hippocampus_Rep1	mm10_ERCC_SIRV	chr9	62980882	62881741	-	14	2194	28022	73396	ENSMUSG00000032405.10	ENSMUST00000098651.5	Pias1	Pias1-201	Known	Known	None	0.800000011920929	None	None	None	None
m54284U_191213_120042/198893/ccs	PacBio_Hippocampus_Rep2	mm10_ERCC_SIRV	chr5	110110086	110129748	+	5	3118	15022	39060	ENSMUSG00000023284.15	ENSMUST00000112528.7	Zfp605	Zfp605-202	Known	Known	None	0.699999988079071	None	None	None	None
m54284U_191107_221739/103219827/ccs	PacBio_Cortex_Rep1	mm10_ERCC_SIRV	chr2	33087210	32986439	-	29	3320	4260	11099	ENSMUSG00000038860.15	ENSMUST00000102810.9	Garnl3	Garnl3-202	Known	Known	None	0.30000001192092896	None	None	None	None
m54284U_191213_120042/29294678/ccs	PacBio_Hippocampus_Rep2	mm10_ERCC_SIRV	chr14	37135282	37120833	-	9	2513	40837	105854	ENSMUSG00000041028.16	ENSMUST00000165649.3	Ghitm	Ghitm-202	Known	Known	None	0.20000000298023224	None	None	None	None
m54284U_191109_043049/97976825/ccs	PacBio_Cortex_Rep2	mm10_ERCC_SIRV	chr15	98934438	98931436	-	4	1605	44242	114129	ENSMUSG00000023004.8	ENSMUST00000077577.7	Tuba1b	Tuba1b-201	Known	Known	None	0.3499999940395355	None	None	None	None
m54284U_191212_053548/173344600/ccs	PacBio_Hippocampus_Rep1	mm10_ERCC_SIRV	chr9	62980883	62881741	-	14	2195	28022	73396	ENSMUSG00000032405.10	ENSMUST00000098651.5	Pias1	Pias1-201	Known	Known	None	0.800000011920929	None	None	None	None
m54284U_191212_053548/87556179/ccs	PacBio_Hippocampus_Rep1	mm10_ERCC_SIRV	chr3	152210504	152232776	+	20	2409	10019	383780	ENSMUSG00000028034.15	ENCODEMT000383780	Fubp1	ENCODEMT000383780	Known	NIC	None	0.25	None	None	None	None
m54284U_191213_120042/18744744/ccs	PacBio_Hippocampus_Rep2	mm10_ERCC_SIRV	chr1	152954980	153117313	+	11	2696	2497	6037	ENSMUSG00000042751.14	ENSMUST00000043313.14	Nmnat2	Nmnat2-201	Known	Known	None	0.10000000149011612	None	None	None	None
m54284U_191109_043049/154075731/ccs	PacBio_Cortex_Rep2	mm10_ERCC_SIRV	chr2	33086840	32986456	-	29	3268	4260	383689	ENSMUSG00000038860.15	ENCODEMT000383689	Garnl3	ENCODEMT000383689	Known	NIC	None	0.25	None	None	None	None
m54284U_191213_120042/83691926/ccs	PacBio_Hippocampus_Rep2	mm10_ERCC_SIRV	chr5	110110095	110129748	+	5	3109	15022	39060	ENSMUSG00000023284.15	ENSMUST00000112528.7	Zfp605	Zfp605-202	Known	Known	None	0.699999988079071	None	None	None	None
m54284U_191213_120042/65341864/ccs	PacBio_Hippocampus_Rep2	mm10_ERCC_SIRV	chr14	37135262	37120833	-	9	2457	40837	105854	ENSMUSG00000041028.16	ENSMUST00000165649.3	Ghitm	Ghitm-202	Known	Known	None	0.20000000298023224	None	None	None	None
m54284U_191212_053548/178192420/ccs	PacBio_Hippocampus_Rep1	mm10_ERCC_SIRV	chr9	62980883	62881741	-	14	2195	28022	73396	ENSMUSG00000032405.10	ENSMUST00000098651.5	Pias1	Pias1-201	Known	Known	None	0.800000011920929	None	None	None	None
m54284U_191107_221739/2492030/ccs	PacBio_Cortex_Rep1	mm10_ERCC_SIRV	chr11	71033578	71031950	-	2	1550	33503	88128	ENSMUSG00000018451.6	ENSMUST00000156068.2	6330403K07Rik	6330403K07Rik-201	Known	Known	None	0.05000000074505806	None	None	None	None
m54284U_191213_120042/50136339/ccs	PacBio_Hippocampus_Rep2	mm10_ERCC_SIRV	chr7	97417538	97412955	-	2	1068	22586	58515	ENSMUSG00000035686.8	ENSMUST00000043077.7	Thrsp	Thrsp-201	Known	Known	None	0.699999988079071	None	None	None	None
m54284U_191109_043049/81396361/ccs	PacBio_Cortex_Rep2	mm10_ERCC_SIRV	chr2	33130595	32986618	-	30	3228	4260	383518	ENSMUSG00000038860.15	ENCODEMT000383518	Garnl3	ENCODEMT000383518	Known	NIC	None	0.4000000059604645	None	None	None	None
m54284U_191212_053548/92669677/ccs	PacBio_Hippocampus_Rep1	mm10_ERCC_SIRV	chr3	152210480	152232769	+	20	2411	10019	26072	ENSMUSG00000028034.15	ENSMUST00000196695.4	Fubp1	Fubp1-205	Known	Known	None	0.15000000596046448	None	None	None	None
m54284U_191107_221739/2687844/ccs	PacBio_Cortex_Rep1	mm10_ERCC_SIRV	chr17	74489505	74499960	+	6	1804	48146	125842	ENSMUSG00000024072.9	ENSMUST00000024873.6	Yipf4	Yipf4-201	Known	Known	None	0.20000000298023224	None	None	None	None
m54284U_191213_120042/1967301/ccs	PacBio_Hippocampus_Rep2	mm10_ERCC_SIRV	chr9	62980883	62881741	-	14	2195	28022	73396	ENSMUSG00000032405.10	ENSMUST00000098651.5	Pias1	Pias1-201	Known	Known	None	0.800000011920929	None	None	None	None
m54284U_191213_120042/46269617/ccs	PacBio_Hippocampus_Rep2	mm10_ERCC_SIRV	chr1	152954980	153119261	+	11	4644	2497	6037	ENSMUSG00000042751.14	ENSMUST00000043313.14	Nmnat2	Nmnat2-201	Known	Known	None	0.10000000149011612	None	None	None	None
m54284U_191213_120042/79103742/ccs	PacBio_Hippocampus_Rep2	mm10_ERCC_SIRV	chr14	37135108	37120833	-	9	2723	40837	378521	ENSMUSG00000041028.16	ENCODEMT000378521	Ghitm	ENCODEMT000378521	Known	NIC	None	0.20000000298023224	None	None	None	None
m54284U_191212_053548/61605825/ccs	PacBio_Hippocampus_Rep1	mm10_ERCC_SIRV	chr5	110110108	110129763	+	5	3111	15022	39060	ENSMUSG00000023284.15	ENSMUST00000112528.7	Zfp605	Zfp605-202	Known	Known	None	0.6000000238418579	None	None	None	None
m54284U_191109_043049/98369630/ccs	PacBio_Cortex_Rep2	mm10_ERCC_SIRV	chr15	98934433	98931436	-	4	1600	44242	114129	ENSMUSG00000023004.8	ENSMUST00000077577.7	Tuba1b	Tuba1b-201	Known	Known	None	0.3499999940395355	None	None	None	None
m54284U_191107_221739/86900827/ccs	PacBio_Cortex_Rep1	mm10_ERCC_SIRV	chr6	124814157	124810716	-	7	1338	18734	49194	ENSMUSG00000023456.15	ENSMUST00000172132.8	Tpi1	Tpi1-205	Known	Known	None	0.20000000298023224	None	None	None	None
m54284U_191213_120042/9634006/ccs	PacBio_Hippocampus_Rep2	mm10_ERCC_SIRV	chr9	62980903	62881741	-	14	2215	28022	73396	ENSMUSG00000032405.10	ENSMUST00000098651.5	Pias1	Pias1-201	Known	Known	None	0.800000011920929	None	None	None	None
m54284U_191213_120042/98894348/ccs	PacBio_Hippocampus_Rep2	mm10_ERCC_SIRV	chr14	37135078	37120833	-	9	2700	40837	378521	ENSMUSG00000041028.16	ENCODEMT000378521	Ghitm	ENCODEMT000378521	Known	NIC	None	0.20000000298023224	None	None	None	None
m54284U_191107_221739/5440567/ccs	PacBio_Cortex_Rep1	mm10_ERCC_SIRV	chr17	74489505	74499960	+	6	1804	48146	125842	ENSMUSG00000024072.9	ENSMUST00000024873.6	Yipf4	Yipf4-201	Known	Known	None	0.20000000298023224	None	None	None	None
m54284U_191213_120042/47122835/ccs	PacBio_Hippocampus_Rep2	mm10_ERCC_SIRV	chr1	152954980	153118077	+	11	3460	2497	6037	ENSMUSG00000042751.14	ENSMUST00000043313.14	Nmnat2	Nmnat2-201	Known	Known	None	0.15000000596046448	None	None	None	None
m54284U_191212_053548/96733198/ccs	PacBio_Hippocampus_Rep1	mm10_ERCC_SIRV	chr3	152210480	152232771	+	20	2413	10019	26072	ENSMUSG00000028034.15	ENSMUST00000196695.4	Fubp1	Fubp1-205	Known	Known	None	0.20000000298023224	None	None	None	None
m54284U_191213_120042/17893004/ccs	PacBio_Hippocampus_Rep2	mm10_ERCC_SIRV	chr9	62980882	62881741	-	14	2194	28022	73396	ENSMUSG00000032405.10	ENSMUST00000098651.5	Pias1	Pias1-201	Known	Known	None	0.800000011920929	None	None	None	None
m54284U_191109_043049/95159051/ccs	PacBio_Cortex_Rep2	mm10_ERCC_SIRV	chr5	110110124	110129764	+	5	3096	15022	39060	ENSMUSG00000023284.15	ENSMUST00000112528.7	Zfp605	Zfp605-202	Known	Known	None	0.6000000238418579	None	None	None	None
m54284U_191107_221739/100991154/ccs	PacBio_Cortex_Rep1	mm10_ERCC_SIRV	chr2	33022677	32990275	-	14	1916	4260	383920	ENSMUSG00000038860.15	ENCODEMT000383920	Garnl3	ENCODEMT000383920	Known	ISM	Prefix	0.699999988079071	None	None	None	None
m54284U_191109_043049/98501081/ccs	PacBio_Cortex_Rep2	mm10_ERCC_SIRV	chr15	98934436	98931436	-	4	1603	44242	114129	ENSMUSG00000023004.8	ENSMUST00000077577.7	Tuba1b	Tuba1b-201	Known	Known	None	0.3499999940395355	None	None	None	None
m54284U_191213_120042/50399964/ccs	PacBio_Hippocampus_Rep2	mm10_ERCC_SIRV	chr7	97417518	97412955	-	2	1048	22586	58515	ENSMUSG00000035686.8	ENSMUST00000043077.7	Thrsp	Thrsp-201	Known	Known	None	0.699999988079071	None	None	None	None
m54284U_191213_120042/168036720/ccs	PacBio_Hippocampus_Rep2	mm10_ERCC_SIRV	chr14	37135287	37120833	-	9	2482	40837	105854	ENSMUSG00000041028.16	ENSMUST00000165649.3	Ghitm	Ghitm-202	Known	Known	None	0.20000000298023224	None	None	None	None
m54284U_191107_221739/2556812/ccs	PacBio_Cortex_Rep1	mm10_ERCC_SIRV	chr11	71033474	71031950	-	2	1446	33503	88128	ENSMUSG00000018451.6	ENSMUST00000156068.2	6330403K07Rik	6330403K07Rik-201	Known	Known	None	0.05000000074505806	None	None	None	None
m54284U_191213_120042/30344286/ccs	PacBio_Hippocampus_Rep2	mm10_ERCC_SIRV	chr9	62980897	62881741	-	14	2272	28022	383921	ENSMUSG00000032405.10	ENCODEMT000383921	Pias1	ENCODEMT000383921	Known	NIC	None	0.800000011920929	None	None	None	None
m54284U_191212_053548/101320991/ccs	PacBio_Hippocampus_Rep1	mm10_ERCC_SIRV	chr3	152210504	152232768	+	20	2401	10019	383780	ENSMUSG00000028034.15	ENCODEMT000383780	Fubp1	ENCODEMT000383780	Known	NIC	None	0.20000000298023224	None	None	None	None
m54284U_191213_120042/50463667/ccs	PacBio_Hippocampus_Rep2	mm10_ERCC_SIRV	chr1	152954980	153119260	+	11	4643	2497	6037	ENSMUSG00000042751.14	ENSMUST00000043313.14	Nmnat2	Nmnat2-201	Known	Known	None	0.15000000596046448	None	None	None	None
m54284U_191107_221739/86966666/ccs	PacBio_Cortex_Rep1	mm10_ERCC_SIRV	chr6	124813580	124810716	-	6	1855	18734	49196	ENSMUSG00000023456.15	ENSMUST00000149610.2	Tpi1	Tpi1-203	Known	Known	None	0.20000000298023224	None	None	None	None
m54284U_191107_221739/14155791/ccs	PacBio_Cortex_Rep1	mm10_ERCC_SIRV	chr17	74489505	74499960	+	6	1804	48146	125842	ENSMUSG00000024072.9	ENSMUST00000024873.6	Yipf4	Yipf4-201	Known	Known	None	0.20000000298023224	None	None	None	None
m54284U_191212_053548/135006170/ccs	PacBio_Hippocampus_Rep1	mm10_ERCC_SIRV	chr5	110110262	110131308	+	5	4502	15022	39060	ENSMUSG00000023284.15	ENSMUST00000112528.7	Zfp605	Zfp605-202	Known	Known	None	0.5	None	None	None	None
m54284U_191213_120042/169935667/ccs	PacBio_Hippocampus_Rep2	mm10_ERCC_SIRV	chr14	37133801	37120833	-	8	2382	40837	378515	ENSMUSG00000041028.16	ENCODEMT000378515	Ghitm	ENCODEMT000378515	Known	ISM	Suffix	0.20000000298023224	None	None	None	None
m54284U_191107_221739/143985298/ccs	PacBio_Cortex_Rep1	mm10_ERCC_SIRV	chr2	33086401	32990276	-	26	3417	4260	383922	ENSMUSG00000038860.15	ENCODEMT000383922	Garnl3	ENCODEMT000383922	Known	ISM	Prefix	0.75	None	None	None	None
m54284U_191109_043049/98631859/ccs	PacBio_Cortex_Rep2	mm10_ERCC_SIRV	chr15	98933195	98931436	-	3	1500	44242	378468	ENSMUSG00000023004.8	ENCODEMT000378468	Tuba1b	ENCODEMT000378468	Known	ISM	Suffix	0.3499999940395355	None	None	None	None
m54284U_191213_120042/31653942/ccs	PacBio_Hippocampus_Rep2	mm10_ERCC_SIRV	chr9	62980882	62881741	-	14	2194	28022	73396	ENSMUSG00000032405.10	ENSMUST00000098651.5	Pias1	Pias1-201	Known	Known	None	0.800000011920929	None	None	None	None
m54284U_191212_053548/107875084/ccs	PacBio_Hippocampus_Rep1	mm10_ERCC_SIRV	chr3	152210480	152232770	+	20	2412	10019	26072	ENSMUSG00000028034.15	ENSMUST00000196695.4	Fubp1	Fubp1-205	Known	Known	None	0.15000000596046448	None	None	None	None
m54284U_191213_120042/177603632/ccs	PacBio_Hippocampus_Rep2	mm10_ERCC_SIRV	chr14	37135316	37120833	-	9	2511	40837	105854	ENSMUSG00000041028.16	ENSMUST00000165649.3	Ghitm	Ghitm-202	Known	Known	None	0.20000000298023224	None	None	None	None
m54284U_191213_120042/61605978/ccs	PacBio_Hippocampus_Rep2	mm10_ERCC_SIRV	chr1	152954980	153119260	+	11	4643	2497	6037	ENSMUSG00000042751.14	ENSMUST00000043313.14	Nmnat2	Nmnat2-201	Known	Known	None	0.15000000596046448	None	None	None	None
m54284U_191107_221739/18285016/ccs	PacBio_Cortex_Rep1	mm10_ERCC_SIRV	chr17	74489505	74499973	+	6	1817	48146	125842	ENSMUSG00000024072.9	ENSMUST00000024873.6	Yipf4	Yipf4-201	Known	Known	None	0.30000001192092896	None	None	None	None
m54284U_191213_120042/50792242/ccs	PacBio_Hippocampus_Rep2	mm10_ERCC_SIRV	chr7	97417518	97412955	-	2	1048	22586	58515	ENSMUSG00000035686.8	ENSMUST00000043077.7	Thrsp	Thrsp-201	Known	Known	None	0.699999988079071	None	None	None	None
m54284U_191212_053548/140707757/ccs	PacBio_Hippocampus_Rep1	mm10_ERCC_SIRV	chr5	110110262	110129787	+	5	2981	15022	39060	ENSMUSG00000023284.15	ENSMUST00000112528.7	Zfp605	Zfp605-202	Known	Known	None	0.30000001192092896	None	None	None	None
m54284U_191213_120042/36112631/ccs	PacBio_Hippocampus_Rep2	mm10_ERCC_SIRV	chr9	62980883	62881741	-	14	2195	28022	73396	ENSMUSG00000032405.10	ENSMUST00000098651.5	Pias1	Pias1-201	Known	Known	None	0.800000011920929	None	None	None	None
m54284U_191109_043049/60098254/ccs	PacBio_Cortex_Rep2	mm10_ERCC_SIRV	chr2	33087285	32990276	-	27	3164	4260	383923	ENSMUSG00000038860.15	ENCODEMT000383923	Garnl3	ENCODEMT000383923	Known	ISM	Prefix	0.75	None	None	None	None
m54284U_191107_221739/79561998/ccs	PacBio_Cortex_Rep1	mm10_ERCC_SIRV	chr14	37135268	37120834	-	9	2462	40837	105854	ENSMUSG00000041028.16	ENSMUST00000165649.3	Ghitm	Ghitm-202	Known	Known	None	0.25	None	None	None	None
m54284U_191212_053548/111151234/ccs	PacBio_Hippocampus_Rep1	mm10_ERCC_SIRV	chr3	152210480	152233029	+	20	2811	10019	26068	ENSMUSG00000028034.15	ENSMUST00000200524.4	Fubp1	Fubp1-220	Known	Known	None	0.25	None	None	None	None
m54284U_191107_221739/86968939/ccs	PacBio_Cortex_Rep1	mm10_ERCC_SIRV	chr6	124814163	124810588	-	7	1288	18734	382619	ENSMUSG00000023456.15	ENCODEMT000382619	Tpi1	ENCODEMT000382619	Known	NNC	None	0.20000000298023224	None	None	None	None
m54284U_191213_120042/78316979/ccs	PacBio_Hippocampus_Rep2	mm10_ERCC_SIRV	chr1	152954980	153119259	+	11	4642	2497	6037	ENSMUSG00000042751.14	ENSMUST00000043313.14	Nmnat2	Nmnat2-201	Known	Known	None	0.15000000596046448	None	None	None	None
m54284U_191109_043049/98699664/ccs	PacBio_Cortex_Rep2	mm10_ERCC_SIRV	chr15	98934437	98931436	-	4	1604	44242	114129	ENSMUSG00000023004.8	ENSMUST00000077577.7	Tuba1b	Tuba1b-201	Known	Known	None	0.3499999940395355	None	None	None	None
m54284U_191213_120042/37292713/ccs	PacBio_Hippocampus_Rep2	mm10_ERCC_SIRV	chr9	62980875	62881741	-	14	2187	28022	73396	ENSMUSG00000032405.10	ENSMUST00000098651.5	Pias1	Pias1-201	Known	Known	None	0.800000011920929	None	None	None	None
m54284U_191107_221739/30278974/ccs	PacBio_Cortex_Rep1	mm10_ERCC_SIRV	chr17	74489505	74499958	+	6	1802	48146	125842	ENSMUSG00000024072.9	ENSMUST00000024873.6	Yipf4	Yipf4-201	Known	Known	None	0.20000000298023224	None	None	None	None
m54284U_191107_221739/107350682/ccs	PacBio_Cortex_Rep1	mm10_ERCC_SIRV	chr14	37135288	37120834	-	9	2482	40837	105854	ENSMUSG00000041028.16	ENSMUST00000165649.3	Ghitm	Ghitm-202	Known	Known	None	0.25	None	None	None	None
m54284U_191213_120042/119407595/ccs	PacBio_Hippocampus_Rep2	mm10_ERCC_SIRV	chr5	110110262	110129747	+	5	2941	15022	39060	ENSMUSG00000023284.15	ENSMUST00000112528.7	Zfp605	Zfp605-202	Known	Known	None	0.6499999761581421	None	None	None	None
m54284U_191213_120042/45678998/ccs	PacBio_Hippocampus_Rep2	mm10_ERCC_SIRV	chr9	62980882	62881741	-	14	2194	28022	73396	ENSMUSG00000032405.10	ENSMUST00000098651.5	Pias1	Pias1-201	Known	Known	None	0.800000011920929	None	None	None	None
m54284U_191212_053548/122685163/ccs	PacBio_Hippocampus_Rep1	mm10_ERCC_SIRV	chr3	152210480	152232769	+	20	2408	10019	26066	ENSMUSG00000028034.15	ENSMUST00000166984.7	Fubp1	Fubp1-202	Known	Known	None	0.15000000596046448	None	None	None	None
m54284U_191213_120042/78580472/ccs	PacBio_Hippocampus_Rep2	mm10_ERCC_SIRV	chr1	152954980	153119260	+	11	4643	2497	6037	ENSMUSG00000042751.14	ENSMUST00000043313.14	Nmnat2	Nmnat2-201	Known	Known	None	0.15000000596046448	None	None	None	None
m54284U_191213_120042/52299579/ccs	PacBio_Hippocampus_Rep2	mm10_ERCC_SIRV	chr7	97417518	97412955	-	2	1048	22586	58515	ENSMUSG00000035686.8	ENSMUST00000043077.7	Thrsp	Thrsp-201	Known	Known	None	0.699999988079071	None	None	None	None
m54284U_191107_221739/124191822/ccs	PacBio_Cortex_Rep1	mm10_ERCC_SIRV	chr14	37135254	37120834	-	9	2448	40837	105854	ENSMUSG00000041028.16	ENSMUST00000165649.3	Ghitm	Ghitm-202	Known	Known	None	0.25	None	None	None	None
m54284U_191107_221739/31459304/ccs	PacBio_Cortex_Rep1	mm10_ERCC_SIRV	chr17	74489505	74499966	+	6	1810	48146	125842	ENSMUSG00000024072.9	ENSMUST00000024873.6	Yipf4	Yipf4-201	Known	Known	None	0.20000000298023224	None	None	None	None
m54284U_191109_043049/107151845/ccs	PacBio_Cortex_Rep2	mm10_ERCC_SIRV	chr2	33018607	32990276	-	13	1890	4260	383924	ENSMUSG00000038860.15	ENCODEMT000383924	Garnl3	ENCODEMT000383924	Known	ISM	Both	0.75	None	None	None	None
m54284U_191213_120042/46467152/ccs	PacBio_Hippocampus_Rep2	mm10_ERCC_SIRV	chr9	62980885	62881741	-	14	2197	28022	73396	ENSMUSG00000032405.10	ENSMUST00000098651.5	Pias1	Pias1-201	Known	Known	None	0.800000011920929	None	None	None	None
m54284U_191213_120042/19270073/ccs	PacBio_Hippocampus_Rep2	mm10_ERCC_SIRV	chr5	110110263	110129795	+	5	2988	15022	39060	ENSMUSG00000023284.15	ENSMUST00000112528.7	Zfp605	Zfp605-202	Known	Known	None	0.25	None	None	None	None
m54284U_191109_043049/98961611/ccs	PacBio_Cortex_Rep2	mm10_ERCC_SIRV	chr15	98934436	98931436	-	4	1603	44242	114129	ENSMUSG00000023004.8	ENSMUST00000077577.7	Tuba1b	Tuba1b-201	Known	Known	None	0.3499999940395355	None	None	None	None
m54284U_191107_221739/87031913/ccs	PacBio_Cortex_Rep1	mm10_ERCC_SIRV	chr6	124814153	124810588	-	7	1278	18734	382619	ENSMUSG00000023456.15	ENCODEMT000382619	Tpi1	ENCODEMT000382619	Known	NNC	None	0.20000000298023224	None	None	None	None
m54284U_191107_221739/133630625/ccs	PacBio_Cortex_Rep1	mm10_ERCC_SIRV	chr14	37135255	37120834	-	9	2449	40837	105854	ENSMUSG00000041028.16	ENSMUST00000165649.3	Ghitm	Ghitm-202	Known	Known	None	0.25	None	None	None	None
m54284U_191212_053548/127271277/ccs	PacBio_Hippocampus_Rep1	mm10_ERCC_SIRV	chr3	152210504	152232773	+	20	2404	10019	383781	ENSMUSG00000028034.15	ENCODEMT000383781	Fubp1	ENCODEMT000383781	Known	NIC	None	0.20000000298023224	None	None	None	None
m54284U_191213_120042/53346309/ccs	PacBio_Hippocampus_Rep2	mm10_ERCC_SIRV	chr9	62980886	62881741	-	14	2198	28022	73396	ENSMUSG00000032405.10	ENSMUST00000098651.5	Pias1	Pias1-201	Known	Known	None	0.800000011920929	None	None	None	None
m54284U_191213_120042/91359159/ccs	PacBio_Hippocampus_Rep2	mm10_ERCC_SIRV	chr1	152954980	153119263	+	11	4640	2497	6037	ENSMUSG00000042751.14	ENSMUST00000043313.14	Nmnat2	Nmnat2-201	Known	Known	None	0.10000000149011612	None	None	None	None
m54284U_191107_221739/34341835/ccs	PacBio_Cortex_Rep1	mm10_ERCC_SIRV	chr17	74489505	74499958	+	6	1802	48146	125842	ENSMUSG00000024072.9	ENSMUST00000024873.6	Yipf4	Yipf4-201	Known	Known	None	0.20000000298023224	None	None	None	None
m54284U_191107_221739/146671954/ccs	PacBio_Cortex_Rep1	mm10_ERCC_SIRV	chr14	37134900	37120834	-	9	2521	40837	378521	ENSMUSG00000041028.16	ENCODEMT000378521	Ghitm	ENCODEMT000378521	Known	NIC	None	0.25	None	None	None	None
m54284U_191213_120042/58459266/ccs	PacBio_Hippocampus_Rep2	mm10_ERCC_SIRV	chr7	97417528	97412955	-	2	1058	22586	58515	ENSMUSG00000035686.8	ENSMUST00000043077.7	Thrsp	Thrsp-201	Known	Known	None	0.699999988079071	None	None	None	None
m54284U_191212_053548/128059596/ccs	PacBio_Hippocampus_Rep1	mm10_ERCC_SIRV	chr3	152210481	152232761	+	21	2471	10019	383836	ENSMUSG00000028034.15	ENCODEMT000383836	Fubp1	ENCODEMT000383836	Known	NIC	None	0.15000000596046448	None	None	None	None
m54284U_191107_221739/2818634/ccs	PacBio_Cortex_Rep1	mm10_ERCC_SIRV	chr11	71033555	71031950	-	2	1527	33503	88128	ENSMUSG00000018451.6	ENSMUST00000156068.2	6330403K07Rik	6330403K07Rik-201	Known	Known	None	0.05000000074505806	None	None	None	None
m54284U_191212_053548/84084765/ccs	PacBio_Hippocampus_Rep1	mm10_ERCC_SIRV	chr2	33130614	32990276	-	27	3247	4260	383925	ENSMUSG00000038860.15	ENCODEMT000383925	Garnl3	ENCODEMT000383925	Known	ISM	Prefix	0.75	None	None	None	None
m54284U_191213_120042/166005166/ccs	PacBio_Hippocampus_Rep2	mm10_ERCC_SIRV	chr5	110110263	110129764	+	5	2957	15022	39060	ENSMUSG00000023284.15	ENSMUST00000112528.7	Zfp605	Zfp605-202	Known	Known	None	0.6000000238418579	None	None	None	None
m54284U_191109_043049/99025785/ccs	PacBio_Cortex_Rep2	mm10_ERCC_SIRV	chr15	98934437	98931436	-	4	1604	44242	114129	ENSMUSG00000023004.8	ENSMUST00000077577.7	Tuba1b	Tuba1b-201	Known	Known	None	0.3499999940395355	None	None	None	None
m54284U_191109_043049/4983176/ccs	PacBio_Cortex_Rep2	mm10_ERCC_SIRV	chr14	37135292	37120834	-	9	2486	40837	105854	ENSMUSG00000041028.16	ENSMUST00000165649.3	Ghitm	Ghitm-202	Known	Known	None	0.25	None	None	None	None
m54284U_191213_120042/108136697/ccs	PacBio_Hippocampus_Rep2	mm10_ERCC_SIRV	chr1	152954980	153119212	+	11	4595	2497	6037	ENSMUSG00000042751.14	ENSMUST00000043313.14	Nmnat2	Nmnat2-201	Known	Known	None	0.30000001192092896	None	None	None	None
m54284U_191107_221739/37618789/ccs	PacBio_Cortex_Rep1	mm10_ERCC_SIRV	chr17	74489505	74499934	+	6	1778	48146	125842	ENSMUSG00000024072.9	ENSMUST00000024873.6	Yipf4	Yipf4-201	Known	Known	None	0.5	None	None	None	None
m54284U_191213_120042/61014369/ccs	PacBio_Hippocampus_Rep2	mm10_ERCC_SIRV	chr9	62980883	62881741	-	14	2195	28022	73396	ENSMUSG00000032405.10	ENSMUST00000098651.5	Pias1	Pias1-201	Known	Known	None	0.800000011920929	None	None	None	None
m54284U_191107_221739/87228764/ccs	PacBio_Cortex_Rep1	mm10_ERCC_SIRV	chr6	124814157	124810716	-	7	1338	18734	49194	ENSMUSG00000023456.15	ENSMUST00000172132.8	Tpi1	Tpi1-205	Known	Known	None	0.20000000298023224	None	None	None	None
m54284U_191109_043049/29229226/ccs	PacBio_Cortex_Rep2	mm10_ERCC_SIRV	chr14	37133803	37120834	-	8	2390	40837	378515	ENSMUSG00000041028.16	ENCODEMT000378515	Ghitm	ENCODEMT000378515	Known	ISM	Suffix	0.25	None	None	None	None
m54284U_191212_053548/135201777/ccs	PacBio_Hippocampus_Rep1	mm10_ERCC_SIRV	chr3	152210480	152227054	+	17	2649	10019	383926	ENSMUSG00000028034.15	ENCODEMT000383926	Fubp1	ENCODEMT000383926	Known	ISM	Prefix	0.699999988079071	None	None	None	None
m54284U_191212_053548/142803396/ccs	PacBio_Hippocampus_Rep1	mm10_ERCC_SIRV	chr2	33130608	32990564	-	27	3247	4260	383925	ENSMUSG00000038860.15	ENCODEMT000383925	Garnl3	ENCODEMT000383925	Known	ISM	Prefix	0.75	None	None	None	None
m54284U_191109_043049/82182476/ccs	PacBio_Cortex_Rep2	mm10_ERCC_SIRV	chr5	110110264	110129764	+	5	2956	15022	39060	ENSMUSG00000023284.15	ENSMUST00000112528.7	Zfp605	Zfp605-202	Known	Known	None	0.6000000238418579	None	None	None	None
m54284U_191213_120042/63244415/ccs	PacBio_Hippocampus_Rep2	mm10_ERCC_SIRV	chr7	97417519	97412955	-	2	1049	22586	58515	ENSMUSG00000035686.8	ENSMUST00000043077.7	Thrsp	Thrsp-201	Known	Known	None	0.699999988079071	None	None	None	None
m54284U_191213_120042/63834079/ccs	PacBio_Hippocampus_Rep2	mm10_ERCC_SIRV	chr9	62980883	62881741	-	14	2195	28022	73396	ENSMUSG00000032405.10	ENSMUST00000098651.5	Pias1	Pias1-201	Known	Known	None	0.800000011920929	None	None	None	None
m54284U_191213_120042/111347373/ccs	PacBio_Hippocampus_Rep2	mm10_ERCC_SIRV	chr1	152954980	153119265	+	11	4648	2497	6037	ENSMUSG00000042751.14	ENSMUST00000043313.14	Nmnat2	Nmnat2-201	Known	Known	None	0.10000000149011612	None	None	None	None
m54284U_191109_043049/99354213/ccs	PacBio_Cortex_Rep2	mm10_ERCC_SIRV	chr15	98934437	98931436	-	4	1604	44242	114129	ENSMUSG00000023004.8	ENSMUST00000077577.7	Tuba1b	Tuba1b-201	Known	Known	None	0.3499999940395355	None	None	None	None
m54284U_191109_043049/38995743/ccs	PacBio_Cortex_Rep2	mm10_ERCC_SIRV	chr14	37135258	37120834	-	9	2445	40837	105854	ENSMUSG00000041028.16	ENSMUST00000165649.3	Ghitm	Ghitm-202	Known	Known	None	0.25	None	None	None	None
m54284U_191107_221739/37945817/ccs	PacBio_Cortex_Rep1	mm10_ERCC_SIRV	chr17	74489505	74499971	+	6	1815	48146	125842	ENSMUSG00000024072.9	ENSMUST00000024873.6	Yipf4	Yipf4-201	Known	Known	None	0.30000001192092896	None	None	None	None
m54284U_191213_120042/1114869/ccs	PacBio_Hippocampus_Rep2	mm10_ERCC_SIRV	chr2	33087193	32990564	-	27	3104	4260	383923	ENSMUSG00000038860.15	ENCODEMT000383923	Garnl3	ENCODEMT000383923	Known	ISM	Prefix	0.75	None	None	None	None
m54284U_191213_120042/80415321/ccs	PacBio_Hippocampus_Rep2	mm10_ERCC_SIRV	chr9	62980882	62881741	-	14	2194	28022	73396	ENSMUSG00000032405.10	ENSMUST00000098651.5	Pias1	Pias1-201	Known	Known	None	0.800000011920929	None	None	None	None
m54284U_191109_043049/31326753/ccs	PacBio_Cortex_Rep2	mm10_ERCC_SIRV	chr5	110110266	110129764	+	5	2954	15022	39060	ENSMUSG00000023284.15	ENSMUST00000112528.7	Zfp605	Zfp605-202	Known	Known	None	0.6000000238418579	None	None	None	None
m54284U_191107_221739/2884770/ccs	PacBio_Cortex_Rep1	mm10_ERCC_SIRV	chr11	71033475	71031950	-	2	1447	33503	88128	ENSMUSG00000018451.6	ENSMUST00000156068.2	6330403K07Rik	6330403K07Rik-201	Known	Known	None	0.05000000074505806	None	None	None	None
m54284U_191212_053548/146670454/ccs	PacBio_Hippocampus_Rep1	mm10_ERCC_SIRV	chr3	152210504	152233020	+	20	2653	10019	383780	ENSMUSG00000028034.15	ENCODEMT000383780	Fubp1	ENCODEMT000383780	Known	NIC	None	0.3499999940395355	None	None	None	None
m54284U_191109_043049/71436691/ccs	PacBio_Cortex_Rep2	mm10_ERCC_SIRV	chr14	37126123	37120834	-	3	1771	40837	378537	ENSMUSG00000041028.16	ENCODEMT000378537	Ghitm	ENCODEMT000378537	Known	ISM	Suffix	0.25	None	None	None	None
m54284U_191107_221739/87360088/ccs	PacBio_Cortex_Rep1	mm10_ERCC_SIRV	chr6	124814157	124810716	-	7	1338	18734	49194	ENSMUSG00000023456.15	ENSMUST00000172132.8	Tpi1	Tpi1-205	Known	Known	None	0.20000000298023224	None	None	None	None
m54284U_191213_120042/63440706/ccs	PacBio_Hippocampus_Rep2	mm10_ERCC_SIRV	chr7	97417515	97412955	-	2	1053	22586	58515	ENSMUSG00000035686.8	ENSMUST00000043077.7	Thrsp	Thrsp-201	Known	Known	None	0.699999988079071	None	None	None	None
m54284U_191109_043049/20055501/ccs	PacBio_Cortex_Rep2	mm10_ERCC_SIRV	chr2	33087164	32990565	-	27	3074	4260	383923	ENSMUSG00000038860.15	ENCODEMT000383923	Garnl3	ENCODEMT000383923	Known	ISM	Prefix	0.699999988079071	None	None	None	None
m54284U_191213_120042/135332653/ccs	PacBio_Hippocampus_Rep2	mm10_ERCC_SIRV	chr1	152954980	153119265	+	11	4648	2497	6037	ENSMUSG00000042751.14	ENSMUST00000043313.14	Nmnat2	Nmnat2-201	Known	Known	None	0.10000000149011612	None	None	None	None
m54284U_191213_120042/80545244/ccs	PacBio_Hippocampus_Rep2	mm10_ERCC_SIRV	chr9	62980882	62881741	-	14	2194	28022	73396	ENSMUSG00000032405.10	ENSMUST00000098651.5	Pias1	Pias1-201	Known	Known	None	0.800000011920929	None	None	None	None
m54284U_191107_221739/38994645/ccs	PacBio_Cortex_Rep1	mm10_ERCC_SIRV	chr17	74489505	74499960	+	6	1804	48146	125842	ENSMUSG00000024072.9	ENSMUST00000024873.6	Yipf4	Yipf4-201	Known	Known	None	0.20000000298023224	None	None	None	None
m54284U_191109_043049/99355457/ccs	PacBio_Cortex_Rep2	mm10_ERCC_SIRV	chr15	98934542	98931436	-	4	1709	44242	114129	ENSMUSG00000023004.8	ENSMUST00000077577.7	Tuba1b	Tuba1b-201	Known	Known	None	0.3499999940395355	None	None	None	None
m54284U_191109_043049/75696260/ccs	PacBio_Cortex_Rep2	mm10_ERCC_SIRV	chr14	37135315	37120834	-	9	2490	40837	105854	ENSMUSG00000041028.16	ENSMUST00000165649.3	Ghitm	Ghitm-202	Known	Known	None	0.25	None	None	None	None
m54284U_191213_120042/118425762/ccs	PacBio_Hippocampus_Rep2	mm10_ERCC_SIRV	chr5	110110266	110129764	+	5	2954	15022	39060	ENSMUSG00000023284.15	ENSMUST00000112528.7	Zfp605	Zfp605-202	Known	Known	None	0.6000000238418579	None	None	None	None
m54284U_191212_053548/153223888/ccs	PacBio_Hippocampus_Rep1	mm10_ERCC_SIRV	chr3	152210480	152232770	+	20	2412	10019	26072	ENSMUSG00000028034.15	ENSMUST00000196695.4	Fubp1	Fubp1-205	Known	Known	None	0.15000000596046448	None	None	None	None
m54284U_191213_120042/81920088/ccs	PacBio_Hippocampus_Rep2	mm10_ERCC_SIRV	chr9	62980882	62881741	-	14	2194	28022	73396	ENSMUSG00000032405.10	ENSMUST00000098651.5	Pias1	Pias1-201	Known	Known	None	0.800000011920929	None	None	None	None
m54284U_191212_053548/48367755/ccs	PacBio_Hippocampus_Rep1	mm10_ERCC_SIRV	chr2	33086811	32990278	-	27	2991	4260	383927	ENSMUSG00000038860.15	ENCODEMT000383927	Garnl3	ENCODEMT000383927	Known	ISM	Prefix	0.699999988079071	None	None	None	None
m54284U_191107_221739/11209097/ccs	PacBio_Cortex_Rep1	mm10_ERCC_SIRV	chr5	110110268	110129764	+	6	2846	15022	383928	ENSMUSG00000023284.15	ENCODEMT000383928	Zfp605	ENCODEMT000383928	Known	NNC	None	0.6000000238418579	None	None	None	None
m54284U_191107_221739/39585174/ccs	PacBio_Cortex_Rep1	mm10_ERCC_SIRV	chr17	74489505	74499956	+	6	1800	48146	125842	ENSMUSG00000024072.9	ENSMUST00000024873.6	Yipf4	Yipf4-201	Known	Known	None	0.15000000596046448	None	None	None	None
m54284U_191109_043049/130680793/ccs	PacBio_Cortex_Rep2	mm10_ERCC_SIRV	chr14	37135292	37120834	-	9	2486	40837	105854	ENSMUSG00000041028.16	ENSMUST00000165649.3	Ghitm	Ghitm-202	Known	Known	None	0.25	None	None	None	None
m54284U_191213_120042/63635870/ccs	PacBio_Hippocampus_Rep2	mm10_ERCC_SIRV	chr7	97417461	97412955	-	2	991	22586	58515	ENSMUSG00000035686.8	ENSMUST00000043077.7	Thrsp	Thrsp-201	Known	Known	None	0.699999988079071	None	None	None	None
m54284U_191107_221739/75957013/ccs	PacBio_Cortex_Rep1	mm10_ERCC_SIRV	chr1	152954981	153119254	+	11	4636	2497	6037	ENSMUSG00000042751.14	ENSMUST00000043313.14	Nmnat2	Nmnat2-201	Known	Known	None	0.25	None	None	None	None
m54284U_191109_043049/99419527/ccs	PacBio_Cortex_Rep2	mm10_ERCC_SIRV	chr15	98934515	98931436	-	4	1682	44242	114129	ENSMUSG00000023004.8	ENSMUST00000077577.7	Tuba1b	Tuba1b-201	Known	Known	None	0.3499999940395355	None	None	None	None
m54284U_191213_120042/82445903/ccs	PacBio_Hippocampus_Rep2	mm10_ERCC_SIRV	chr9	62980893	62881741	-	14	2205	28022	73396	ENSMUSG00000032405.10	ENSMUST00000098651.5	Pias1	Pias1-201	Known	Known	None	0.800000011920929	None	None	None	None
m54284U_191212_053548/156699460/ccs	PacBio_Hippocampus_Rep1	mm10_ERCC_SIRV	chr3	152210480	152232769	+	20	2551	10019	26068	ENSMUSG00000028034.15	ENSMUST00000200524.4	Fubp1	Fubp1-220	Known	Known	None	0.15000000596046448	None	None	None	None
m54284U_191107_221739/87361465/ccs	PacBio_Cortex_Rep1	mm10_ERCC_SIRV	chr6	124814157	124810716	-	7	1338	18734	49194	ENSMUSG00000023456.15	ENSMUST00000172132.8	Tpi1	Tpi1-205	Known	Known	None	0.20000000298023224	None	None	None	None
m54284U_191107_221739/3279165/ccs	PacBio_Cortex_Rep1	mm10_ERCC_SIRV	chr11	71033489	71031950	-	2	1461	33503	88128	ENSMUSG00000018451.6	ENSMUST00000156068.2	6330403K07Rik	6330403K07Rik-201	Known	Known	None	0.05000000074505806	None	None	None	None
m54284U_191109_043049/155910371/ccs	PacBio_Cortex_Rep2	mm10_ERCC_SIRV	chr14	37135150	37120834	-	9	2574	40837	105855	ENSMUSG00000041028.16	ENSMUST00000042564.16	Ghitm	Ghitm-201	Known	Known	None	0.25	None	None	None	None
m54284U_191107_221739/44302429/ccs	PacBio_Cortex_Rep1	mm10_ERCC_SIRV	chr17	74489505	74499973	+	6	1817	48146	125842	ENSMUSG00000024072.9	ENSMUST00000024873.6	Yipf4	Yipf4-201	Known	Known	None	0.30000001192092896	None	None	None	None
m54284U_191109_043049/133432307/ccs	PacBio_Cortex_Rep2	mm10_ERCC_SIRV	chr5	110110268	110129764	+	5	2952	15022	39060	ENSMUSG00000023284.15	ENSMUST00000112528.7	Zfp605	Zfp605-202	Known	Known	None	0.6000000238418579	None	None	None	None
m54284U_191107_221739/20971750/ccs	PacBio_Cortex_Rep1	mm10_ERCC_SIRV	chr2	33086520	32990568	-	26	3574	4260	383922	ENSMUSG00000038860.15	ENCODEMT000383922	Garnl3	ENCODEMT000383922	Known	ISM	Prefix	0.6499999761581421	None	None	None	None
m54284U_191213_120042/93391571/ccs	PacBio_Hippocampus_Rep2	mm10_ERCC_SIRV	chr9	62980876	62881741	-	14	2188	28022	73396	ENSMUSG00000032405.10	ENSMUST00000098651.5	Pias1	Pias1-201	Known	Known	None	0.800000011920929	None	None	None	None
m54284U_191109_043049/166790976/ccs	PacBio_Cortex_Rep2	mm10_ERCC_SIRV	chr14	37135280	37120834	-	9	2474	40837	105854	ENSMUSG00000041028.16	ENSMUST00000165649.3	Ghitm	Ghitm-202	Known	Known	None	0.25	None	None	None	None
m54284U_191212_053548/160106201/ccs	PacBio_Hippocampus_Rep1	mm10_ERCC_SIRV	chr3	152210480	152233569	+	20	3202	10019	26066	ENSMUSG00000028034.15	ENSMUST00000166984.7	Fubp1	Fubp1-202	Known	Known	None	0.30000001192092896	None	None	None	None
m54284U_191213_120042/63964340/ccs	PacBio_Hippocampus_Rep2	mm10_ERCC_SIRV	chr7	97417518	97412955	-	2	1048	22586	58515	ENSMUSG00000035686.8	ENSMUST00000043077.7	Thrsp	Thrsp-201	Known	Known	None	0.699999988079071	None	None	None	None
m54284U_191109_043049/99419761/ccs	PacBio_Cortex_Rep2	mm10_ERCC_SIRV	chr15	98953701	98931431	-	5	1596	44246	378718	ENSMUSG00000072235.6	ENCODEMT000378718	Tuba1a	ENCODEMT000378718	Known	NNC	None	0.3499999940395355	None	None	None	None
m54284U_191107_221739/96601672/ccs	PacBio_Cortex_Rep1	mm10_ERCC_SIRV	chr1	152954981	153119262	+	11	4644	2497	6037	ENSMUSG00000042751.14	ENSMUST00000043313.14	Nmnat2	Nmnat2-201	Known	Known	None	0.10000000149011612	None	None	None	None
m54284U_191107_221739/140772534/ccs	PacBio_Cortex_Rep1	mm10_ERCC_SIRV	chr2	33087112	32990568	-	27	3019	4260	383923	ENSMUSG00000038860.15	ENCODEMT000383923	Garnl3	ENCODEMT000383923	Known	ISM	Prefix	0.6499999761581421	None	None	None	None
m54284U_191212_053548/123603389/ccs	PacBio_Hippocampus_Rep1	mm10_ERCC_SIRV	chr14	37135155	37120834	-	9	2776	40837	378521	ENSMUSG00000041028.16	ENCODEMT000378521	Ghitm	ENCODEMT000378521	Known	NIC	None	0.25	None	None	None	None
m54284U_191213_120042/100533085/ccs	PacBio_Hippocampus_Rep2	mm10_ERCC_SIRV	chr9	62980883	62881741	-	14	2195	28022	73396	ENSMUSG00000032405.10	ENSMUST00000098651.5	Pias1	Pias1-201	Known	Known	None	0.800000011920929	None	None	None	None
m54284U_191107_221739/47055230/ccs	PacBio_Cortex_Rep1	mm10_ERCC_SIRV	chr17	74489505	74499958	+	6	1802	48146	125842	ENSMUSG00000024072.9	ENSMUST00000024873.6	Yipf4	Yipf4-201	Known	Known	None	0.20000000298023224	None	None	None	None
m54284U_191213_120042/130484382/ccs	PacBio_Hippocampus_Rep2	mm10_ERCC_SIRV	chr5	110110095	110129794	+	6	2843	15022	383928	ENSMUSG00000023284.15	ENCODEMT000383928	Zfp605	ENCODEMT000383928	Known	NNC	None	0.6000000238418579	None	None	None	None
m54284U_191107_221739/87361529/ccs	PacBio_Cortex_Rep1	mm10_ERCC_SIRV	chr6	124814157	124810716	-	7	1338	18734	49194	ENSMUSG00000023456.15	ENSMUST00000172132.8	Tpi1	Tpi1-205	Known	Known	None	0.20000000298023224	None	None	None	None
m54284U_191212_053548/164431111/ccs	PacBio_Hippocampus_Rep1	mm10_ERCC_SIRV	chr3	152210504	152233027	+	20	2658	10019	383781	ENSMUSG00000028034.15	ENCODEMT000383781	Fubp1	ENCODEMT000383781	Known	NIC	None	0.30000001192092896	None	None	None	None
m54284U_191212_053548/173541105/ccs	PacBio_Hippocampus_Rep1	mm10_ERCC_SIRV	chr3	152210480	152232772	+	20	2409	10019	383929	ENSMUSG00000028034.15	ENCODEMT000383929	Fubp1	ENCODEMT000383929	Known	NNC	None	0.20000000298023224	None	None	None	None
m54284U_191212_053548/130875710/ccs	PacBio_Hippocampus_Rep1	mm10_ERCC_SIRV	chr14	37135298	37120834	-	9	2492	40837	105854	ENSMUSG00000041028.16	ENSMUST00000165649.3	Ghitm	Ghitm-202	Known	Known	None	0.25	None	None	None	None
m54284U_191213_120042/66323770/ccs	PacBio_Hippocampus_Rep2	mm10_ERCC_SIRV	chr7	97417528	97412955	-	2	1058	22586	58515	ENSMUSG00000035686.8	ENSMUST00000043077.7	Thrsp	Thrsp-201	Known	Known	None	0.699999988079071	None	None	None	None
m54284U_191212_053548/83034809/ccs	PacBio_Hippocampus_Rep1	mm10_ERCC_SIRV	chr2	33131682	32990280	-	28	3219	4260	383930	ENSMUSG00000038860.15	ENCODEMT000383930	Garnl3	ENCODEMT000383930	Known	ISM	Prefix	0.6499999761581421	None	None	None	None
m54284U_191109_043049/99483650/ccs	PacBio_Cortex_Rep2	mm10_ERCC_SIRV	chr15	98934437	98931436	-	4	1604	44242	114129	ENSMUSG00000023004.8	ENSMUST00000077577.7	Tuba1b	Tuba1b-201	Known	Known	None	0.3499999940395355	None	None	None	None
m54284U_191213_120042/102105461/ccs	PacBio_Hippocampus_Rep2	mm10_ERCC_SIRV	chr9	62980882	62881741	-	14	2194	28022	73396	ENSMUSG00000032405.10	ENSMUST00000098651.5	Pias1	Pias1-201	Known	Known	None	0.800000011920929	None	None	None	None
m54284U_191109_043049/119079501/ccs	PacBio_Cortex_Rep2	mm10_ERCC_SIRV	chr1	152954981	153119261	+	11	4643	2497	6037	ENSMUSG00000042751.14	ENSMUST00000043313.14	Nmnat2	Nmnat2-201	Known	Known	None	0.10000000149011612	None	None	None	None
m54284U_191107_221739/3541146/ccs	PacBio_Cortex_Rep1	mm10_ERCC_SIRV	chr11	71033460	71031950	-	2	1432	33503	88128	ENSMUSG00000018451.6	ENSMUST00000156068.2	6330403K07Rik	6330403K07Rik-201	Known	Known	None	0.05000000074505806	None	None	None	None
m54284U_191107_221739/59245578/ccs	PacBio_Cortex_Rep1	mm10_ERCC_SIRV	chr17	74489505	74499956	+	6	1800	48146	125842	ENSMUSG00000024072.9	ENSMUST00000024873.6	Yipf4	Yipf4-201	Known	Known	None	0.15000000596046448	None	None	None	None
m54284U_191212_053548/160565325/ccs	PacBio_Hippocampus_Rep1	mm10_ERCC_SIRV	chr14	37135236	37120834	-	9	2424	40837	105854	ENSMUSG00000041028.16	ENSMUST00000165649.3	Ghitm	Ghitm-202	Known	Known	None	0.25	None	None	None	None
m54284U_191213_120042/153026825/ccs	PacBio_Hippocampus_Rep2	mm10_ERCC_SIRV	chr5	110110271	110129764	+	5	2949	15022	39060	ENSMUSG00000023284.15	ENSMUST00000112528.7	Zfp605	Zfp605-202	Known	Known	None	0.6000000238418579	None	None	None	None
m54284U_191213_120042/103942881/ccs	PacBio_Hippocampus_Rep2	mm10_ERCC_SIRV	chr9	62980887	62881741	-	14	2199	28022	73396	ENSMUSG00000032405.10	ENSMUST00000098651.5	Pias1	Pias1-201	Known	Known	None	0.800000011920929	None	None	None	None
m54284U_191212_053548/174000468/ccs	PacBio_Hippocampus_Rep1	mm10_ERCC_SIRV	chr3	152210480	152232770	+	20	2409	10019	26066	ENSMUSG00000028034.15	ENSMUST00000166984.7	Fubp1	Fubp1-202	Known	Known	None	0.15000000596046448	None	None	None	None
m54284U_191109_043049/58458487/ccs	PacBio_Cortex_Rep2	mm10_ERCC_SIRV	chr2	33086553	32990754	-	27	2679	4260	383931	ENSMUSG00000038860.15	ENCODEMT000383931	Garnl3	ENCODEMT000383931	Known	ISM	Prefix	0.4000000059604645	None	None	None	None
m54284U_191212_053548/174851133/ccs	PacBio_Hippocampus_Rep1	mm10_ERCC_SIRV	chr14	37135311	37120834	-	9	2526	40837	105854	ENSMUSG00000041028.16	ENSMUST00000165649.3	Ghitm	Ghitm-202	Known	Known	None	0.25	None	None	None	None
m54284U_191107_221739/87425797/ccs	PacBio_Cortex_Rep1	mm10_ERCC_SIRV	chr6	124814157	124810716	-	7	1338	18734	49194	ENSMUSG00000023456.15	ENSMUST00000172132.8	Tpi1	Tpi1-205	Known	Known	None	0.20000000298023224	None	None	None	None
m54284U_191109_043049/135400051/ccs	PacBio_Cortex_Rep2	mm10_ERCC_SIRV	chr1	152954981	153119265	+	11	4647	2497	6037	ENSMUSG00000042751.14	ENSMUST00000043313.14	Nmnat2	Nmnat2-201	Known	Known	None	0.10000000149011612	None	None	None	None
m54284U_191213_120042/66716171/ccs	PacBio_Hippocampus_Rep2	mm10_ERCC_SIRV	chr7	97417518	97412955	-	2	1048	22586	58515	ENSMUSG00000035686.8	ENSMUST00000043077.7	Thrsp	Thrsp-201	Known	Known	None	0.699999988079071	None	None	None	None
m54284U_191213_120042/110233350/ccs	PacBio_Hippocampus_Rep2	mm10_ERCC_SIRV	chr9	62980882	62881741	-	14	2194	28022	73396	ENSMUSG00000032405.10	ENSMUST00000098651.5	Pias1	Pias1-201	Known	Known	None	0.800000011920929	None	None	None	None
m54284U_191107_221739/59311201/ccs	PacBio_Cortex_Rep1	mm10_ERCC_SIRV	chr17	74489505	74499973	+	6	1817	48146	125842	ENSMUSG00000024072.9	ENSMUST00000024873.6	Yipf4	Yipf4-201	Known	Known	None	0.30000001192092896	None	None	None	None
m54284U_191109_043049/99484699/ccs	PacBio_Cortex_Rep2	mm10_ERCC_SIRV	chr15	98934437	98931436	-	4	1604	44242	114129	ENSMUSG00000023004.8	ENSMUST00000077577.7	Tuba1b	Tuba1b-201	Known	Known	None	0.3499999940395355	None	None	None	None
m54284U_191107_221739/119996902/ccs	PacBio_Cortex_Rep1	mm10_ERCC_SIRV	chr5	110110276	110129748	+	5	2928	15022	39060	ENSMUSG00000023284.15	ENSMUST00000112528.7	Zfp605	Zfp605-202	Known	Known	None	0.699999988079071	None	None	None	None
m54284U_191213_120042/3735753/ccs	PacBio_Hippocampus_Rep2	mm10_ERCC_SIRV	chr14	37135297	37120834	-	9	2491	40837	105854	ENSMUSG00000041028.16	ENSMUST00000165649.3	Ghitm	Ghitm-202	Known	Known	None	0.25	None	None	None	None
m54284U_191212_053548/177340459/ccs	PacBio_Hippocampus_Rep1	mm10_ERCC_SIRV	chr3	152210504	152232769	+	20	2402	10019	383780	ENSMUSG00000028034.15	ENCODEMT000383780	Fubp1	ENCODEMT000383780	Known	NIC	None	0.20000000298023224	None	None	None	None
m54284U_191213_120042/112067470/ccs	PacBio_Hippocampus_Rep2	mm10_ERCC_SIRV	chr9	62980882	62881741	-	14	2194	28022	73396	ENSMUSG00000032405.10	ENSMUST00000098651.5	Pias1	Pias1-201	Known	Known	None	0.800000011920929	None	None	None	None
m54284U_191213_120042/28443847/ccs	PacBio_Hippocampus_Rep2	mm10_ERCC_SIRV	chr14	37135280	37120834	-	9	2474	40837	105854	ENSMUSG00000041028.16	ENSMUST00000165649.3	Ghitm	Ghitm-202	Known	Known	None	0.25	None	None	None	None
m54284U_191107_221739/3801281/ccs	PacBio_Cortex_Rep1	mm10_ERCC_SIRV	chr11	71033474	71031950	-	2	1446	33503	88128	ENSMUSG00000018451.6	ENSMUST00000156068.2	6330403K07Rik	6330403K07Rik-201	Known	Known	None	0.05000000074505806	None	None	None	None
m54284U_191107_221739/119996907/ccs	PacBio_Cortex_Rep1	mm10_ERCC_SIRV	chr2	32991613	32991325	-	1	289	4260	383932	ENSMUSG00000038860.15	ENCODEMT000383932	Garnl3	ENCODEMT000383932	Known	Genomic	None	0.75	None	None	None	None
m54284U_191107_221739/67634844/ccs	PacBio_Cortex_Rep1	mm10_ERCC_SIRV	chr17	74489505	74499973	+	6	1811	48146	125842	ENSMUSG00000024072.9	ENSMUST00000024873.6	Yipf4	Yipf4-201	Known	Known	None	0.30000001192092896	None	None	None	None
m54284U_191109_043049/157287478/ccs	PacBio_Cortex_Rep2	mm10_ERCC_SIRV	chr1	152954981	153119260	+	11	4642	2497	6037	ENSMUSG00000042751.14	ENSMUST00000043313.14	Nmnat2	Nmnat2-201	Known	Known	None	0.15000000596046448	None	None	None	None
m54284U_191213_120042/69403217/ccs	PacBio_Hippocampus_Rep2	mm10_ERCC_SIRV	chr7	97417537	97412955	-	2	1067	22586	58515	ENSMUSG00000035686.8	ENSMUST00000043077.7	Thrsp	Thrsp-201	Known	Known	None	0.699999988079071	None	None	None	None
m54284U_191109_043049/40633249/ccs	PacBio_Cortex_Rep2	mm10_ERCC_SIRV	chr5	110110276	110129787	+	5	2967	15022	39060	ENSMUSG00000023284.15	ENSMUST00000112528.7	Zfp605	Zfp605-202	Known	Known	None	0.30000001192092896	None	None	None	None
m54284U_191213_120042/46792704/ccs	PacBio_Hippocampus_Rep2	mm10_ERCC_SIRV	chr14	37135294	37120834	-	9	2488	40837	105854	ENSMUSG00000041028.16	ENSMUST00000165649.3	Ghitm	Ghitm-202	Known	Known	None	0.25	None	None	None	None
m54284U_191213_120042/124780782/ccs	PacBio_Hippocampus_Rep2	mm10_ERCC_SIRV	chr9	62980882	62881741	-	14	2194	28022	73396	ENSMUSG00000032405.10	ENSMUST00000098651.5	Pias1	Pias1-201	Known	Known	None	0.800000011920929	None	None	None	None
m54284U_191109_043049/99550234/ccs	PacBio_Cortex_Rep2	mm10_ERCC_SIRV	chr15	98934437	98931436	-	4	1604	44242	114129	ENSMUSG00000023004.8	ENSMUST00000077577.7	Tuba1b	Tuba1b-201	Known	Known	None	0.3499999940395355	None	None	None	None
m54284U_191213_120042/4785905/ccs	PacBio_Hippocampus_Rep2	mm10_ERCC_SIRV	chr3	152210480	152232770	+	20	2409	10019	26066	ENSMUSG00000028034.15	ENSMUST00000166984.7	Fubp1	Fubp1-202	Known	Known	None	0.15000000596046448	None	None	None	None
m54284U_191107_221739/87492170/ccs	PacBio_Cortex_Rep1	mm10_ERCC_SIRV	chr6	124814159	124810716	-	7	1340	18734	49194	ENSMUSG00000023456.15	ENSMUST00000172132.8	Tpi1	Tpi1-205	Known	Known	None	0.20000000298023224	None	None	None	None
m54284U_191213_120042/175834026/ccs	PacBio_Hippocampus_Rep2	mm10_ERCC_SIRV	chr2	33130554	32991891	-	27	2990	4260	383933	ENSMUSG00000038860.15	ENCODEMT000383933	Garnl3	ENCODEMT000383933	Known	ISM	Prefix	0.800000011920929	None	None	None	None
m54284U_191213_120042/78381691/ccs	PacBio_Hippocampus_Rep2	mm10_ERCC_SIRV	chr14	37135292	37120834	-	9	2480	40837	105854	ENSMUSG00000041028.16	ENSMUST00000165649.3	Ghitm	Ghitm-202	Known	Known	None	0.25	None	None	None	None
m54284U_191213_120042/131203524/ccs	PacBio_Hippocampus_Rep2	mm10_ERCC_SIRV	chr9	62980893	62881741	-	14	2205	28022	73396	ENSMUSG00000032405.10	ENSMUST00000098651.5	Pias1	Pias1-201	Known	Known	None	0.800000011920929	None	None	None	None
m54284U_191107_221739/71631295/ccs	PacBio_Cortex_Rep1	mm10_ERCC_SIRV	chr17	74489505	74499971	+	6	1815	48146	125842	ENSMUSG00000024072.9	ENSMUST00000024873.6	Yipf4	Yipf4-201	Known	Known	None	0.30000001192092896	None	None	None	None
m54284U_191213_120042/91620611/ccs	PacBio_Hippocampus_Rep2	mm10_ERCC_SIRV	chr5	110110276	110129794	+	5	2974	15022	39060	ENSMUSG00000023284.15	ENSMUST00000112528.7	Zfp605	Zfp605-202	Known	Known	None	0.30000001192092896	None	None	None	None
m54284U_191213_120042/26018553/ccs	PacBio_Hippocampus_Rep2	mm10_ERCC_SIRV	chr3	152210480	152233021	+	20	2660	10019	26066	ENSMUSG00000028034.15	ENSMUST00000166984.7	Fubp1	Fubp1-202	Known	Known	None	0.4000000059604645	None	None	None	None
m54284U_191213_120042/164759207/ccs	PacBio_Hippocampus_Rep2	mm10_ERCC_SIRV	chr14	37135254	37120834	-	9	2448	40837	105854	ENSMUSG00000041028.16	ENSMUST00000165649.3	Ghitm	Ghitm-202	Known	Known	None	0.25	None	None	None	None
m54284U_191213_120042/153420400/ccs	PacBio_Hippocampus_Rep2	mm10_ERCC_SIRV	chr1	152954981	153119259	+	11	4641	2497	6037	ENSMUSG00000042751.14	ENSMUST00000043313.14	Nmnat2	Nmnat2-201	Known	Known	None	0.15000000596046448	None	None	None	None
m54284U_191213_120042/70125796/ccs	PacBio_Hippocampus_Rep2	mm10_ERCC_SIRV	chr7	97417529	97412955	-	2	1059	22586	58515	ENSMUSG00000035686.8	ENSMUST00000043077.7	Thrsp	Thrsp-201	Known	Known	None	0.699999988079071	None	None	None	None
m54284U_191107_221739/36765880/ccs	PacBio_Cortex_Rep1	mm10_ERCC_SIRV	chr14	37135297	37120835	-	7	2129	40837	383934	ENSMUSG00000041028.16	ENCODEMT000383934	Ghitm	ENCODEMT000383934	Known	NIC	None	0.30000001192092896	None	None	None	None
m54284U_191109_043049/99551188/ccs	PacBio_Cortex_Rep2	mm10_ERCC_SIRV	chr15	98934437	98931436	-	4	1604	44242	114129	ENSMUSG00000023004.8	ENSMUST00000077577.7	Tuba1b	Tuba1b-201	Known	Known	None	0.3499999940395355	None	None	None	None
m54284U_191213_120042/131663925/ccs	PacBio_Hippocampus_Rep2	mm10_ERCC_SIRV	chr9	62980885	62881741	-	14	2197	28022	73396	ENSMUSG00000032405.10	ENSMUST00000098651.5	Pias1	Pias1-201	Known	Known	None	0.800000011920929	None	None	None	None
m54284U_191107_221739/3802017/ccs	PacBio_Cortex_Rep1	mm10_ERCC_SIRV	chr11	71033471	71031950	-	2	1443	33503	88128	ENSMUSG00000018451.6	ENSMUST00000156068.2	6330403K07Rik	6330403K07Rik-201	Known	Known	None	0.05000000074505806	None	None	None	None
m54284U_191212_053548/148111486/ccs	PacBio_Hippocampus_Rep1	mm10_ERCC_SIRV	chr2	32993278	32991908	-	1	1371	4260	383935	ENSMUSG00000038860.15	ENCODEMT000383935	Garnl3	ENCODEMT000383935	Known	Genomic	None	0.3499999940395355	None	None	None	None
m54284U_191107_221739/73664576/ccs	PacBio_Cortex_Rep1	mm10_ERCC_SIRV	chr17	74489505	74499960	+	6	1804	48146	125842	ENSMUSG00000024072.9	ENSMUST00000024873.6	Yipf4	Yipf4-201	Known	Known	None	0.20000000298023224	None	None	None	None
m54284U_191107_221739/87558499/ccs	PacBio_Cortex_Rep1	mm10_ERCC_SIRV	chr6	124814157	124810716	-	7	1338	18734	49194	ENSMUSG00000023456.15	ENSMUST00000172132.8	Tpi1	Tpi1-205	Known	Known	None	0.20000000298023224	None	None	None	None
m54284U_191213_120042/31523655/ccs	PacBio_Hippocampus_Rep2	mm10_ERCC_SIRV	chr3	152210480	152233029	+	20	2668	10019	26066	ENSMUSG00000028034.15	ENSMUST00000166984.7	Fubp1	Fubp1-202	Known	Known	None	0.25	None	None	None	None
m54284U_191212_053548/65604354/ccs	PacBio_Hippocampus_Rep1	mm10_ERCC_SIRV	chr14	37135255	37120835	-	9	2448	40837	105854	ENSMUSG00000041028.16	ENSMUST00000165649.3	Ghitm	Ghitm-202	Known	Known	None	0.30000001192092896	None	None	None	None
m54284U_191213_120042/111674860/ccs	PacBio_Hippocampus_Rep2	mm10_ERCC_SIRV	chr5	110110276	110129748	+	5	2898	15022	39060	ENSMUSG00000023284.15	ENSMUST00000112528.7	Zfp605	Zfp605-202	Known	Known	None	0.699999988079071	None	None	None	None
m54284U_191109_043049/150667272/ccs	PacBio_Cortex_Rep2	mm10_ERCC_SIRV	chr2	32999827	32999644	-	1	184	4261	11111	ENSMUSG00000104277.1	ENSMUST00000193214.1	Gm38299	Gm38299-201	Known	Known	None	0.3499999940395355	None	None	None	None
m54284U_191213_120042/139788674/ccs	PacBio_Hippocampus_Rep2	mm10_ERCC_SIRV	chr9	62980882	62881741	-	14	2194	28022	73396	ENSMUSG00000032405.10	ENSMUST00000098651.5	Pias1	Pias1-201	Known	Known	None	0.800000011920929	None	None	None	None
m54284U_191107_221739/7275965/ccs	PacBio_Cortex_Rep1	mm10_ERCC_SIRV	chr1	152954982	153119260	+	11	4641	2497	6037	ENSMUSG00000042751.14	ENSMUST00000043313.14	Nmnat2	Nmnat2-201	Known	Known	None	0.15000000596046448	None	None	None	None
m54284U_191107_221739/126355891/ccs	PacBio_Cortex_Rep1	mm10_ERCC_SIRV	chr5	110110278	110129748	+	4	2805	15022	383936	ENSMUSG00000023284.15	ENCODEMT000383936	Zfp605	ENCODEMT000383936	Known	NIC	None	0.699999988079071	None	None	None	None
m54284U_191107_221739/26346989/ccs	PacBio_Cortex_Rep1	mm10_ERCC_SIRV	chr2	32999825	32999645	-	1	181	4261	11111	ENSMUSG00000104277.1	ENSMUST00000193214.1	Gm38299	Gm38299-201	Known	Known	None	0.3499999940395355	None	None	None	None
m54284U_191213_120042/66912336/ccs	PacBio_Hippocampus_Rep2	mm10_ERCC_SIRV	chr14	37135294	37120835	-	9	2487	40837	105854	ENSMUSG00000041028.16	ENSMUST00000165649.3	Ghitm	Ghitm-202	Known	Known	None	0.30000001192092896	None	None	None	None
m54284U_191213_120042/73992234/ccs	PacBio_Hippocampus_Rep2	mm10_ERCC_SIRV	chr7	97417528	97412955	-	2	1058	22586	58515	ENSMUSG00000035686.8	ENSMUST00000043077.7	Thrsp	Thrsp-201	Known	Known	None	0.699999988079071	None	None	None	None
m54284U_191109_043049/99746158/ccs	PacBio_Cortex_Rep2	mm10_ERCC_SIRV	chr15	98934437	98931436	-	4	1604	44242	114129	ENSMUSG00000023004.8	ENSMUST00000077577.7	Tuba1b	Tuba1b-201	Known	Known	None	0.3499999940395355	None	None	None	None
m54284U_191107_221739/76153818/ccs	PacBio_Cortex_Rep1	mm10_ERCC_SIRV	chr17	74489505	74499373	+	6	1217	48146	125842	ENSMUSG00000024072.9	ENSMUST00000024873.6	Yipf4	Yipf4-201	Known	Known	None	0.25	None	None	None	None
m54284U_191213_120042/140445988/ccs	PacBio_Hippocampus_Rep2	mm10_ERCC_SIRV	chr9	62980882	62881741	-	14	2194	28022	73396	ENSMUSG00000032405.10	ENSMUST00000098651.5	Pias1	Pias1-201	Known	Known	None	0.800000011920929	None	None	None	None
m54284U_191213_120042/49350688/ccs	PacBio_Hippocampus_Rep2	mm10_ERCC_SIRV	chr3	152210504	152233023	+	20	2654	10019	383781	ENSMUSG00000028034.15	ENCODEMT000383781	Fubp1	ENCODEMT000383781	Known	NIC	None	0.4000000059604645	None	None	None	None
m54284U_191212_053548/88147623/ccs	PacBio_Hippocampus_Rep1	mm10_ERCC_SIRV	chr14	37135291	37120836	-	9	2489	40837	105854	ENSMUSG00000041028.16	ENSMUST00000165649.3	Ghitm	Ghitm-202	Known	Known	None	0.30000001192092896	None	None	None	None
m54284U_191109_043049/99747321/ccs	PacBio_Cortex_Rep2	mm10_ERCC_SIRV	chr15	98931777	98931425	-	1	287	44242	378493	ENSMUSG00000023004.8	ENCODEMT000378493	Tuba1b	ENCODEMT000378493	Known	ISM	None	0.3499999940395355	None	None	None	None
m54284U_191213_120042/143591436/ccs	PacBio_Hippocampus_Rep2	mm10_ERCC_SIRV	chr9	62980883	62881741	-	14	2195	28022	73396	ENSMUSG00000032405.10	ENSMUST00000098651.5	Pias1	Pias1-201	Known	Known	None	0.800000011920929	None	None	None	None
m54284U_191212_053548/149554275/ccs	PacBio_Hippocampus_Rep1	mm10_ERCC_SIRV	chr5	110110278	110129748	+	5	2926	15022	39060	ENSMUSG00000023284.15	ENSMUST00000112528.7	Zfp605	Zfp605-202	Known	Known	None	0.699999988079071	None	None	None	None
m54284U_191107_221739/4588597/ccs	PacBio_Cortex_Rep1	mm10_ERCC_SIRV	chr14	37135297	37120837	-	9	2472	40837	105854	ENSMUSG00000041028.16	ENSMUST00000165649.3	Ghitm	Ghitm-202	Known	Known	None	0.3499999940395355	None	None	None	None
m54284U_191107_221739/55839241/ccs	PacBio_Cortex_Rep1	mm10_ERCC_SIRV	chr1	152954982	153119146	+	11	4527	2497	6037	ENSMUSG00000042751.14	ENSMUST00000043313.14	Nmnat2	Nmnat2-201	Known	Known	None	0.4000000059604645	None	None	None	None
m54284U_191107_221739/87754257/ccs	PacBio_Cortex_Rep1	mm10_ERCC_SIRV	chr6	124814157	124810716	-	7	1338	18734	49194	ENSMUSG00000023456.15	ENSMUST00000172132.8	Tpi1	Tpi1-205	Known	Known	None	0.20000000298023224	None	None	None	None
m54284U_191213_120042/74712845/ccs	PacBio_Hippocampus_Rep2	mm10_ERCC_SIRV	chr7	97417518	97412955	-	2	1048	22586	58515	ENSMUSG00000035686.8	ENSMUST00000043077.7	Thrsp	Thrsp-201	Known	Known	None	0.699999988079071	None	None	None	None
m54284U_191107_221739/77792797/ccs	PacBio_Cortex_Rep1	mm10_ERCC_SIRV	chr17	74489505	74499959	+	6	1803	48146	125842	ENSMUSG00000024072.9	ENSMUST00000024873.6	Yipf4	Yipf4-201	Known	Known	None	0.20000000298023224	None	None	None	None
m54284U_191213_120042/54329683/ccs	PacBio_Hippocampus_Rep2	mm10_ERCC_SIRV	chr3	152210480	152233020	+	20	2662	10019	26072	ENSMUSG00000028034.15	ENSMUST00000196695.4	Fubp1	Fubp1-205	Known	Known	None	0.3499999940395355	None	None	None	None
m54284U_191107_221739/4196918/ccs	PacBio_Cortex_Rep1	mm10_ERCC_SIRV	chr11	71033471	71031950	-	2	1443	33503	88128	ENSMUSG00000018451.6	ENSMUST00000156068.2	6330403K07Rik	6330403K07Rik-201	Known	Known	None	0.05000000074505806	None	None	None	None
m54284U_191107_221739/4720216/ccs	PacBio_Cortex_Rep1	mm10_ERCC_SIRV	chr14	37135262	37120837	-	9	2453	40837	105854	ENSMUSG00000041028.16	ENSMUST00000165649.3	Ghitm	Ghitm-202	Known	Known	None	0.3499999940395355	None	None	None	None
m54284U_191212_053548/72288292/ccs	PacBio_Hippocampus_Rep1	mm10_ERCC_SIRV	chr2	33007619	33000999	-	4	3007	4260	383937	ENSMUSG00000038860.15	ENCODEMT000383937	Garnl3	ENCODEMT000383937	Known	ISM	Prefix	1.0	None	None	None	None
m54284U_191213_120042/144506997/ccs	PacBio_Hippocampus_Rep2	mm10_ERCC_SIRV	chr9	62980883	62881741	-	14	2195	28022	73396	ENSMUSG00000032405.10	ENSMUST00000098651.5	Pias1	Pias1-201	Known	Known	None	0.800000011920929	None	None	None	None
m54284U_191109_043049/99811415/ccs	PacBio_Cortex_Rep2	mm10_ERCC_SIRV	chr15	98934437	98931436	-	4	1604	44242	114129	ENSMUSG00000023004.8	ENSMUST00000077577.7	Tuba1b	Tuba1b-201	Known	Known	None	0.3499999940395355	None	None	None	None
m54284U_191213_120042/60097934/ccs	PacBio_Hippocampus_Rep2	mm10_ERCC_SIRV	chr5	110110278	110129748	+	5	2926	15022	39060	ENSMUSG00000023284.15	ENSMUST00000112528.7	Zfp605	Zfp605-202	Known	Known	None	0.699999988079071	None	None	None	None
m54284U_191107_221739/104401042/ccs	PacBio_Cortex_Rep1	mm10_ERCC_SIRV	chr14	37135315	37120837	-	9	2506	40837	105854	ENSMUSG00000041028.16	ENSMUST00000165649.3	Ghitm	Ghitm-202	Known	Known	None	0.3499999940395355	None	None	None	None
m54284U_191107_221739/86114810/ccs	PacBio_Cortex_Rep1	mm10_ERCC_SIRV	chr17	74489505	74499960	+	6	1804	48146	125842	ENSMUSG00000024072.9	ENSMUST00000024873.6	Yipf4	Yipf4-201	Known	Known	None	0.20000000298023224	None	None	None	None
m54284U_191212_053548/40896825/ccs	PacBio_Hippocampus_Rep1	mm10_ERCC_SIRV	chr2	33002728	33001000	-	1	1729	4261	11111	ENSMUSG00000104277.1	ENSMUST00000193214.1	Gm38299	Gm38299-201	Known	Known	None	0.949999988079071	None	None	None	None
m54284U_191107_221739/66783719/ccs	PacBio_Cortex_Rep1	mm10_ERCC_SIRV	chr1	152954982	153119260	+	12	4701	2497	383938	ENSMUSG00000042751.14	ENCODEMT000383938	Nmnat2	ENCODEMT000383938	Known	NIC	None	0.15000000596046448	None	None	None	None
m54284U_191213_120042/66847525/ccs	PacBio_Hippocampus_Rep2	mm10_ERCC_SIRV	chr3	152210504	152233592	+	20	3222	10019	383780	ENSMUSG00000028034.15	ENCODEMT000383780	Fubp1	ENCODEMT000383780	Known	NIC	None	0.15000000596046448	None	None	None	None
m54284U_191213_120042/145623347/ccs	PacBio_Hippocampus_Rep2	mm10_ERCC_SIRV	chr9	62980886	62881741	-	14	2198	28022	73396	ENSMUSG00000032405.10	ENSMUST00000098651.5	Pias1	Pias1-201	Known	Known	None	0.800000011920929	None	None	None	None
m54284U_191213_120042/75368354/ccs	PacBio_Hippocampus_Rep2	mm10_ERCC_SIRV	chr7	97417516	97412955	-	2	1046	22586	58515	ENSMUSG00000035686.8	ENSMUST00000043077.7	Thrsp	Thrsp-201	Known	Known	None	0.699999988079071	None	None	None	None
m54284U_191212_053548/105776239/ccs	PacBio_Hippocampus_Rep1	mm10_ERCC_SIRV	chr14	37135298	37120837	-	9	2489	40837	105854	ENSMUSG00000041028.16	ENSMUST00000165649.3	Ghitm	Ghitm-202	Known	Known	None	0.3499999940395355	None	None	None	None
m54284U_191107_221739/87819827/ccs	PacBio_Cortex_Rep1	mm10_ERCC_SIRV	chr6	124814159	124810716	-	7	1340	18734	49194	ENSMUSG00000023456.15	ENSMUST00000172132.8	Tpi1	Tpi1-205	Known	Known	None	0.20000000298023224	None	None	None	None
m54284U_191107_221739/3148044/ccs	PacBio_Cortex_Rep1	mm10_ERCC_SIRV	chr5	110110279	110129748	+	5	2925	15022	39060	ENSMUSG00000023284.15	ENSMUST00000112528.7	Zfp605	Zfp605-202	Known	Known	None	0.699999988079071	None	None	None	None
m54284U_191212_053548/168102348/ccs	PacBio_Hippocampus_Rep1	mm10_ERCC_SIRV	chr14	37135247	37120837	-	9	2452	40837	105854	ENSMUSG00000041028.16	ENSMUST00000165649.3	Ghitm	Ghitm-202	Known	Known	None	0.3499999940395355	None	None	None	None
m54284U_191213_120042/152962976/ccs	PacBio_Hippocampus_Rep2	mm10_ERCC_SIRV	chr9	62980882	62881741	-	14	2194	28022	73396	ENSMUSG00000032405.10	ENSMUST00000098651.5	Pias1	Pias1-201	Known	Known	None	0.800000011920929	None	None	None	None
m54284U_191109_043049/99877526/ccs	PacBio_Cortex_Rep2	mm10_ERCC_SIRV	chr15	98934433	98931436	-	4	1600	44242	114129	ENSMUSG00000023004.8	ENSMUST00000077577.7	Tuba1b	Tuba1b-201	Known	Known	None	0.3499999940395355	None	None	None	None
m54284U_191107_221739/90833434/ccs	PacBio_Cortex_Rep1	mm10_ERCC_SIRV	chr17	74489505	74500836	+	6	2680	48146	125842	ENSMUSG00000024072.9	ENSMUST00000024873.6	Yipf4	Yipf4-201	Known	Known	None	0.10000000149011612	None	None	None	None
m54284U_191213_120042/71763824/ccs	PacBio_Hippocampus_Rep2	mm10_ERCC_SIRV	chr3	152210480	152232770	+	20	2409	10019	26066	ENSMUSG00000028034.15	ENSMUST00000166984.7	Fubp1	Fubp1-202	Known	Known	None	0.15000000596046448	None	None	None	None
m54284U_191107_221739/160696528/ccs	PacBio_Cortex_Rep1	mm10_ERCC_SIRV	chr2	33006856	33001001	-	4	2242	4260	383937	ENSMUSG00000038860.15	ENCODEMT000383937	Garnl3	ENCODEMT000383937	Known	ISM	Prefix	0.949999988079071	None	None	None	None
m54284U_191107_221739/4653847/ccs	PacBio_Cortex_Rep1	mm10_ERCC_SIRV	chr11	71033631	71031950	-	2	1603	33503	88128	ENSMUSG00000018451.6	ENSMUST00000156068.2	6330403K07Rik	6330403K07Rik-201	Known	Known	None	0.05000000074505806	None	None	None	None
m54284U_191212_053548/154077021/ccs	PacBio_Hippocampus_Rep1	mm10_ERCC_SIRV	chr2	33131672	33001002	-	16	3524	4260	383939	ENSMUSG00000038860.15	ENCODEMT000383939	Garnl3	ENCODEMT000383939	Known	NIC	None	0.8999999761581421	None	None	None	None
m54284U_191107_221739/78121530/ccs	PacBio_Cortex_Rep1	mm10_ERCC_SIRV	chr1	152954982	153119259	+	11	4640	2497	6037	ENSMUSG00000042751.14	ENSMUST00000043313.14	Nmnat2	Nmnat2-201	Known	Known	None	0.15000000596046448	None	None	None	None
m54284U_191213_120042/172952332/ccs	PacBio_Hippocampus_Rep2	mm10_ERCC_SIRV	chr14	37133803	37120837	-	8	2387	40837	378515	ENSMUSG00000041028.16	ENCODEMT000378515	Ghitm	ENCODEMT000378515	Known	ISM	Suffix	0.3499999940395355	None	None	None	None
m54284U_191213_120042/154076366/ccs	PacBio_Hippocampus_Rep2	mm10_ERCC_SIRV	chr9	62980882	62881741	-	14	2194	28022	73396	ENSMUSG00000032405.10	ENSMUST00000098651.5	Pias1	Pias1-201	Known	Known	None	0.800000011920929	None	None	None	None
m54284U_191213_120042/76876178/ccs	PacBio_Hippocampus_Rep2	mm10_ERCC_SIRV	chr7	97417366	97412955	-	2	896	22586	58515	ENSMUSG00000035686.8	ENSMUST00000043077.7	Thrsp	Thrsp-201	Known	Known	None	0.699999988079071	None	None	None	None
m54284U_191107_221739/50135248/ccs	PacBio_Cortex_Rep1	mm10_ERCC_SIRV	chr5	110110279	110129748	+	5	2925	15022	39060	ENSMUSG00000023284.15	ENSMUST00000112528.7	Zfp605	Zfp605-202	Known	Known	None	0.699999988079071	None	None	None	None
m54284U_191107_221739/94702313/ccs	PacBio_Cortex_Rep1	mm10_ERCC_SIRV	chr17	74489505	74499958	+	6	1802	48146	125842	ENSMUSG00000024072.9	ENSMUST00000024873.6	Yipf4	Yipf4-201	Known	Known	None	0.20000000298023224	None	None	None	None
m54284U_191107_221739/167314473/ccs	PacBio_Cortex_Rep1	mm10_ERCC_SIRV	chr2	33002704	33001013	-	1	1732	4261	11111	ENSMUSG00000104277.1	ENSMUST00000193214.1	Gm38299	Gm38299-201	Known	Known	None	0.44999998807907104	None	None	None	None
m54284U_191213_120042/81199279/ccs	PacBio_Hippocampus_Rep2	mm10_ERCC_SIRV	chr3	152210480	152232548	+	20	2187	10019	26066	ENSMUSG00000028034.15	ENSMUST00000166984.7	Fubp1	Fubp1-202	Known	Known	None	0.6000000238418579	None	None	None	None
m54284U_191107_221739/145164845/ccs	PacBio_Cortex_Rep1	mm10_ERCC_SIRV	chr14	37135050	37120838	-	9	2485	40837	105855	ENSMUSG00000041028.16	ENSMUST00000042564.16	Ghitm	Ghitm-201	Known	Known	None	0.3499999940395355	None	None	None	None
m54284U_191109_043049/99878944/ccs	PacBio_Cortex_Rep2	mm10_ERCC_SIRV	chr15	98934547	98931436	-	4	1714	44242	114129	ENSMUSG00000023004.8	ENSMUST00000077577.7	Tuba1b	Tuba1b-201	Known	Known	None	0.3499999940395355	None	None	None	None
m54284U_191212_053548/149818172/ccs	PacBio_Hippocampus_Rep1	mm10_ERCC_SIRV	chr14	37135202	37120838	-	9	2604	40837	383940	ENSMUSG00000041028.16	ENCODEMT000383940	Ghitm	ENCODEMT000383940	Known	NNC	None	0.3499999940395355	None	None	None	None
m54284U_191213_120042/157157408/ccs	PacBio_Hippocampus_Rep2	mm10_ERCC_SIRV	chr9	62980882	62881741	-	14	2194	28022	73396	ENSMUSG00000032405.10	ENSMUST00000098651.5	Pias1	Pias1-201	Known	Known	None	0.800000011920929	None	None	None	None
m54284U_191107_221739/87884117/ccs	PacBio_Cortex_Rep1	mm10_ERCC_SIRV	chr6	124814153	124810716	-	7	1334	18734	49194	ENSMUSG00000023456.15	ENSMUST00000172132.8	Tpi1	Tpi1-205	Known	Known	None	0.20000000298023224	None	None	None	None
m54284U_191107_221739/86509678/ccs	PacBio_Cortex_Rep1	mm10_ERCC_SIRV	chr1	152954982	153119256	+	11	4637	2497	6037	ENSMUSG00000042751.14	ENSMUST00000043313.14	Nmnat2	Nmnat2-201	Known	Known	None	0.15000000596046448	None	None	None	None
m54284U_191107_221739/62785214/ccs	PacBio_Cortex_Rep1	mm10_ERCC_SIRV	chr5	110110279	110129073	+	5	2250	15022	39060	ENSMUSG00000023284.15	ENSMUST00000112528.7	Zfp605	Zfp605-202	Known	Known	None	0.6499999761581421	None	None	None	None
m54284U_191213_120042/78383196/ccs	PacBio_Hippocampus_Rep2	mm10_ERCC_SIRV	chr7	97417528	97412955	-	2	1058	22586	58515	ENSMUSG00000035686.8	ENSMUST00000043077.7	Thrsp	Thrsp-201	Known	Known	None	0.699999988079071	None	None	None	None
m54284U_191107_221739/102631630/ccs	PacBio_Cortex_Rep1	mm10_ERCC_SIRV	chr17	74489505	74499959	+	6	1803	48146	125842	ENSMUSG00000024072.9	ENSMUST00000024873.6	Yipf4	Yipf4-201	Known	Known	None	0.20000000298023224	None	None	None	None
m54284U_191213_120042/100076183/ccs	PacBio_Hippocampus_Rep2	mm10_ERCC_SIRV	chr3	152210493	152232772	+	20	2549	10019	383801	ENSMUSG00000028034.15	ENCODEMT000383801	Fubp1	ENCODEMT000383801	Known	NIC	None	0.15000000596046448	None	None	None	None
m54284U_191107_221739/9504478/ccs	PacBio_Cortex_Rep1	mm10_ERCC_SIRV	chr9	62980895	62881841	-	9	1740	28022	383501	ENSMUSG00000032405.10	ENCODEMT000383501	Pias1	ENCODEMT000383501	Known	NIC	None	0.75	None	None	None	None
m54284U_191213_120042/134283775/ccs	PacBio_Hippocampus_Rep2	mm10_ERCC_SIRV	chr14	37135130	37120838	-	9	2550	40837	105855	ENSMUSG00000041028.16	ENSMUST00000042564.16	Ghitm	Ghitm-201	Known	Known	None	0.3499999940395355	None	None	None	None
m54284U_191212_053548/20449762/ccs	PacBio_Hippocampus_Rep1	mm10_ERCC_SIRV	chr2	33006882	33001019	-	4	2522	4260	383937	ENSMUSG00000038860.15	ENCODEMT000383937	Garnl3	ENCODEMT000383937	Known	ISM	Prefix	0.4000000059604645	None	None	None	None
m54284U_191109_043049/99879748/ccs	PacBio_Cortex_Rep2	mm10_ERCC_SIRV	chr15	98934438	98931436	-	4	1605	44242	114129	ENSMUSG00000023004.8	ENSMUST00000077577.7	Tuba1b	Tuba1b-201	Known	Known	None	0.3499999940395355	None	None	None	None
m54284U_191107_221739/4719341/ccs	PacBio_Cortex_Rep1	mm10_ERCC_SIRV	chr11	71033587	71031950	-	2	1559	33503	88128	ENSMUSG00000018451.6	ENSMUST00000156068.2	6330403K07Rik	6330403K07Rik-201	Known	Known	None	0.05000000074505806	None	None	None	None
m54284U_191107_221739/90704170/ccs	PacBio_Cortex_Rep1	mm10_ERCC_SIRV	chr14	37135276	37120839	-	9	2497	40837	378525	ENSMUSG00000041028.16	ENCODEMT000378525	Ghitm	ENCODEMT000378525	Known	NNC	None	0.4000000059604645	None	None	None	None
m54284U_191107_221739/26937435/ccs	PacBio_Cortex_Rep1	mm10_ERCC_SIRV	chr9	62980883	62881742	-	14	2194	28022	73396	ENSMUSG00000032405.10	ENSMUST00000098651.5	Pias1	Pias1-201	Known	Known	None	0.75	None	None	None	None
m54284U_191107_221739/103679136/ccs	PacBio_Cortex_Rep1	mm10_ERCC_SIRV	chr1	152954982	153119258	+	11	4639	2497	6037	ENSMUSG00000042751.14	ENSMUST00000043313.14	Nmnat2	Nmnat2-201	Known	Known	None	0.15000000596046448	None	None	None	None
m54284U_191109_043049/68814944/ccs	PacBio_Cortex_Rep2	mm10_ERCC_SIRV	chr2	33130610	33006811	-	20	1960	4260	383941	ENSMUSG00000038860.15	ENCODEMT000383941	Garnl3	ENCODEMT000383941	Known	ISM	Prefix	0.44999998807907104	None	None	None	None
m54284U_191213_120042/123799065/ccs	PacBio_Hippocampus_Rep2	mm10_ERCC_SIRV	chr3	152210493	152232772	+	20	2549	10019	383801	ENSMUSG00000028034.15	ENCODEMT000383801	Fubp1	ENCODEMT000383801	Known	NIC	None	0.15000000596046448	None	None	None	None
m54284U_191109_043049/8782199/ccs	PacBio_Cortex_Rep2	mm10_ERCC_SIRV	chr5	110110279	110129977	+	5	3154	15022	39060	ENSMUSG00000023284.15	ENSMUST00000112528.7	Zfp605	Zfp605-202	Known	Known	None	0.3499999940395355	None	None	None	None
m54284U_191107_221739/106758204/ccs	PacBio_Cortex_Rep1	mm10_ERCC_SIRV	chr17	74489505	74499971	+	6	1815	48146	125842	ENSMUSG00000024072.9	ENSMUST00000024873.6	Yipf4	Yipf4-201	Known	Known	None	0.30000001192092896	None	None	None	None
m54284U_191107_221739/88080499/ccs	PacBio_Cortex_Rep1	mm10_ERCC_SIRV	chr6	124814157	124810716	-	7	1338	18734	49194	ENSMUSG00000023456.15	ENSMUST00000172132.8	Tpi1	Tpi1-205	Known	Known	None	0.20000000298023224	None	None	None	None
m54284U_191107_221739/131532525/ccs	PacBio_Cortex_Rep1	mm10_ERCC_SIRV	chr14	37135298	37120839	-	9	2487	40837	105854	ENSMUSG00000041028.16	ENSMUST00000165649.3	Ghitm	Ghitm-202	Known	Known	None	0.4000000059604645	None	None	None	None
m54284U_191213_120042/79955145/ccs	PacBio_Hippocampus_Rep2	mm10_ERCC_SIRV	chr7	97417528	97412955	-	2	1058	22586	58515	ENSMUSG00000035686.8	ENSMUST00000043077.7	Thrsp	Thrsp-201	Known	Known	None	0.699999988079071	None	None	None	None
m54284U_191107_221739/97257834/ccs	PacBio_Cortex_Rep1	mm10_ERCC_SIRV	chr9	62980878	62881742	-	14	2189	28022	73396	ENSMUSG00000032405.10	ENSMUST00000098651.5	Pias1	Pias1-201	Known	Known	None	0.75	None	None	None	None
m54284U_191109_043049/852259/ccs	PacBio_Cortex_Rep2	mm10_ERCC_SIRV	chr14	37135243	37120839	-	9	2432	40837	105854	ENSMUSG00000041028.16	ENSMUST00000165649.3	Ghitm	Ghitm-202	Known	Known	None	0.4000000059604645	None	None	None	None
m54284U_191109_043049/100074051/ccs	PacBio_Cortex_Rep2	mm10_ERCC_SIRV	chr15	98934438	98931436	-	4	1605	44242	114129	ENSMUSG00000023004.8	ENSMUST00000077577.7	Tuba1b	Tuba1b-201	Known	Known	None	0.3499999940395355	None	None	None	None
m54284U_191213_120042/127795933/ccs	PacBio_Hippocampus_Rep2	mm10_ERCC_SIRV	chr3	152210480	152232772	+	20	2411	10019	26066	ENSMUSG00000028034.15	ENSMUST00000166984.7	Fubp1	Fubp1-202	Known	Known	None	0.20000000298023224	None	None	None	None
m54284U_191212_053548/148113370/ccs	PacBio_Hippocampus_Rep1	mm10_ERCC_SIRV	chr5	110110279	110129748	+	5	2925	15022	39060	ENSMUSG00000023284.15	ENSMUST00000112528.7	Zfp605	Zfp605-202	Known	Known	None	0.699999988079071	None	None	None	None
m54284U_191109_043049/8587502/ccs	PacBio_Cortex_Rep2	mm10_ERCC_SIRV	chr1	152954982	153119261	+	11	4615	2497	6037	ENSMUSG00000042751.14	ENSMUST00000043313.14	Nmnat2	Nmnat2-201	Known	Known	None	0.10000000149011612	None	None	None	None
m54284U_191107_221739/111937510/ccs	PacBio_Cortex_Rep1	mm10_ERCC_SIRV	chr17	74489505	74499957	+	6	1801	48146	125842	ENSMUSG00000024072.9	ENSMUST00000024873.6	Yipf4	Yipf4-201	Known	Known	None	0.20000000298023224	None	None	None	None
m54284U_191109_043049/26216653/ccs	PacBio_Cortex_Rep2	mm10_ERCC_SIRV	chr14	37135065	37120839	-	9	2484	40837	105855	ENSMUSG00000041028.16	ENSMUST00000042564.16	Ghitm	Ghitm-201	Known	Known	None	0.4000000059604645	None	None	None	None
m54284U_191107_221739/152567908/ccs	PacBio_Cortex_Rep1	mm10_ERCC_SIRV	chr9	62980882	62881742	-	14	2193	28022	73396	ENSMUSG00000032405.10	ENSMUST00000098651.5	Pias1	Pias1-201	Known	Known	None	0.75	None	None	None	None
m54284U_191107_221739/38537089/ccs	PacBio_Cortex_Rep1	mm10_ERCC_SIRV	chr2	33010808	33009729	-	1	1080	4260	383942	ENSMUSG00000038860.15	ENCODEMT000383942	Garnl3	ENCODEMT000383942	Known	Genomic	None	0.550000011920929	None	None	None	None
m54284U_191213_120042/80217221/ccs	PacBio_Hippocampus_Rep2	mm10_ERCC_SIRV	chr7	97417528	97412955	-	2	1058	22586	58515	ENSMUSG00000035686.8	ENSMUST00000043077.7	Thrsp	Thrsp-201	Known	Known	None	0.699999988079071	None	None	None	None
m54284U_191107_221739/5046370/ccs	PacBio_Cortex_Rep1	mm10_ERCC_SIRV	chr11	71033471	71031950	-	2	1443	33503	88128	ENSMUSG00000018451.6	ENSMUST00000156068.2	6330403K07Rik	6330403K07Rik-201	Known	Known	None	0.05000000074505806	None	None	None	None
m54284U_191109_043049/147850988/ccs	PacBio_Cortex_Rep2	mm10_ERCC_SIRV	chr14	37133798	37120839	-	8	2331	40837	378515	ENSMUSG00000041028.16	ENCODEMT000378515	Ghitm	ENCODEMT000378515	Known	ISM	Suffix	0.4000000059604645	None	None	None	None
m54284U_191109_043049/18941574/ccs	PacBio_Cortex_Rep2	mm10_ERCC_SIRV	chr2	33130581	33011968	-	19	2017	4260	383943	ENSMUSG00000038860.15	ENCODEMT000383943	Garnl3	ENCODEMT000383943	Known	NNC	None	0.15000000596046448	None	None	None	None
m54284U_191213_120042/147915788/ccs	PacBio_Hippocampus_Rep2	mm10_ERCC_SIRV	chr3	152210504	152232769	+	20	2402	10019	383780	ENSMUSG00000028034.15	ENCODEMT000383780	Fubp1	ENCODEMT000383780	Known	NIC	None	0.20000000298023224	None	None	None	None
m54284U_191213_120042/100467836/ccs	PacBio_Hippocampus_Rep2	mm10_ERCC_SIRV	chr5	110110279	110129764	+	5	2941	15022	39060	ENSMUSG00000023284.15	ENSMUST00000112528.7	Zfp605	Zfp605-202	Known	Known	None	0.6000000238418579	None	None	None	None
m54284U_191107_221739/88080553/ccs	PacBio_Cortex_Rep1	mm10_ERCC_SIRV	chr6	124813581	124810716	-	6	1856	18734	49196	ENSMUSG00000023456.15	ENSMUST00000149610.2	Tpi1	Tpi1-203	Known	Known	None	0.20000000298023224	None	None	None	None
m54284U_191109_043049/5768311/ccs	PacBio_Cortex_Rep2	mm10_ERCC_SIRV	chr9	62980883	62881742	-	14	2194	28022	73396	ENSMUSG00000032405.10	ENSMUST00000098651.5	Pias1	Pias1-201	Known	Known	None	0.75	None	None	None	None
m54284U_191109_043049/100207391/ccs	PacBio_Cortex_Rep2	mm10_ERCC_SIRV	chr15	98934494	98931436	-	4	1661	44242	114129	ENSMUSG00000023004.8	ENSMUST00000077577.7	Tuba1b	Tuba1b-201	Known	Known	None	0.3499999940395355	None	None	None	None
m54284U_191213_120042/11731641/ccs	PacBio_Hippocampus_Rep2	mm10_ERCC_SIRV	chr14	37135285	37120839	-	9	2474	40837	105854	ENSMUSG00000041028.16	ENSMUST00000165649.3	Ghitm	Ghitm-202	Known	Known	None	0.4000000059604645	None	None	None	None
m54284U_191109_043049/80020536/ccs	PacBio_Cortex_Rep2	mm10_ERCC_SIRV	chr1	152954982	153119260	+	11	4641	2497	6037	ENSMUSG00000042751.14	ENSMUST00000043313.14	Nmnat2	Nmnat2-201	Known	Known	None	0.15000000596046448	None	None	None	None
m54284U_191107_221739/112788916/ccs	PacBio_Cortex_Rep1	mm10_ERCC_SIRV	chr17	74489505	74499974	+	6	1818	48146	125842	ENSMUSG00000024072.9	ENSMUST00000024873.6	Yipf4	Yipf4-201	Known	Known	None	0.25	None	None	None	None
m54284U_191213_120042/16252949/ccs	PacBio_Hippocampus_Rep2	mm10_ERCC_SIRV	chr14	37135264	37120839	-	9	2447	40837	105854	ENSMUSG00000041028.16	ENSMUST00000165649.3	Ghitm	Ghitm-202	Known	Known	None	0.4000000059604645	None	None	None	None
m54284U_191109_043049/15140384/ccs	PacBio_Cortex_Rep2	mm10_ERCC_SIRV	chr9	62980878	62881742	-	14	2189	28022	73396	ENSMUSG00000032405.10	ENSMUST00000098651.5	Pias1	Pias1-201	Known	Known	None	0.75	None	None	None	None
m54284U_191213_120042/149947045/ccs	PacBio_Hippocampus_Rep2	mm10_ERCC_SIRV	chr3	152210480	152232771	+	20	2410	10019	26066	ENSMUSG00000028034.15	ENSMUST00000166984.7	Fubp1	Fubp1-202	Known	Known	None	0.20000000298023224	None	None	None	None
m54284U_191107_221739/76745497/ccs	PacBio_Cortex_Rep1	mm10_ERCC_SIRV	chr2	33021364	33020221	-	1	1144	4260	383944	ENSMUSG00000038860.15	ENCODEMT000383944	Garnl3	ENCODEMT000383944	Known	Genomic	None	0.8500000238418579	None	None	None	None
m54284U_191213_120042/80479646/ccs	PacBio_Hippocampus_Rep2	mm10_ERCC_SIRV	chr7	97417519	97412955	-	2	1049	22586	58515	ENSMUSG00000035686.8	ENSMUST00000043077.7	Thrsp	Thrsp-201	Known	Known	None	0.699999988079071	None	None	None	None
m54284U_191213_120042/101646716/ccs	PacBio_Hippocampus_Rep2	mm10_ERCC_SIRV	chr5	110110279	110129787	+	5	2964	15022	39060	ENSMUSG00000023284.15	ENSMUST00000112528.7	Zfp605	Zfp605-202	Known	Known	None	0.30000001192092896	None	None	None	None
m54284U_191213_120042/46795251/ccs	PacBio_Hippocampus_Rep2	mm10_ERCC_SIRV	chr14	37135169	37120839	-	9	2794	40837	378521	ENSMUSG00000041028.16	ENCODEMT000378521	Ghitm	ENCODEMT000378521	Known	NIC	None	0.4000000059604645	None	None	None	None
m54284U_191107_221739/168036989/ccs	PacBio_Cortex_Rep1	mm10_ERCC_SIRV	chr2	33022017	33020221	-	1	1753	4260	383944	ENSMUSG00000038860.15	ENCODEMT000383944	Garnl3	ENCODEMT000383944	Known	Genomic	None	0.8500000238418579	None	None	None	None
m54284U_191107_221739/113903565/ccs	PacBio_Cortex_Rep1	mm10_ERCC_SIRV	chr17	74489505	74499973	+	6	1817	48146	125842	ENSMUSG00000024072.9	ENSMUST00000024873.6	Yipf4	Yipf4-201	Known	Known	None	0.30000001192092896	None	None	None	None
m54284U_191109_043049/100729263/ccs	PacBio_Cortex_Rep2	mm10_ERCC_SIRV	chr15	98934436	98931436	-	4	1603	44242	114129	ENSMUSG00000023004.8	ENSMUST00000077577.7	Tuba1b	Tuba1b-201	Known	Known	None	0.3499999940395355	None	None	None	None
m54284U_191212_053548/24314470/ccs	PacBio_Hippocampus_Rep1	mm10_ERCC_SIRV	chr1	152954982	153119259	+	11	4640	2497	6037	ENSMUSG00000042751.14	ENSMUST00000043313.14	Nmnat2	Nmnat2-201	Known	Known	None	0.15000000596046448	None	None	None	None
m54284U_191107_221739/5112432/ccs	PacBio_Cortex_Rep1	mm10_ERCC_SIRV	chr11	71033471	71031950	-	2	1443	33503	88128	ENSMUSG00000018451.6	ENSMUST00000156068.2	6330403K07Rik	6330403K07Rik-201	Known	Known	None	0.05000000074505806	None	None	None	None
m54284U_191109_043049/29098326/ccs	PacBio_Cortex_Rep2	mm10_ERCC_SIRV	chr9	62980878	62881742	-	14	2189	28022	73396	ENSMUSG00000032405.10	ENSMUST00000098651.5	Pias1	Pias1-201	Known	Known	None	0.75	None	None	None	None
m54284U_191109_043049/85983620/ccs	PacBio_Cortex_Rep2	mm10_ERCC_SIRV	chr2	33022225	33020221	-	1	1961	4260	383944	ENSMUSG00000038860.15	ENCODEMT000383944	Garnl3	ENCODEMT000383944	Known	Genomic	None	0.8500000238418579	None	None	None	None
m54284U_191107_221739/88081663/ccs	PacBio_Cortex_Rep1	mm10_ERCC_SIRV	chr6	124814158	124810716	-	7	1339	18734	49194	ENSMUSG00000023456.15	ENSMUST00000172132.8	Tpi1	Tpi1-205	Known	Known	None	0.20000000298023224	None	None	None	None
m54284U_191213_120042/152831408/ccs	PacBio_Hippocampus_Rep2	mm10_ERCC_SIRV	chr3	152210480	152232758	+	20	2397	10019	26066	ENSMUSG00000028034.15	ENSMUST00000166984.7	Fubp1	Fubp1-202	Known	Known	None	0.25	None	None	None	None
m54284U_191213_120042/145491751/ccs	PacBio_Hippocampus_Rep2	mm10_ERCC_SIRV	chr14	37135235	37120839	-	9	2424	40837	105854	ENSMUSG00000041028.16	ENSMUST00000165649.3	Ghitm	Ghitm-202	Known	Known	None	0.4000000059604645	None	None	None	None
m54284U_191109_043049/132122070/ccs	PacBio_Cortex_Rep2	mm10_ERCC_SIRV	chr2	33021423	33020222	-	1	1158	4260	383944	ENSMUSG00000038860.15	ENCODEMT000383944	Garnl3	ENCODEMT000383944	Known	Genomic	None	0.8500000238418579	None	None	None	None
m54284U_191212_053548/147261006/ccs	PacBio_Hippocampus_Rep1	mm10_ERCC_SIRV	chr5	110110281	110129787	+	5	2962	15022	39060	ENSMUSG00000023284.15	ENSMUST00000112528.7	Zfp605	Zfp605-202	Known	Known	None	0.30000001192092896	None	None	None	None
m54284U_191213_120042/90308935/ccs	PacBio_Hippocampus_Rep2	mm10_ERCC_SIRV	chr7	97417528	97412955	-	2	1058	22586	58515	ENSMUSG00000035686.8	ENSMUST00000043077.7	Thrsp	Thrsp-201	Known	Known	None	0.699999988079071	None	None	None	None
m54284U_191109_043049/44960039/ccs	PacBio_Cortex_Rep2	mm10_ERCC_SIRV	chr9	62980880	62881742	-	14	2191	28022	73396	ENSMUSG00000032405.10	ENSMUST00000098651.5	Pias1	Pias1-201	Known	Known	None	0.75	None	None	None	None
m54284U_191107_221739/115083146/ccs	PacBio_Cortex_Rep1	mm10_ERCC_SIRV	chr17	74489505	74499356	+	6	1200	48146	125842	ENSMUSG00000024072.9	ENSMUST00000024873.6	Yipf4	Yipf4-201	Known	Known	None	0.15000000596046448	None	None	None	None
m54284U_191213_120042/151716353/ccs	PacBio_Hippocampus_Rep2	mm10_ERCC_SIRV	chr14	37135149	37120839	-	9	2765	40837	378521	ENSMUSG00000041028.16	ENCODEMT000378521	Ghitm	ENCODEMT000378521	Known	NIC	None	0.4000000059604645	None	None	None	None
m54284U_191213_120042/169936135/ccs	PacBio_Hippocampus_Rep2	mm10_ERCC_SIRV	chr3	152210480	152233029	+	20	2671	10019	26072	ENSMUSG00000028034.15	ENSMUST00000196695.4	Fubp1	Fubp1-205	Known	Known	None	0.25	None	None	None	None
m54284U_191109_043049/100730167/ccs	PacBio_Cortex_Rep2	mm10_ERCC_SIRV	chr15	98934437	98931436	-	4	1604	44242	114129	ENSMUSG00000023004.8	ENSMUST00000077577.7	Tuba1b	Tuba1b-201	Known	Known	None	0.3499999940395355	None	None	None	None
m54284U_191212_053548/88671134/ccs	PacBio_Hippocampus_Rep1	mm10_ERCC_SIRV	chr1	152954982	153119259	+	11	4640	2497	6037	ENSMUSG00000042751.14	ENSMUST00000043313.14	Nmnat2	Nmnat2-201	Known	Known	None	0.15000000596046448	None	None	None	None
m54284U_191213_120042/852143/ccs	PacBio_Hippocampus_Rep2	mm10_ERCC_SIRV	chr2	33086837	33020222	-	13	4280	4260	383945	ENSMUSG00000038860.15	ENCODEMT000383945	Garnl3	ENCODEMT000383945	Known	ISM	Prefix	0.8500000238418579	None	None	None	None
m54284U_191107_221739/24707985/ccs	PacBio_Cortex_Rep1	mm10_ERCC_SIRV	chr5	110110282	110129764	+	5	2938	15022	39060	ENSMUSG00000023284.15	ENSMUST00000112528.7	Zfp605	Zfp605-202	Known	Known	None	0.6000000238418579	None	None	None	None
m54284U_191212_053548/93850435/ccs	PacBio_Hippocampus_Rep1	mm10_ERCC_SIRV	chr14	37135275	37120840	-	9	2463	40837	105854	ENSMUSG00000041028.16	ENSMUST00000165649.3	Ghitm	Ghitm-202	Known	Known	None	0.44999998807907104	None	None	None	None
m54284U_191109_043049/56821189/ccs	PacBio_Cortex_Rep2	mm10_ERCC_SIRV	chr9	62980882	62881742	-	14	2193	28022	73396	ENSMUSG00000032405.10	ENSMUST00000098651.5	Pias1	Pias1-201	Known	Known	None	0.75	None	None	None	None
m54284U_191212_053548/34341038/ccs	PacBio_Hippocampus_Rep1	mm10_ERCC_SIRV	chr2	33022074	33020223	-	1	1808	4260	383944	ENSMUSG00000038860.15	ENCODEMT000383944	Garnl3	ENCODEMT000383944	Known	Genomic	None	0.8500000238418579	None	None	None	None
m54284U_191107_221739/88083256/ccs	PacBio_Cortex_Rep1	mm10_ERCC_SIRV	chr6	124814157	124810716	-	7	1338	18734	49194	ENSMUSG00000023456.15	ENSMUST00000172132.8	Tpi1	Tpi1-205	Known	Known	None	0.20000000298023224	None	None	None	None
m54284U_191107_221739/116525740/ccs	PacBio_Cortex_Rep1	mm10_ERCC_SIRV	chr17	74489505	74499966	+	6	1810	48146	125842	ENSMUSG00000024072.9	ENSMUST00000024873.6	Yipf4	Yipf4-201	Known	Known	None	0.20000000298023224	None	None	None	None
m54284U_191213_120042/170068016/ccs	PacBio_Hippocampus_Rep2	mm10_ERCC_SIRV	chr3	152210480	152232769	+	20	2411	10019	26072	ENSMUSG00000028034.15	ENSMUST00000196695.4	Fubp1	Fubp1-205	Known	Known	None	0.15000000596046448	None	None	None	None
m54284U_191213_120042/93848852/ccs	PacBio_Hippocampus_Rep2	mm10_ERCC_SIRV	chr7	97417526	97412955	-	2	1056	22586	58515	ENSMUSG00000035686.8	ENSMUST00000043077.7	Thrsp	Thrsp-201	Known	Known	None	0.699999988079071	None	None	None	None
m54284U_191107_221739/66192835/ccs	PacBio_Cortex_Rep1	mm10_ERCC_SIRV	chr14	37135315	37120841	-	9	2502	40837	105854	ENSMUSG00000041028.16	ENSMUST00000165649.3	Ghitm	Ghitm-202	Known	Known	None	0.5	None	None	None	None
m54284U_191107_221739/153748539/ccs	PacBio_Cortex_Rep1	mm10_ERCC_SIRV	chr5	110110282	110129748	+	5	2922	15022	39060	ENSMUSG00000023284.15	ENSMUST00000112528.7	Zfp605	Zfp605-202	Known	Known	None	0.699999988079071	None	None	None	None
m54284U_191107_221739/5573104/ccs	PacBio_Cortex_Rep1	mm10_ERCC_SIRV	chr11	71033472	71031950	-	2	1444	33503	88128	ENSMUSG00000018451.6	ENSMUST00000156068.2	6330403K07Rik	6330403K07Rik-201	Known	Known	None	0.05000000074505806	None	None	None	None
m54284U_191213_120042/7340929/ccs	PacBio_Hippocampus_Rep2	mm10_ERCC_SIRV	chr1	152954982	153119145	+	11	4526	2497	6037	ENSMUSG00000042751.14	ENSMUST00000043313.14	Nmnat2	Nmnat2-201	Known	Known	None	0.3499999940395355	None	None	None	None
m54284U_191109_043049/59113986/ccs	PacBio_Cortex_Rep2	mm10_ERCC_SIRV	chr9	62980882	62881742	-	14	2193	28022	73396	ENSMUSG00000032405.10	ENSMUST00000098651.5	Pias1	Pias1-201	Known	Known	None	0.75	None	None	None	None
m54284U_191107_221739/111544241/ccs	PacBio_Cortex_Rep1	mm10_ERCC_SIRV	chr14	37135279	37120841	-	9	2466	40837	105854	ENSMUSG00000041028.16	ENSMUST00000165649.3	Ghitm	Ghitm-202	Known	Known	None	0.5	None	None	None	None
m54284U_191109_043049/100860485/ccs	PacBio_Cortex_Rep2	mm10_ERCC_SIRV	chr15	98934437	98931436	-	4	1604	44242	114129	ENSMUSG00000023004.8	ENSMUST00000077577.7	Tuba1b	Tuba1b-201	Known	Known	None	0.3499999940395355	None	None	None	None
m54284U_191213_120042/3474599/ccs	PacBio_Hippocampus_Rep2	mm10_ERCC_SIRV	chr2	33085907	33020223	-	12	3385	4260	383946	ENSMUSG00000038860.15	ENCODEMT000383946	Garnl3	ENCODEMT000383946	Known	NIC	None	0.8500000238418579	None	None	None	None
m54284U_191107_221739/123078147/ccs	PacBio_Cortex_Rep1	mm10_ERCC_SIRV	chr17	74489505	74499960	+	6	1804	48146	125842	ENSMUSG00000024072.9	ENSMUST00000024873.6	Yipf4	Yipf4-201	Known	Known	None	0.20000000298023224	None	None	None	None
m54284U_191107_221739/124193327/ccs	PacBio_Cortex_Rep1	mm10_ERCC_SIRV	chr14	37135303	37120841	-	9	2490	40837	105854	ENSMUSG00000041028.16	ENSMUST00000165649.3	Ghitm	Ghitm-202	Known	Known	None	0.5	None	None	None	None
m54284U_191107_221739/721625/ccs	PacBio_Cortex_Rep1	mm10_ERCC_SIRV	chr3	152210494	152232771	+	20	2547	10019	383801	ENSMUSG00000028034.15	ENCODEMT000383801	Fubp1	ENCODEMT000383801	Known	NIC	None	0.15000000596046448	None	None	None	None
m54284U_191109_043049/145950452/ccs	PacBio_Cortex_Rep2	mm10_ERCC_SIRV	chr2	33023528	33020390	-	1	3095	4260	383944	ENSMUSG00000038860.15	ENCODEMT000383944	Garnl3	ENCODEMT000383944	Known	Genomic	None	0.5	None	None	None	None
m54284U_191109_043049/70519216/ccs	PacBio_Cortex_Rep2	mm10_ERCC_SIRV	chr9	62980893	62881742	-	14	2204	28022	73396	ENSMUSG00000032405.10	ENSMUST00000098651.5	Pias1	Pias1-201	Known	Known	None	0.75	None	None	None	None
m54284U_191213_120042/96209757/ccs	PacBio_Hippocampus_Rep2	mm10_ERCC_SIRV	chr7	97417516	97412955	-	2	1046	22586	58515	ENSMUSG00000035686.8	ENSMUST00000043077.7	Thrsp	Thrsp-201	Known	Known	None	0.699999988079071	None	None	None	None
m54284U_191109_043049/159057783/ccs	PacBio_Cortex_Rep2	mm10_ERCC_SIRV	chr5	110110282	110130212	+	5	3386	15022	39060	ENSMUSG00000023284.15	ENSMUST00000112528.7	Zfp605	Zfp605-202	Known	Known	None	0.25	None	None	None	None
m54284U_191213_120042/100010619/ccs	PacBio_Hippocampus_Rep2	mm10_ERCC_SIRV	chr1	152954982	153119154	+	11	4535	2497	6037	ENSMUSG00000042751.14	ENSMUST00000043313.14	Nmnat2	Nmnat2-201	Known	Known	None	0.3499999940395355	None	None	None	None
m54284U_191107_221739/125239480/ccs	PacBio_Cortex_Rep1	mm10_ERCC_SIRV	chr14	37135097	37120841	-	9	2514	40837	105855	ENSMUSG00000041028.16	ENSMUST00000042564.16	Ghitm	Ghitm-201	Known	Known	None	0.5	None	None	None	None
m54284U_191107_221739/88214038/ccs	PacBio_Cortex_Rep1	mm10_ERCC_SIRV	chr6	124814158	124810712	-	7	1342	18734	381831	ENSMUSG00000023456.15	ENCODEMT000381831	Tpi1	ENCODEMT000381831	Known	NNC	None	0.20000000298023224	None	None	None	None
m54284U_191109_043049/100862437/ccs	PacBio_Cortex_Rep2	mm10_ERCC_SIRV	chr15	98934437	98931436	-	4	1604	44242	114129	ENSMUSG00000023004.8	ENSMUST00000077577.7	Tuba1b	Tuba1b-201	Known	Known	None	0.3499999940395355	None	None	None	None
m54284U_191107_221739/121439420/ccs	PacBio_Cortex_Rep1	mm10_ERCC_SIRV	chr2	33023791	33025581	+	1	1801	76125	383947	ENCODEMG000076125	ENCODEMT000383947	ENCODEMG000076125	ENCODEMT000383947	Antisense	Antisense	None	0.20000000298023224	None	None	None	None
m54284U_191107_221739/15074815/ccs	PacBio_Cortex_Rep1	mm10_ERCC_SIRV	chr3	152210482	152232591	+	21	2300	10019	383836	ENSMUSG00000028034.15	ENCODEMT000383836	Fubp1	ENCODEMT000383836	Known	NIC	None	0.4000000059604645	None	None	None	None
m54284U_191107_221739/128846103/ccs	PacBio_Cortex_Rep1	mm10_ERCC_SIRV	chr17	74489505	74500335	+	6	2179	48146	125842	ENSMUSG00000024072.9	ENSMUST00000024873.6	Yipf4	Yipf4-201	Known	Known	None	0.4000000059604645	None	None	None	None
m54284U_191109_043049/110299106/ccs	PacBio_Cortex_Rep2	mm10_ERCC_SIRV	chr9	62980883	62881742	-	14	2194	28022	73396	ENSMUSG00000032405.10	ENSMUST00000098651.5	Pias1	Pias1-201	Known	Known	None	0.75	None	None	None	None
m54284U_191109_043049/62850040/ccs	PacBio_Cortex_Rep2	mm10_ERCC_SIRV	chr14	37135292	37120841	-	9	2479	40837	105854	ENSMUSG00000041028.16	ENSMUST00000165649.3	Ghitm	Ghitm-202	Known	Known	None	0.5	None	None	None	None
m54284U_191213_120042/47057517/ccs	PacBio_Hippocampus_Rep2	mm10_ERCC_SIRV	chr5	110110282	110129764	+	5	2938	15022	39060	ENSMUSG00000023284.15	ENSMUST00000112528.7	Zfp605	Zfp605-202	Known	Known	None	0.6000000238418579	None	None	None	None
m54284U_191107_221739/6161426/ccs	PacBio_Cortex_Rep1	mm10_ERCC_SIRV	chr11	71033575	71031950	-	2	1547	33503	88128	ENSMUSG00000018451.6	ENSMUST00000156068.2	6330403K07Rik	6330403K07Rik-201	Known	Known	None	0.05000000074505806	None	None	None	None
m54284U_191213_120042/97912789/ccs	PacBio_Hippocampus_Rep2	mm10_ERCC_SIRV	chr7	97417563	97412955	-	2	1093	22586	58515	ENSMUSG00000035686.8	ENSMUST00000043077.7	Thrsp	Thrsp-201	Known	Known	None	0.699999988079071	None	None	None	None
m54284U_191109_043049/104267934/ccs	PacBio_Cortex_Rep2	mm10_ERCC_SIRV	chr14	37135266	37120841	-	9	2453	40837	105854	ENSMUSG00000041028.16	ENSMUST00000165649.3	Ghitm	Ghitm-202	Known	Known	None	0.5	None	None	None	None
m54284U_191213_120042/116263567/ccs	PacBio_Hippocampus_Rep2	mm10_ERCC_SIRV	chr1	152954982	153117693	+	11	3067	2497	6037	ENSMUSG00000042751.14	ENSMUST00000043313.14	Nmnat2	Nmnat2-201	Known	Known	None	0.6499999761581421	None	None	None	None
m54284U_191107_221739/18876407/ccs	PacBio_Cortex_Rep1	mm10_ERCC_SIRV	chr3	152210481	152232772	+	20	2410	10019	26066	ENSMUSG00000028034.15	ENSMUST00000166984.7	Fubp1	Fubp1-202	Known	Known	None	0.20000000298023224	None	None	None	None
m54284U_191107_221739/131139911/ccs	PacBio_Cortex_Rep1	mm10_ERCC_SIRV	chr17	74489505	74499957	+	6	1801	48146	125842	ENSMUSG00000024072.9	ENSMUST00000024873.6	Yipf4	Yipf4-201	Known	Known	None	0.20000000298023224	None	None	None	None
m54284U_191109_043049/124914146/ccs	PacBio_Cortex_Rep2	mm10_ERCC_SIRV	chr9	62980878	62881742	-	14	2189	28022	73396	ENSMUSG00000032405.10	ENSMUST00000098651.5	Pias1	Pias1-201	Known	Known	None	0.75	None	None	None	None
m54284U_191109_043049/101057230/ccs	PacBio_Cortex_Rep2	mm10_ERCC_SIRV	chr15	98934436	98931436	-	4	1603	44242	114129	ENSMUSG00000023004.8	ENSMUST00000077577.7	Tuba1b	Tuba1b-201	Known	Known	None	0.3499999940395355	None	None	None	None
m54284U_191213_120042/41746774/ccs	PacBio_Hippocampus_Rep2	mm10_ERCC_SIRV	chr14	37135284	37120841	-	9	2471	40837	105854	ENSMUSG00000041028.16	ENSMUST00000165649.3	Ghitm	Ghitm-202	Known	Known	None	0.5	None	None	None	None
m54284U_191109_043049/162268757/ccs	PacBio_Cortex_Rep2	mm10_ERCC_SIRV	chr2	33087185	33024560	-	12	2532	4260	383948	ENSMUSG00000038860.15	ENCODEMT000383948	Garnl3	ENCODEMT000383948	Known	ISM	Prefix	0.4000000059604645	None	None	None	None
m54284U_191107_221739/88277010/ccs	PacBio_Cortex_Rep1	mm10_ERCC_SIRV	chr6	124814157	124810716	-	7	1338	18734	49194	ENSMUSG00000023456.15	ENSMUST00000172132.8	Tpi1	Tpi1-205	Known	Known	None	0.20000000298023224	None	None	None	None
m54284U_191109_043049/104072785/ccs	PacBio_Cortex_Rep2	mm10_ERCC_SIRV	chr5	110110283	110129220	+	5	2393	15022	39060	ENSMUSG00000023284.15	ENSMUST00000112528.7	Zfp605	Zfp605-202	Known	Known	None	0.550000011920929	None	None	None	None
m54284U_191109_043049/157877956/ccs	PacBio_Cortex_Rep2	mm10_ERCC_SIRV	chr9	62980882	62881742	-	14	2193	28022	73396	ENSMUSG00000032405.10	ENSMUST00000098651.5	Pias1	Pias1-201	Known	Known	None	0.75	None	None	None	None
m54284U_191107_221739/131401176/ccs	PacBio_Cortex_Rep1	mm10_ERCC_SIRV	chr17	74489505	74499958	+	6	1818	48146	125842	ENSMUSG00000024072.9	ENSMUST00000024873.6	Yipf4	Yipf4-201	Known	Known	None	0.20000000298023224	None	None	None	None
m54284U_191107_221739/23922592/ccs	PacBio_Cortex_Rep1	mm10_ERCC_SIRV	chr3	152210481	152232772	+	19	2785	10019	383949	ENSMUSG00000028034.15	ENCODEMT000383949	Fubp1	ENCODEMT000383949	Known	ISM	Prefix	0.20000000298023224	None	None	None	None
m54284U_191213_120042/128844656/ccs	PacBio_Hippocampus_Rep2	mm10_ERCC_SIRV	chr14	37135265	37120841	-	9	2452	40837	105854	ENSMUSG00000041028.16	ENSMUST00000165649.3	Ghitm	Ghitm-202	Known	Known	None	0.5	None	None	None	None
m54284U_191213_120042/98632257/ccs	PacBio_Hippocampus_Rep2	mm10_ERCC_SIRV	chr7	97417518	97412955	-	2	1048	22586	58515	ENSMUSG00000035686.8	ENSMUST00000043077.7	Thrsp	Thrsp-201	Known	Known	None	0.699999988079071	None	None	None	None
m54284U_191109_043049/176620372/ccs	PacBio_Cortex_Rep2	mm10_ERCC_SIRV	chr1	152954984	153119259	+	11	4632	2497	6037	ENSMUSG00000042751.14	ENSMUST00000043313.14	Nmnat2	Nmnat2-201	Known	Known	None	0.15000000596046448	None	None	None	None
m54284U_191213_120042/134154663/ccs	PacBio_Hippocampus_Rep2	mm10_ERCC_SIRV	chr14	37135301	37120841	-	9	2488	40837	105854	ENSMUSG00000041028.16	ENSMUST00000165649.3	Ghitm	Ghitm-202	Known	Known	None	0.5	None	None	None	None
m54284U_191212_053548/1771894/ccs	PacBio_Hippocampus_Rep1	mm10_ERCC_SIRV	chr9	62980882	62881742	-	14	2187	28022	73396	ENSMUSG00000032405.10	ENSMUST00000098651.5	Pias1	Pias1-201	Known	Known	None	0.75	None	None	None	None
m54284U_191107_221739/2360069/ccs	PacBio_Cortex_Rep1	mm10_ERCC_SIRV	chr2	33130470	33024569	-	13	2637	4260	383950	ENSMUSG00000038860.15	ENCODEMT000383950	Garnl3	ENCODEMT000383950	Known	ISM	Prefix	0.3499999940395355	None	None	None	None
m54284U_191109_043049/101057743/ccs	PacBio_Cortex_Rep2	mm10_ERCC_SIRV	chr15	98934437	98931436	-	4	1604	44242	114129	ENSMUSG00000023004.8	ENSMUST00000077577.7	Tuba1b	Tuba1b-201	Known	Known	None	0.3499999940395355	None	None	None	None
m54284U_191107_221739/6163068/ccs	PacBio_Cortex_Rep1	mm10_ERCC_SIRV	chr11	71033426	71031950	-	2	1398	33503	88128	ENSMUSG00000018451.6	ENSMUST00000156068.2	6330403K07Rik	6330403K07Rik-201	Known	Known	None	0.05000000074505806	None	None	None	None
m54284U_191107_221739/20646328/ccs	PacBio_Cortex_Rep1	mm10_ERCC_SIRV	chr5	110110284	110129748	+	5	2920	15022	39060	ENSMUSG00000023284.15	ENSMUST00000112528.7	Zfp605	Zfp605-202	Known	Known	None	0.699999988079071	None	None	None	None
m54284U_191107_221739/132711388/ccs	PacBio_Cortex_Rep1	mm10_ERCC_SIRV	chr17	74489505	74499973	+	6	1817	48146	125842	ENSMUSG00000024072.9	ENSMUST00000024873.6	Yipf4	Yipf4-201	Known	Known	None	0.30000001192092896	None	None	None	None
m54284U_191212_053548/90702427/ccs	PacBio_Hippocampus_Rep1	mm10_ERCC_SIRV	chr14	37135253	37120842	-	9	2445	40837	105854	ENSMUSG00000041028.16	ENSMUST00000165649.3	Ghitm	Ghitm-202	Known	Known	None	0.5	None	None	None	None
m54284U_191107_221739/88345032/ccs	PacBio_Cortex_Rep1	mm10_ERCC_SIRV	chr6	124814157	124810716	-	7	1338	18734	49194	ENSMUSG00000023456.15	ENSMUST00000172132.8	Tpi1	Tpi1-205	Known	Known	None	0.20000000298023224	None	None	None	None
m54284U_191107_221739/34867785/ccs	PacBio_Cortex_Rep1	mm10_ERCC_SIRV	chr3	152210481	152232770	+	20	2411	10019	26072	ENSMUSG00000028034.15	ENSMUST00000196695.4	Fubp1	Fubp1-205	Known	Known	None	0.15000000596046448	None	None	None	None
m54284U_191109_043049/133498778/ccs	PacBio_Cortex_Rep2	mm10_ERCC_SIRV	chr1	152954985	153116074	+	11	1452	2497	6037	ENSMUSG00000042751.14	ENSMUST00000043313.14	Nmnat2	Nmnat2-201	Known	Known	None	0.05000000074505806	None	None	None	None
m54284U_191213_120042/99027328/ccs	PacBio_Hippocampus_Rep2	mm10_ERCC_SIRV	chr7	97417518	97412955	-	2	1048	22586	58515	ENSMUSG00000035686.8	ENSMUST00000043077.7	Thrsp	Thrsp-201	Known	Known	None	0.699999988079071	None	None	None	None
m54284U_191212_053548/73598035/ccs	PacBio_Hippocampus_Rep1	mm10_ERCC_SIRV	chr9	62980883	62881742	-	14	2194	28022	73396	ENSMUSG00000032405.10	ENSMUST00000098651.5	Pias1	Pias1-201	Known	Known	None	0.75	None	None	None	None
m54284U_191107_221739/137691598/ccs	PacBio_Cortex_Rep1	mm10_ERCC_SIRV	chr17	74489505	74499969	+	6	1813	48146	125842	ENSMUSG00000024072.9	ENSMUST00000024873.6	Yipf4	Yipf4-201	Known	Known	None	0.30000001192092896	None	None	None	None
m54284U_191107_221739/128059841/ccs	PacBio_Cortex_Rep1	mm10_ERCC_SIRV	chr5	110110284	110129764	+	5	2936	15022	39060	ENSMUSG00000023284.15	ENSMUST00000112528.7	Zfp605	Zfp605-202	Known	Known	None	0.6000000238418579	None	None	None	None
m54284U_191107_221739/14419157/ccs	PacBio_Cortex_Rep1	mm10_ERCC_SIRV	chr14	37135262	37120843	-	9	2447	40837	105854	ENSMUSG00000041028.16	ENSMUST00000165649.3	Ghitm	Ghitm-202	Known	Known	None	0.44999998807907104	None	None	None	None
m54284U_191109_043049/101253671/ccs	PacBio_Cortex_Rep2	mm10_ERCC_SIRV	chr15	98934433	98931436	-	4	1600	44242	114129	ENSMUSG00000023004.8	ENSMUST00000077577.7	Tuba1b	Tuba1b-201	Known	Known	None	0.3499999940395355	None	None	None	None
m54284U_191212_053548/123274198/ccs	PacBio_Hippocampus_Rep1	mm10_ERCC_SIRV	chr9	62980882	62881742	-	14	2193	28022	73396	ENSMUSG00000032405.10	ENSMUST00000098651.5	Pias1	Pias1-201	Known	Known	None	0.75	None	None	None	None
m54284U_191109_043049/167905718/ccs	PacBio_Cortex_Rep2	mm10_ERCC_SIRV	chr14	37135255	37120843	-	9	2440	40837	105854	ENSMUSG00000041028.16	ENSMUST00000165649.3	Ghitm	Ghitm-202	Known	Known	None	0.44999998807907104	None	None	None	None
m54284U_191107_221739/17958386/ccs	PacBio_Cortex_Rep1	mm10_ERCC_SIRV	chr2	33087352	33025100	-	12	2091	4260	383948	ENSMUSG00000038860.15	ENCODEMT000383948	Garnl3	ENCODEMT000383948	Known	ISM	Prefix	0.15000000596046448	None	None	None	None
m54284U_191107_221739/37552385/ccs	PacBio_Cortex_Rep1	mm10_ERCC_SIRV	chr3	152210481	152227029	+	17	2626	10019	383951	ENSMUSG00000028034.15	ENCODEMT000383951	Fubp1	ENCODEMT000383951	Known	ISM	Prefix	0.699999988079071	None	None	None	None
m54284U_191107_221739/131728252/ccs	PacBio_Cortex_Rep1	mm10_ERCC_SIRV	chr5	110110284	110111615	+	1	1332	15022	383952	ENSMUSG00000023284.15	ENCODEMT000383952	Zfp605	ENCODEMT000383952	Known	Genomic	None	0.800000011920929	None	None	None	None
m54284U_191213_120042/34080661/ccs	PacBio_Hippocampus_Rep2	mm10_ERCC_SIRV	chr1	152954986	153119265	+	11	4642	2497	6037	ENSMUSG00000042751.14	ENSMUST00000043313.14	Nmnat2	Nmnat2-201	Known	Known	None	0.10000000149011612	None	None	None	None
m54284U_191107_221739/149424476/ccs	PacBio_Cortex_Rep1	mm10_ERCC_SIRV	chr17	74489505	74499959	+	6	1803	48146	125842	ENSMUSG00000024072.9	ENSMUST00000024873.6	Yipf4	Yipf4-201	Known	Known	None	0.20000000298023224	None	None	None	None
m54284U_191213_120042/100665247/ccs	PacBio_Hippocampus_Rep2	mm10_ERCC_SIRV	chr7	97417518	97412955	-	2	1048	22586	58515	ENSMUSG00000035686.8	ENSMUST00000043077.7	Thrsp	Thrsp-201	Known	Known	None	0.699999988079071	None	None	None	None
m54284U_191107_221739/88410666/ccs	PacBio_Cortex_Rep1	mm10_ERCC_SIRV	chr6	124814157	124810716	-	7	1338	18734	49194	ENSMUSG00000023456.15	ENSMUST00000172132.8	Tpi1	Tpi1-205	Known	Known	None	0.20000000298023224	None	None	None	None
m54284U_191109_043049/168625354/ccs	PacBio_Cortex_Rep2	mm10_ERCC_SIRV	chr14	37135292	37120843	-	9	2477	40837	105854	ENSMUSG00000041028.16	ENSMUST00000165649.3	Ghitm	Ghitm-202	Known	Known	None	0.44999998807907104	None	None	None	None
m54284U_191212_053548/140512016/ccs	PacBio_Hippocampus_Rep1	mm10_ERCC_SIRV	chr9	62980885	62881742	-	14	2196	28022	73396	ENSMUSG00000032405.10	ENSMUST00000098651.5	Pias1	Pias1-201	Known	Known	None	0.75	None	None	None	None
m54284U_191107_221739/6751872/ccs	PacBio_Cortex_Rep1	mm10_ERCC_SIRV	chr11	71033475	71031950	-	2	1447	33503	88128	ENSMUSG00000018451.6	ENSMUST00000156068.2	6330403K07Rik	6330403K07Rik-201	Known	Known	None	0.05000000074505806	None	None	None	None
m54284U_191107_221739/128779127/ccs	PacBio_Cortex_Rep1	mm10_ERCC_SIRV	chr2	33087290	33025106	-	12	2023	4260	383948	ENSMUSG00000038860.15	ENCODEMT000383948	Garnl3	ENCODEMT000383948	Known	ISM	Prefix	0.30000001192092896	None	None	None	None
m54284U_191109_043049/101451861/ccs	PacBio_Cortex_Rep2	mm10_ERCC_SIRV	chr15	98934438	98931436	-	4	1605	44242	114129	ENSMUSG00000023004.8	ENSMUST00000077577.7	Tuba1b	Tuba1b-201	Known	Known	None	0.3499999940395355	None	None	None	None
m54284U_191107_221739/69863399/ccs	PacBio_Cortex_Rep1	mm10_ERCC_SIRV	chr14	37135264	37120844	-	9	2440	40837	105854	ENSMUSG00000041028.16	ENSMUST00000165649.3	Ghitm	Ghitm-202	Known	Known	None	0.4000000059604645	None	None	None	None
m54284U_191107_221739/152766716/ccs	PacBio_Cortex_Rep1	mm10_ERCC_SIRV	chr17	74489505	74499970	+	6	1814	48146	125842	ENSMUSG00000024072.9	ENSMUST00000024873.6	Yipf4	Yipf4-201	Known	Known	None	0.30000001192092896	None	None	None	None
m54284U_191213_120042/13371886/ccs	PacBio_Hippocampus_Rep2	mm10_ERCC_SIRV	chr9	62952003	62881742	-	13	2161	28022	383480	ENSMUSG00000032405.10	ENCODEMT000383480	Pias1	ENCODEMT000383480	Known	ISM	Suffix	0.75	None	None	None	None
m54284U_191107_221739/53544606/ccs	PacBio_Cortex_Rep1	mm10_ERCC_SIRV	chr3	152210481	152232771	+	20	2409	10019	26066	ENSMUSG00000028034.15	ENSMUST00000166984.7	Fubp1	Fubp1-202	Known	Known	None	0.20000000298023224	None	None	None	None
m54284U_191213_120042/102303175/ccs	PacBio_Hippocampus_Rep2	mm10_ERCC_SIRV	chr7	97417538	97412955	-	2	1068	22586	58515	ENSMUSG00000035686.8	ENSMUST00000043077.7	Thrsp	Thrsp-201	Known	Known	None	0.699999988079071	None	None	None	None
m54284U_191109_043049/21432772/ccs	PacBio_Cortex_Rep2	mm10_ERCC_SIRV	chr5	110110284	110129764	+	5	2936	15022	39060	ENSMUSG00000023284.15	ENSMUST00000112528.7	Zfp605	Zfp605-202	Known	Known	None	0.6000000238418579	None	None	None	None
m54284U_191109_043049/60228328/ccs	PacBio_Cortex_Rep2	mm10_ERCC_SIRV	chr1	152954987	153119259	+	11	4635	2497	6037	ENSMUSG00000042751.14	ENSMUST00000043313.14	Nmnat2	Nmnat2-201	Known	Known	None	0.15000000596046448	None	None	None	None
m54284U_191107_221739/170723067/ccs	PacBio_Cortex_Rep1	mm10_ERCC_SIRV	chr2	33087290	33025119	-	12	2010	4260	383948	ENSMUSG00000038860.15	ENCODEMT000383948	Garnl3	ENCODEMT000383948	Known	ISM	Prefix	0.30000001192092896	None	None	None	None
m54284U_191107_221739/106562132/ccs	PacBio_Cortex_Rep1	mm10_ERCC_SIRV	chr14	37135282	37120844	-	9	2466	40837	105854	ENSMUSG00000041028.16	ENSMUST00000165649.3	Ghitm	Ghitm-202	Known	Known	None	0.4000000059604645	None	None	None	None
m54284U_191107_221739/156435324/ccs	PacBio_Cortex_Rep1	mm10_ERCC_SIRV	chr17	74489505	74499369	+	6	1213	48146	125842	ENSMUSG00000024072.9	ENSMUST00000024873.6	Yipf4	Yipf4-201	Known	Known	None	0.30000001192092896	None	None	None	None
m54284U_191213_120042/24971446/ccs	PacBio_Hippocampus_Rep2	mm10_ERCC_SIRV	chr9	62951998	62881742	-	13	2159	28022	383480	ENSMUSG00000032405.10	ENCODEMT000383480	Pias1	ENCODEMT000383480	Known	ISM	Suffix	0.75	None	None	None	None
m54284U_191107_221739/56493669/ccs	PacBio_Cortex_Rep1	mm10_ERCC_SIRV	chr3	152210505	152232769	+	20	2401	10019	383780	ENSMUSG00000028034.15	ENCODEMT000383780	Fubp1	ENCODEMT000383780	Known	NIC	None	0.20000000298023224	None	None	None	None
m54284U_191109_043049/101583037/ccs	PacBio_Cortex_Rep2	mm10_ERCC_SIRV	chr15	98934437	98931436	-	4	1604	44242	114129	ENSMUSG00000023004.8	ENSMUST00000077577.7	Tuba1b	Tuba1b-201	Known	Known	None	0.3499999940395355	None	None	None	None
m54284U_191109_043049/48890428/ccs	PacBio_Cortex_Rep2	mm10_ERCC_SIRV	chr14	37135168	37120844	-	9	2582	40837	105855	ENSMUSG00000041028.16	ENSMUST00000042564.16	Ghitm	Ghitm-201	Known	Known	None	0.4000000059604645	None	None	None	None
m54284U_191107_221739/88605991/ccs	PacBio_Cortex_Rep1	mm10_ERCC_SIRV	chr6	124814157	124810716	-	7	1338	18734	49194	ENSMUSG00000023456.15	ENSMUST00000172132.8	Tpi1	Tpi1-205	Known	Known	None	0.20000000298023224	None	None	None	None
m54284U_191213_120042/104465638/ccs	PacBio_Hippocampus_Rep2	mm10_ERCC_SIRV	chr7	97417531	97412955	-	2	1061	22586	58515	ENSMUSG00000035686.8	ENSMUST00000043077.7	Thrsp	Thrsp-201	Known	Known	None	0.699999988079071	None	None	None	None
m54284U_191109_043049/34734131/ccs	PacBio_Cortex_Rep2	mm10_ERCC_SIRV	chr5	110110284	110129746	+	5	2918	15022	39060	ENSMUSG00000023284.15	ENSMUST00000112528.7	Zfp605	Zfp605-202	Known	Known	None	0.6499999761581421	None	None	None	None
m54284U_191212_053548/77464671/ccs	PacBio_Hippocampus_Rep1	mm10_ERCC_SIRV	chr2	33087268	33025119	-	12	1988	4260	383948	ENSMUSG00000038860.15	ENCODEMT000383948	Garnl3	ENCODEMT000383948	Known	ISM	Prefix	0.30000001192092896	None	None	None	None
m54284U_191107_221739/6883842/ccs	PacBio_Cortex_Rep1	mm10_ERCC_SIRV	chr11	71033506	71031950	-	2	1469	33503	88128	ENSMUSG00000018451.6	ENSMUST00000156068.2	6330403K07Rik	6330403K07Rik-201	Known	Known	None	0.05000000074505806	None	None	None	None
m54284U_191107_221739/157090877/ccs	PacBio_Cortex_Rep1	mm10_ERCC_SIRV	chr17	74489505	74499958	+	6	1802	48146	125842	ENSMUSG00000024072.9	ENSMUST00000024873.6	Yipf4	Yipf4-201	Known	Known	None	0.20000000298023224	None	None	None	None
m54284U_191213_120042/31066216/ccs	PacBio_Hippocampus_Rep2	mm10_ERCC_SIRV	chr9	62980882	62881742	-	14	2193	28022	73396	ENSMUSG00000032405.10	ENSMUST00000098651.5	Pias1	Pias1-201	Known	Known	None	0.75	None	None	None	None
m54284U_191109_043049/66978422/ccs	PacBio_Cortex_Rep2	mm10_ERCC_SIRV	chr1	152954987	153119248	+	11	4608	2497	6037	ENSMUSG00000042751.14	ENSMUST00000043313.14	Nmnat2	Nmnat2-201	Known	Known	None	0.3499999940395355	None	None	None	None
m54284U_191109_043049/95226641/ccs	PacBio_Cortex_Rep2	mm10_ERCC_SIRV	chr14	37135298	37120844	-	9	2488	40837	105854	ENSMUSG00000041028.16	ENSMUST00000165649.3	Ghitm	Ghitm-202	Known	Known	None	0.4000000059604645	None	None	None	None
m54284U_191107_221739/61407298/ccs	PacBio_Cortex_Rep1	mm10_ERCC_SIRV	chr3	152210481	152232770	+	20	2408	10019	26066	ENSMUSG00000028034.15	ENSMUST00000166984.7	Fubp1	Fubp1-202	Known	Known	None	0.15000000596046448	None	None	None	None
m54284U_191212_053548/70256711/ccs	PacBio_Hippocampus_Rep1	mm10_ERCC_SIRV	chr2	33087210	33025120	-	12	1929	4260	383948	ENSMUSG00000038860.15	ENCODEMT000383948	Garnl3	ENCODEMT000383948	Known	ISM	Prefix	0.25	None	None	None	None
m54284U_191109_043049/52955377/ccs	PacBio_Cortex_Rep2	mm10_ERCC_SIRV	chr5	110110284	110129071	+	5	2243	15022	39060	ENSMUSG00000023284.15	ENSMUST00000112528.7	Zfp605	Zfp605-202	Known	Known	None	0.6000000238418579	None	None	None	None
m54284U_191109_043049/101711882/ccs	PacBio_Cortex_Rep2	mm10_ERCC_SIRV	chr15	98934436	98931436	-	4	1603	44242	114129	ENSMUSG00000023004.8	ENSMUST00000077577.7	Tuba1b	Tuba1b-201	Known	Known	None	0.3499999940395355	None	None	None	None
m54284U_191109_043049/131598438/ccs	PacBio_Cortex_Rep2	mm10_ERCC_SIRV	chr5	110110284	110129764	+	5	2924	15022	383953	ENSMUSG00000023284.15	ENCODEMT000383953	Zfp605	ENCODEMT000383953	Known	NNC	None	0.6000000238418579	None	None	None	None
m54284U_191213_120042/105908963/ccs	PacBio_Hippocampus_Rep2	mm10_ERCC_SIRV	chr7	97417518	97412955	-	2	1048	22586	58515	ENSMUSG00000035686.8	ENSMUST00000043077.7	Thrsp	Thrsp-201	Known	Known	None	0.699999988079071	None	None	None	None
m54284U_191212_053548/16189648/ccs	PacBio_Hippocampus_Rep1	mm10_ERCC_SIRV	chr14	37135297	37120844	-	9	2481	40837	105854	ENSMUSG00000041028.16	ENSMUST00000165649.3	Ghitm	Ghitm-202	Known	Known	None	0.4000000059604645	None	None	None	None
m54284U_191213_120042/48564154/ccs	PacBio_Hippocampus_Rep2	mm10_ERCC_SIRV	chr9	62952003	62881742	-	13	2161	28022	383480	ENSMUSG00000032405.10	ENCODEMT000383480	Pias1	ENCODEMT000383480	Known	ISM	Suffix	0.75	None	None	None	None
m54284U_191107_221739/161415828/ccs	PacBio_Cortex_Rep1	mm10_ERCC_SIRV	chr17	74489505	74499369	+	6	1213	48146	125842	ENSMUSG00000024072.9	ENSMUST00000024873.6	Yipf4	Yipf4-201	Known	Known	None	0.30000001192092896	None	None	None	None
m54284U_191107_221739/88672251/ccs	PacBio_Cortex_Rep1	mm10_ERCC_SIRV	chr6	124814188	124810716	-	7	1369	18734	49194	ENSMUSG00000023456.15	ENSMUST00000172132.8	Tpi1	Tpi1-205	Known	Known	None	0.20000000298023224	None	None	None	None
m54284U_191212_053548/156305817/ccs	PacBio_Hippocampus_Rep1	mm10_ERCC_SIRV	chr2	33130735	33025121	-	13	2212	4260	383950	ENSMUSG00000038860.15	ENCODEMT000383950	Garnl3	ENCODEMT000383950	Known	ISM	Prefix	0.25	None	None	None	None
m54284U_191212_053548/22086982/ccs	PacBio_Hippocampus_Rep1	mm10_ERCC_SIRV	chr14	37135262	37120844	-	9	2455	40837	105854	ENSMUSG00000041028.16	ENSMUST00000165649.3	Ghitm	Ghitm-202	Known	Known	None	0.4000000059604645	None	None	None	None
m54284U_191107_221739/106759234/ccs	PacBio_Cortex_Rep1	mm10_ERCC_SIRV	chr1	152954990	153119258	+	11	4631	2497	6037	ENSMUSG00000042751.14	ENSMUST00000043313.14	Nmnat2	Nmnat2-201	Known	Known	None	0.15000000596046448	None	None	None	None
m54284U_191213_120042/54397337/ccs	PacBio_Hippocampus_Rep2	mm10_ERCC_SIRV	chr9	62980882	62881742	-	14	2193	28022	73396	ENSMUSG00000032405.10	ENSMUST00000098651.5	Pias1	Pias1-201	Known	Known	None	0.75	None	None	None	None
m54284U_191107_221739/67241505/ccs	PacBio_Cortex_Rep1	mm10_ERCC_SIRV	chr3	152210481	152224150	+	14	3360	10019	383954	ENSMUSG00000028034.15	ENCODEMT000383954	Fubp1	ENCODEMT000383954	Known	NIC	None	0.8500000238418579	None	None	None	None
m54284U_191109_043049/132252176/ccs	PacBio_Cortex_Rep2	mm10_ERCC_SIRV	chr5	110110284	110129748	+	5	2933	15022	39060	ENSMUSG00000023284.15	ENSMUST00000112528.7	Zfp605	Zfp605-202	Known	Known	None	0.699999988079071	None	None	None	None
m54284U_191109_043049/101712114/ccs	PacBio_Cortex_Rep2	mm10_ERCC_SIRV	chr15	98934433	98931436	-	4	1600	44242	114129	ENSMUSG00000023004.8	ENSMUST00000077577.7	Tuba1b	Tuba1b-201	Known	Known	None	0.3499999940395355	None	None	None	None
m54284U_191212_053548/72746381/ccs	PacBio_Hippocampus_Rep1	mm10_ERCC_SIRV	chr14	37135280	37120844	-	9	2504	40837	105854	ENSMUSG00000041028.16	ENSMUST00000165649.3	Ghitm	Ghitm-202	Known	Known	None	0.4000000059604645	None	None	None	None
m54284U_191213_120042/107939074/ccs	PacBio_Hippocampus_Rep2	mm10_ERCC_SIRV	chr7	97417525	97412955	-	2	1055	22586	58515	ENSMUSG00000035686.8	ENSMUST00000043077.7	Thrsp	Thrsp-201	Known	Known	None	0.699999988079071	None	None	None	None
m54284U_191107_221739/161679619/ccs	PacBio_Cortex_Rep1	mm10_ERCC_SIRV	chr17	74489505	74499369	+	6	1213	48146	125842	ENSMUSG00000024072.9	ENSMUST00000024873.6	Yipf4	Yipf4-201	Known	Known	None	0.30000001192092896	None	None	None	None
m54284U_191107_221739/7603669/ccs	PacBio_Cortex_Rep1	mm10_ERCC_SIRV	chr11	71033471	71031950	-	2	1443	33503	88128	ENSMUSG00000018451.6	ENSMUST00000156068.2	6330403K07Rik	6330403K07Rik-201	Known	Known	None	0.05000000074505806	None	None	None	None
m54284U_191107_221739/3276987/ccs	PacBio_Cortex_Rep1	mm10_ERCC_SIRV	chr2	33087266	33025170	-	12	1935	4260	383948	ENSMUSG00000038860.15	ENCODEMT000383948	Garnl3	ENCODEMT000383948	Known	ISM	Prefix	0.20000000298023224	None	None	None	None
m54284U_191213_120042/83626626/ccs	PacBio_Hippocampus_Rep2	mm10_ERCC_SIRV	chr9	62980881	62881742	-	14	2192	28022	73396	ENSMUSG00000032405.10	ENSMUST00000098651.5	Pias1	Pias1-201	Known	Known	None	0.75	None	None	None	None
m54284U_191109_043049/113969811/ccs	PacBio_Cortex_Rep2	mm10_ERCC_SIRV	chr14	37135281	37120845	-	9	2464	40837	105854	ENSMUSG00000041028.16	ENSMUST00000165649.3	Ghitm	Ghitm-202	Known	Known	None	0.4000000059604645	None	None	None	None
m54284U_191107_221739/74188023/ccs	PacBio_Cortex_Rep1	mm10_ERCC_SIRV	chr3	152210481	152232772	+	20	2410	10019	26066	ENSMUSG00000028034.15	ENSMUST00000166984.7	Fubp1	Fubp1-202	Known	Known	None	0.20000000298023224	None	None	None	None
m54284U_191107_221739/169872078/ccs	PacBio_Cortex_Rep1	mm10_ERCC_SIRV	chr1	152954990	153119264	+	11	4637	2497	6037	ENSMUSG00000042751.14	ENSMUST00000043313.14	Nmnat2	Nmnat2-201	Known	Known	None	0.10000000149011612	None	None	None	None
m54284U_191109_043049/153813450/ccs	PacBio_Cortex_Rep2	mm10_ERCC_SIRV	chr5	110110284	110129748	+	5	2920	15022	39060	ENSMUSG00000023284.15	ENSMUST00000112528.7	Zfp605	Zfp605-202	Known	Known	None	0.699999988079071	None	None	None	None
m54284U_191107_221739/168560876/ccs	PacBio_Cortex_Rep1	mm10_ERCC_SIRV	chr17	74489505	74499973	+	6	1817	48146	125842	ENSMUSG00000024072.9	ENSMUST00000024873.6	Yipf4	Yipf4-201	Known	Known	None	0.30000001192092896	None	None	None	None
m54284U_191213_120042/98043241/ccs	PacBio_Hippocampus_Rep2	mm10_ERCC_SIRV	chr9	62980931	62881742	-	14	2242	28022	73396	ENSMUSG00000032405.10	ENSMUST00000098651.5	Pias1	Pias1-201	Known	Known	None	0.75	None	None	None	None
m54284U_191213_120042/112657760/ccs	PacBio_Hippocampus_Rep2	mm10_ERCC_SIRV	chr2	33087236	33025671	-	12	1404	4260	383948	ENSMUSG00000038860.15	ENCODEMT000383948	Garnl3	ENCODEMT000383948	Known	ISM	Prefix	0.4000000059604645	None	None	None	None
m54284U_191109_043049/101843122/ccs	PacBio_Cortex_Rep2	mm10_ERCC_SIRV	chr15	98934437	98931436	-	4	1597	44242	114129	ENSMUSG00000023004.8	ENSMUST00000077577.7	Tuba1b	Tuba1b-201	Known	Known	None	0.3499999940395355	None	None	None	None
m54284U_191107_221739/88736490/ccs	PacBio_Cortex_Rep1	mm10_ERCC_SIRV	chr6	124813656	124810716	-	6	1931	18734	49196	ENSMUSG00000023456.15	ENSMUST00000149610.2	Tpi1	Tpi1-203	Known	Known	None	0.20000000298023224	None	None	None	None
m54284U_191212_053548/179372625/ccs	PacBio_Hippocampus_Rep1	mm10_ERCC_SIRV	chr14	37135254	37120845	-	9	2437	40837	105854	ENSMUSG00000041028.16	ENSMUST00000165649.3	Ghitm	Ghitm-202	Known	Known	None	0.4000000059604645	None	None	None	None
m54284U_191213_120042/108004684/ccs	PacBio_Hippocampus_Rep2	mm10_ERCC_SIRV	chr7	97417518	97412955	-	2	1048	22586	58515	ENSMUSG00000035686.8	ENSMUST00000043077.7	Thrsp	Thrsp-201	Known	Known	None	0.699999988079071	None	None	None	None
m54284U_191107_221739/81002907/ccs	PacBio_Cortex_Rep1	mm10_ERCC_SIRV	chr3	152210481	152232767	+	20	2408	10019	26072	ENSMUSG00000028034.15	ENSMUST00000196695.4	Fubp1	Fubp1-205	Known	Known	None	0.10000000149011612	None	None	None	None
m54284U_191213_120042/108661553/ccs	PacBio_Hippocampus_Rep2	mm10_ERCC_SIRV	chr9	62980882	62881742	-	14	2193	28022	73396	ENSMUSG00000032405.10	ENSMUST00000098651.5	Pias1	Pias1-201	Known	Known	None	0.75	None	None	None	None
m54284U_191213_120042/26479256/ccs	PacBio_Hippocampus_Rep2	mm10_ERCC_SIRV	chr14	37135294	37120845	-	9	2477	40837	105854	ENSMUSG00000041028.16	ENSMUST00000165649.3	Ghitm	Ghitm-202	Known	Known	None	0.4000000059604645	None	None	None	None
m54284U_191109_043049/155190270/ccs	PacBio_Cortex_Rep2	mm10_ERCC_SIRV	chr5	110110284	110129785	+	5	2957	15022	39060	ENSMUSG00000023284.15	ENSMUST00000112528.7	Zfp605	Zfp605-202	Known	Known	None	0.30000001192092896	None	None	None	None
m54284U_191107_221739/170067069/ccs	PacBio_Cortex_Rep1	mm10_ERCC_SIRV	chr17	74489505	74499973	+	6	1817	48146	125842	ENSMUSG00000024072.9	ENSMUST00000024873.6	Yipf4	Yipf4-201	Known	Known	None	0.30000001192092896	None	None	None	None
m54284U_191109_043049/173082366/ccs	PacBio_Cortex_Rep2	mm10_ERCC_SIRV	chr2	33087069	33025674	-	12	1605	4260	383955	ENSMUSG00000038860.15	ENCODEMT000383955	Garnl3	ENCODEMT000383955	Known	ISM	Prefix	0.3499999940395355	None	None	None	None
m54284U_191107_221739/8325928/ccs	PacBio_Cortex_Rep1	mm10_ERCC_SIRV	chr11	71033471	71031950	-	2	1443	33503	88128	ENSMUSG00000018451.6	ENSMUST00000156068.2	6330403K07Rik	6330403K07Rik-201	Known	Known	None	0.05000000074505806	None	None	None	None
m54284U_191109_043049/101844067/ccs	PacBio_Cortex_Rep2	mm10_ERCC_SIRV	chr1	152954990	153119260	+	11	4627	2497	6037	ENSMUSG00000042751.14	ENSMUST00000043313.14	Nmnat2	Nmnat2-201	Known	Known	None	0.15000000596046448	None	None	None	None
m54284U_191213_120042/108595133/ccs	PacBio_Hippocampus_Rep2	mm10_ERCC_SIRV	chr7	97417528	97412955	-	2	1058	22586	58515	ENSMUSG00000035686.8	ENSMUST00000043077.7	Thrsp	Thrsp-201	Known	Known	None	0.699999988079071	None	None	None	None
m54284U_191213_120042/154140841/ccs	PacBio_Hippocampus_Rep2	mm10_ERCC_SIRV	chr14	37135298	37120845	-	9	2480	40837	105854	ENSMUSG00000041028.16	ENSMUST00000165649.3	Ghitm	Ghitm-202	Known	Known	None	0.4000000059604645	None	None	None	None
m54284U_191213_120042/125436172/ccs	PacBio_Hippocampus_Rep2	mm10_ERCC_SIRV	chr9	62980883	62881742	-	14	2194	28022	73396	ENSMUSG00000032405.10	ENSMUST00000098651.5	Pias1	Pias1-201	Known	Known	None	0.75	None	None	None	None
m54284U_191107_221739/85002122/ccs	PacBio_Cortex_Rep1	mm10_ERCC_SIRV	chr3	152210481	152232771	+	20	2412	10019	26072	ENSMUSG00000028034.15	ENSMUST00000196695.4	Fubp1	Fubp1-205	Known	Known	None	0.20000000298023224	None	None	None	None
m54284U_191109_043049/102304455/ccs	PacBio_Cortex_Rep2	mm10_ERCC_SIRV	chr15	98934436	98931436	-	4	1603	44242	114129	ENSMUSG00000023004.8	ENSMUST00000077577.7	Tuba1b	Tuba1b-201	Known	Known	None	0.3499999940395355	None	None	None	None
m54284U_191107_221739/177735386/ccs	PacBio_Cortex_Rep1	mm10_ERCC_SIRV	chr17	74489505	74499958	+	6	1802	48146	125842	ENSMUSG00000024072.9	ENSMUST00000024873.6	Yipf4	Yipf4-201	Known	Known	None	0.20000000298023224	None	None	None	None
m54284U_191109_043049/178652453/ccs	PacBio_Cortex_Rep2	mm10_ERCC_SIRV	chr5	110110284	110129764	+	5	2936	15022	39060	ENSMUSG00000023284.15	ENSMUST00000112528.7	Zfp605	Zfp605-202	Known	Known	None	0.6000000238418579	None	None	None	None
m54284U_191213_120042/177668328/ccs	PacBio_Hippocampus_Rep2	mm10_ERCC_SIRV	chr14	37135258	37120845	-	9	2426	40837	105854	ENSMUSG00000041028.16	ENSMUST00000165649.3	Ghitm	Ghitm-202	Known	Known	None	0.4000000059604645	None	None	None	None
m54284U_191107_221739/88737347/ccs	PacBio_Cortex_Rep1	mm10_ERCC_SIRV	chr6	124814191	124810716	-	7	1372	18734	49194	ENSMUSG00000023456.15	ENSMUST00000172132.8	Tpi1	Tpi1-205	Known	Known	None	0.20000000298023224	None	None	None	None
m54284U_191107_221739/525474/ccs	PacBio_Cortex_Rep1	mm10_ERCC_SIRV	chr2	33087343	33025711	-	12	1471	4260	383948	ENSMUSG00000038860.15	ENCODEMT000383948	Garnl3	ENCODEMT000383948	Known	ISM	Prefix	0.30000001192092896	None	None	None	None
m54284U_191213_120042/179700993/ccs	PacBio_Hippocampus_Rep2	mm10_ERCC_SIRV	chr9	62980897	62881742	-	14	2208	28022	73396	ENSMUSG00000032405.10	ENSMUST00000098651.5	Pias1	Pias1-201	Known	Known	None	0.75	None	None	None	None
m54284U_191109_043049/122620511/ccs	PacBio_Cortex_Rep2	mm10_ERCC_SIRV	chr14	37135262	37120846	-	9	2444	40837	105854	ENSMUSG00000041028.16	ENSMUST00000165649.3	Ghitm	Ghitm-202	Known	Known	None	0.4000000059604645	None	None	None	None
m54284U_191107_221739/88802900/ccs	PacBio_Cortex_Rep1	mm10_ERCC_SIRV	chr3	152210481	152232769	+	20	2410	10019	26072	ENSMUSG00000028034.15	ENSMUST00000196695.4	Fubp1	Fubp1-205	Known	Known	None	0.15000000596046448	None	None	None	None
m54284U_191213_120042/113444776/ccs	PacBio_Hippocampus_Rep2	mm10_ERCC_SIRV	chr7	97417515	97412955	-	2	1045	22586	58515	ENSMUSG00000035686.8	ENSMUST00000043077.7	Thrsp	Thrsp-201	Known	Known	None	0.699999988079071	None	None	None	None
m54284U_191109_043049/8520706/ccs	PacBio_Cortex_Rep2	mm10_ERCC_SIRV	chr17	74489505	74499956	+	6	1800	48146	125842	ENSMUSG00000024072.9	ENSMUST00000024873.6	Yipf4	Yipf4-201	Known	Known	None	0.15000000596046448	None	None	None	None
m54284U_191213_120042/97584829/ccs	PacBio_Hippocampus_Rep2	mm10_ERCC_SIRV	chr1	152954990	153119260	+	11	4633	2497	6037	ENSMUSG00000042751.14	ENSMUST00000043313.14	Nmnat2	Nmnat2-201	Known	Known	None	0.15000000596046448	None	None	None	None
m54284U_191107_221739/48693815/ccs	PacBio_Cortex_Rep1	mm10_ERCC_SIRV	chr2	33087264	33025712	-	12	1391	4260	383948	ENSMUSG00000038860.15	ENCODEMT000383948	Garnl3	ENCODEMT000383948	Known	ISM	Prefix	0.25	None	None	None	None
m54284U_191212_053548/18548425/ccs	PacBio_Hippocampus_Rep1	mm10_ERCC_SIRV	chr5	110110284	110129764	+	5	2936	15022	39060	ENSMUSG00000023284.15	ENSMUST00000112528.7	Zfp605	Zfp605-202	Known	Known	None	0.6000000238418579	None	None	None	None
m54284U_191109_043049/54919625/ccs	PacBio_Cortex_Rep2	mm10_ERCC_SIRV	chr14	37135261	37120847	-	9	2461	40837	105854	ENSMUSG00000041028.16	ENSMUST00000165649.3	Ghitm	Ghitm-202	Known	Known	None	0.4000000059604645	None	None	None	None
m54284U_191107_221739/32506795/ccs	PacBio_Cortex_Rep1	mm10_ERCC_SIRV	chr9	62951940	62881743	-	13	2097	28022	383480	ENSMUSG00000032405.10	ENCODEMT000383480	Pias1	ENCODEMT000383480	Known	ISM	Suffix	0.699999988079071	None	None	None	None
m54284U_191109_043049/102434449/ccs	PacBio_Cortex_Rep2	mm10_ERCC_SIRV	chr15	98934438	98931436	-	4	1605	44242	114129	ENSMUSG00000023004.8	ENSMUST00000077577.7	Tuba1b	Tuba1b-201	Known	Known	None	0.3499999940395355	None	None	None	None
m54284U_191107_221739/8586956/ccs	PacBio_Cortex_Rep1	mm10_ERCC_SIRV	chr11	71033474	71031950	-	2	1446	33503	88128	ENSMUSG00000018451.6	ENSMUST00000156068.2	6330403K07Rik	6330403K07Rik-201	Known	Known	None	0.05000000074505806	None	None	None	None
m54284U_191107_221739/91621622/ccs	PacBio_Cortex_Rep1	mm10_ERCC_SIRV	chr3	152210481	152232772	+	20	2413	10019	26072	ENSMUSG00000028034.15	ENSMUST00000196695.4	Fubp1	Fubp1-205	Known	Known	None	0.20000000298023224	None	None	None	None
m54284U_191107_221739/83035837/ccs	PacBio_Cortex_Rep1	mm10_ERCC_SIRV	chr2	33087249	33025712	-	12	1376	4260	383948	ENSMUSG00000038860.15	ENCODEMT000383948	Garnl3	ENCODEMT000383948	Known	ISM	Prefix	0.25	None	None	None	None
m54284U_191212_053548/81201779/ccs	PacBio_Hippocampus_Rep1	mm10_ERCC_SIRV	chr14	37135131	37120847	-	9	2542	40837	105855	ENSMUSG00000041028.16	ENSMUST00000042564.16	Ghitm	Ghitm-201	Known	Known	None	0.4000000059604645	None	None	None	None
m54284U_191109_043049/13830094/ccs	PacBio_Cortex_Rep2	mm10_ERCC_SIRV	chr17	74489505	74499957	+	6	1801	48146	125842	ENSMUSG00000024072.9	ENSMUST00000024873.6	Yipf4	Yipf4-201	Known	Known	None	0.20000000298023224	None	None	None	None
m54284U_191107_221739/88802570/ccs	PacBio_Cortex_Rep1	mm10_ERCC_SIRV	chr6	124814159	124810716	-	7	1340	18734	49194	ENSMUSG00000023456.15	ENSMUST00000172132.8	Tpi1	Tpi1-205	Known	Known	None	0.20000000298023224	None	None	None	None
m54284U_191213_120042/118621219/ccs	PacBio_Hippocampus_Rep2	mm10_ERCC_SIRV	chr7	97417531	97412955	-	2	1061	22586	58515	ENSMUSG00000035686.8	ENSMUST00000043077.7	Thrsp	Thrsp-201	Known	Known	None	0.699999988079071	None	None	None	None
m54284U_191107_221739/85853850/ccs	PacBio_Cortex_Rep1	mm10_ERCC_SIRV	chr9	62980882	62881743	-	14	2192	28022	73396	ENSMUSG00000032405.10	ENSMUST00000098651.5	Pias1	Pias1-201	Known	Known	None	0.699999988079071	None	None	None	None
m54284U_191212_053548/139593204/ccs	PacBio_Hippocampus_Rep1	mm10_ERCC_SIRV	chr5	110110284	110129764	+	5	2936	15022	39060	ENSMUSG00000023284.15	ENSMUST00000112528.7	Zfp605	Zfp605-202	Known	Known	None	0.6000000238418579	None	None	None	None
m54284U_191213_120042/99025295/ccs	PacBio_Hippocampus_Rep2	mm10_ERCC_SIRV	chr1	152954990	153119259	+	11	4632	2497	6037	ENSMUSG00000042751.14	ENSMUST00000043313.14	Nmnat2	Nmnat2-201	Known	Known	None	0.15000000596046448	None	None	None	None
m54284U_191212_053548/99551498/ccs	PacBio_Hippocampus_Rep1	mm10_ERCC_SIRV	chr14	37135291	37120847	-	9	2472	40837	105854	ENSMUSG00000041028.16	ENSMUST00000165649.3	Ghitm	Ghitm-202	Known	Known	None	0.4000000059604645	None	None	None	None
m54284U_191107_221739/100272264/ccs	PacBio_Cortex_Rep1	mm10_ERCC_SIRV	chr3	152210478	152224135	+	16	2447	10019	383860	ENSMUSG00000028034.15	ENCODEMT000383860	Fubp1	ENCODEMT000383860	Known	ISM	Prefix	0.699999988079071	None	None	None	None
m54284U_191212_053548/146343113/ccs	PacBio_Hippocampus_Rep1	mm10_ERCC_SIRV	chr2	33029534	33027020	-	1	2515	4260	383956	ENSMUSG00000038860.15	ENCODEMT000383956	Garnl3	ENCODEMT000383956	Known	Genomic	None	0.8999999761581421	None	None	None	None
m54284U_191109_043049/102434991/ccs	PacBio_Cortex_Rep2	mm10_ERCC_SIRV	chr15	98933195	98931436	-	3	1500	44242	378468	ENSMUSG00000023004.8	ENCODEMT000378468	Tuba1b	ENCODEMT000378468	Known	ISM	Suffix	0.3499999940395355	None	None	None	None
m54284U_191109_043049/16058548/ccs	PacBio_Cortex_Rep2	mm10_ERCC_SIRV	chr17	74489505	74499958	+	6	1802	48146	125842	ENSMUSG00000024072.9	ENSMUST00000024873.6	Yipf4	Yipf4-201	Known	Known	None	0.20000000298023224	None	None	None	None
m54284U_191107_221739/114622878/ccs	PacBio_Cortex_Rep1	mm10_ERCC_SIRV	chr9	62980878	62881743	-	14	2188	28022	73396	ENSMUSG00000032405.10	ENSMUST00000098651.5	Pias1	Pias1-201	Known	Known	None	0.699999988079071	None	None	None	None
m54284U_191212_053548/145818323/ccs	PacBio_Hippocampus_Rep1	mm10_ERCC_SIRV	chr5	110110284	110129794	+	5	2966	15022	39060	ENSMUSG00000023284.15	ENSMUST00000112528.7	Zfp605	Zfp605-202	Known	Known	None	0.30000001192092896	None	None	None	None
m54284U_191107_221739/133496942/ccs	PacBio_Cortex_Rep1	mm10_ERCC_SIRV	chr14	37135293	37120849	-	9	2472	40837	105854	ENSMUSG00000041028.16	ENSMUST00000165649.3	Ghitm	Ghitm-202	Known	Known	None	0.44999998807907104	None	None	None	None
m54284U_191107_221739/138020782/ccs	PacBio_Cortex_Rep1	mm10_ERCC_SIRV	chr2	33029878	33027198	-	1	2855	4260	383956	ENSMUSG00000038860.15	ENCODEMT000383956	Garnl3	ENCODEMT000383956	Known	Genomic	None	0.8999999761581421	None	None	None	None
m54284U_191213_120042/119670451/ccs	PacBio_Hippocampus_Rep2	mm10_ERCC_SIRV	chr7	97417528	97412955	-	2	1058	22586	58515	ENSMUSG00000035686.8	ENSMUST00000043077.7	Thrsp	Thrsp-201	Known	Known	None	0.699999988079071	None	None	None	None
m54284U_191107_221739/8980129/ccs	PacBio_Cortex_Rep1	mm10_ERCC_SIRV	chr11	71033471	71031950	-	2	1443	33503	88128	ENSMUSG00000018451.6	ENSMUST00000156068.2	6330403K07Rik	6330403K07Rik-201	Known	Known	None	0.05000000074505806	None	None	None	None
m54284U_191107_221739/138217583/ccs	PacBio_Cortex_Rep1	mm10_ERCC_SIRV	chr2	33029586	33027198	-	1	2563	4260	383956	ENSMUSG00000038860.15	ENCODEMT000383956	Garnl3	ENCODEMT000383956	Known	Genomic	None	0.8999999761581421	None	None	None	None
m54284U_191107_221739/102566201/ccs	PacBio_Cortex_Rep1	mm10_ERCC_SIRV	chr3	152210494	152232771	+	20	2547	10019	383801	ENSMUSG00000028034.15	ENCODEMT000383801	Fubp1	ENCODEMT000383801	Known	NIC	None	0.15000000596046448	None	None	None	None
m54284U_191107_221739/88934296/ccs	PacBio_Cortex_Rep1	mm10_ERCC_SIRV	chr6	124814157	124810716	-	7	1338	18734	49194	ENSMUSG00000023456.15	ENSMUST00000172132.8	Tpi1	Tpi1-205	Known	Known	None	0.20000000298023224	None	None	None	None
m54284U_191109_043049/104858826/ccs	PacBio_Cortex_Rep2	mm10_ERCC_SIRV	chr9	62980882	62881743	-	14	2192	28022	73396	ENSMUSG00000032405.10	ENSMUST00000098651.5	Pias1	Pias1-201	Known	Known	None	0.699999988079071	None	None	None	None
m54284U_191109_043049/108005890/ccs	PacBio_Cortex_Rep2	mm10_ERCC_SIRV	chr2	33030762	33027198	-	1	3739	4260	383956	ENSMUSG00000038860.15	ENCODEMT000383956	Garnl3	ENCODEMT000383956	Known	Genomic	None	0.8999999761581421	None	None	None	None
m54284U_191212_053548/87229902/ccs	PacBio_Hippocampus_Rep1	mm10_ERCC_SIRV	chr14	37133803	37120849	-	8	2375	40837	378515	ENSMUSG00000041028.16	ENCODEMT000378515	Ghitm	ENCODEMT000378515	Known	ISM	Suffix	0.44999998807907104	None	None	None	None
m54284U_191107_221739/12585088/ccs	PacBio_Cortex_Rep1	mm10_ERCC_SIRV	chr1	152954991	153119261	+	11	4633	2497	6037	ENSMUSG00000042751.14	ENSMUST00000043313.14	Nmnat2	Nmnat2-201	Known	Known	None	0.10000000149011612	None	None	None	None
m54284U_191109_043049/16123237/ccs	PacBio_Cortex_Rep2	mm10_ERCC_SIRV	chr17	74489505	74500173	+	6	2017	48146	125842	ENSMUSG00000024072.9	ENSMUST00000024873.6	Yipf4	Yipf4-201	Known	Known	None	0.3499999940395355	None	None	None	None
m54284U_191109_043049/158926471/ccs	PacBio_Cortex_Rep2	mm10_ERCC_SIRV	chr2	33028858	33027198	-	1	1835	4260	383956	ENSMUSG00000038860.15	ENCODEMT000383956	Garnl3	ENCODEMT000383956	Known	Genomic	None	0.8999999761581421	None	None	None	None
m54284U_191212_053548/154667151/ccs	PacBio_Hippocampus_Rep1	mm10_ERCC_SIRV	chr5	110110284	110129765	+	5	2937	15022	39060	ENSMUSG00000023284.15	ENSMUST00000112528.7	Zfp605	Zfp605-202	Known	Known	None	0.550000011920929	None	None	None	None
m54284U_191109_043049/102695547/ccs	PacBio_Cortex_Rep2	mm10_ERCC_SIRV	chr15	98934576	98931436	-	4	1743	44242	114129	ENSMUSG00000023004.8	ENSMUST00000077577.7	Tuba1b	Tuba1b-201	Known	Known	None	0.3499999940395355	None	None	None	None
m54284U_191107_221739/105384072/ccs	PacBio_Cortex_Rep1	mm10_ERCC_SIRV	chr3	152210482	152233569	+	21	3270	10019	383836	ENSMUSG00000028034.15	ENCODEMT000383836	Fubp1	ENCODEMT000383836	Known	NIC	None	0.30000001192092896	None	None	None	None
m54284U_191212_053548/4392633/ccs	PacBio_Hippocampus_Rep1	mm10_ERCC_SIRV	chr14	37135255	37120851	-	9	2432	40837	105854	ENSMUSG00000041028.16	ENSMUST00000165649.3	Ghitm	Ghitm-202	Known	Known	None	0.44999998807907104	None	None	None	None
m54284U_191109_043049/171246445/ccs	PacBio_Cortex_Rep2	mm10_ERCC_SIRV	chr9	62980878	62881743	-	14	2188	28022	73396	ENSMUSG00000032405.10	ENSMUST00000098651.5	Pias1	Pias1-201	Known	Known	None	0.699999988079071	None	None	None	None
m54284U_191212_053548/72351911/ccs	PacBio_Hippocampus_Rep1	mm10_ERCC_SIRV	chr2	33030228	33027198	-	1	3205	4260	383956	ENSMUSG00000038860.15	ENCODEMT000383956	Garnl3	ENCODEMT000383956	Known	Genomic	None	0.8999999761581421	None	None	None	None
m54284U_191213_120042/119865911/ccs	PacBio_Hippocampus_Rep2	mm10_ERCC_SIRV	chr7	97417519	97412955	-	2	1049	22586	58515	ENSMUSG00000035686.8	ENSMUST00000043077.7	Thrsp	Thrsp-201	Known	Known	None	0.699999988079071	None	None	None	None
m54284U_191212_053548/148832885/ccs	PacBio_Hippocampus_Rep1	mm10_ERCC_SIRV	chr2	33029291	33027198	-	1	2268	4260	383956	ENSMUSG00000038860.15	ENCODEMT000383956	Garnl3	ENCODEMT000383956	Known	Genomic	None	0.8999999761581421	None	None	None	None
m54284U_191213_120042/27657970/ccs	PacBio_Hippocampus_Rep2	mm10_ERCC_SIRV	chr5	110110284	110129763	+	5	2935	15022	39060	ENSMUSG00000023284.15	ENSMUST00000112528.7	Zfp605	Zfp605-202	Known	Known	None	0.6000000238418579	None	None	None	None
m54284U_191109_043049/20316234/ccs	PacBio_Cortex_Rep2	mm10_ERCC_SIRV	chr17	74489505	74499958	+	6	1802	48146	125842	ENSMUSG00000024072.9	ENSMUST00000024873.6	Yipf4	Yipf4-201	Known	Known	None	0.20000000298023224	None	None	None	None
m54284U_191109_043049/111479159/ccs	PacBio_Cortex_Rep2	mm10_ERCC_SIRV	chr14	37135298	37120852	-	9	2474	40837	105854	ENSMUSG00000041028.16	ENSMUST00000165649.3	Ghitm	Ghitm-202	Known	Known	None	0.44999998807907104	None	None	None	None
m54284U_191213_120042/57936393/ccs	PacBio_Hippocampus_Rep2	mm10_ERCC_SIRV	chr2	33031344	33027198	-	1	4321	4260	383956	ENSMUSG00000038860.15	ENCODEMT000383956	Garnl3	ENCODEMT000383956	Known	Genomic	None	0.8999999761581421	None	None	None	None
m54284U_191212_053548/1639977/ccs	PacBio_Hippocampus_Rep1	mm10_ERCC_SIRV	chr9	62980882	62881743	-	14	2192	28022	73396	ENSMUSG00000032405.10	ENSMUST00000098651.5	Pias1	Pias1-201	Known	Known	None	0.699999988079071	None	None	None	None
m54284U_191107_221739/105448421/ccs	PacBio_Cortex_Rep1	mm10_ERCC_SIRV	chr3	152210481	152232770	+	20	2411	10019	26072	ENSMUSG00000028034.15	ENSMUST00000196695.4	Fubp1	Fubp1-205	Known	Known	None	0.15000000596046448	None	None	None	None
m54284U_191107_221739/18220841/ccs	PacBio_Cortex_Rep1	mm10_ERCC_SIRV	chr1	152954991	153117433	+	11	2805	2497	6037	ENSMUSG00000042751.14	ENSMUST00000043313.14	Nmnat2	Nmnat2-201	Known	Known	None	0.5	None	None	None	None
m54284U_191107_221739/88934588/ccs	PacBio_Cortex_Rep1	mm10_ERCC_SIRV	chr6	124814157	124810716	-	7	1338	18734	49194	ENSMUSG00000023456.15	ENSMUST00000172132.8	Tpi1	Tpi1-205	Known	Known	None	0.20000000298023224	None	None	None	None
m54284U_191107_221739/9308875/ccs	PacBio_Cortex_Rep1	mm10_ERCC_SIRV	chr11	71033460	71031950	-	2	1432	33503	88128	ENSMUSG00000018451.6	ENSMUST00000156068.2	6330403K07Rik	6330403K07Rik-201	Known	Known	None	0.05000000074505806	None	None	None	None
m54284U_191109_043049/102958139/ccs	PacBio_Cortex_Rep2	mm10_ERCC_SIRV	chr15	98934436	98931436	-	4	1603	44242	114129	ENSMUSG00000023004.8	ENSMUST00000077577.7	Tuba1b	Tuba1b-201	Known	Known	None	0.3499999940395355	None	None	None	None
m54284U_191213_120042/164430356/ccs	PacBio_Hippocampus_Rep2	mm10_ERCC_SIRV	chr2	33029884	33027198	-	1	2861	4260	383956	ENSMUSG00000038860.15	ENCODEMT000383956	Garnl3	ENCODEMT000383956	Known	Genomic	None	0.8999999761581421	None	None	None	None
m54284U_191213_120042/58654735/ccs	PacBio_Hippocampus_Rep2	mm10_ERCC_SIRV	chr14	37135274	37120852	-	9	2450	40837	105854	ENSMUSG00000041028.16	ENSMUST00000165649.3	Ghitm	Ghitm-202	Known	Known	None	0.44999998807907104	None	None	None	None
m54284U_191213_120042/121176430/ccs	PacBio_Hippocampus_Rep2	mm10_ERCC_SIRV	chr7	97417519	97412955	-	2	1049	22586	58515	ENSMUSG00000035686.8	ENSMUST00000043077.7	Thrsp	Thrsp-201	Known	Known	None	0.699999988079071	None	None	None	None
m54284U_191213_120042/169739152/ccs	PacBio_Hippocampus_Rep2	mm10_ERCC_SIRV	chr2	33029882	33027198	-	1	2859	4260	383956	ENSMUSG00000038860.15	ENCODEMT000383956	Garnl3	ENCODEMT000383956	Known	Genomic	None	0.8999999761581421	None	None	None	None
m54284U_191213_120042/55247427/ccs	PacBio_Hippocampus_Rep2	mm10_ERCC_SIRV	chr5	110110284	110129764	+	5	2936	15022	39060	ENSMUSG00000023284.15	ENSMUST00000112528.7	Zfp605	Zfp605-202	Known	Known	None	0.6000000238418579	None	None	None	None
m54284U_191212_053548/7801380/ccs	PacBio_Hippocampus_Rep1	mm10_ERCC_SIRV	chr9	62980885	62881743	-	14	2195	28022	73396	ENSMUSG00000032405.10	ENSMUST00000098651.5	Pias1	Pias1-201	Known	Known	None	0.699999988079071	None	None	None	None
m54284U_191109_043049/21629683/ccs	PacBio_Cortex_Rep2	mm10_ERCC_SIRV	chr17	74489505	74499960	+	6	1804	48146	125842	ENSMUSG00000024072.9	ENSMUST00000024873.6	Yipf4	Yipf4-201	Known	Known	None	0.20000000298023224	None	None	None	None
m54284U_191107_221739/117901811/ccs	PacBio_Cortex_Rep1	mm10_ERCC_SIRV	chr3	152210481	152236825	+	20	6457	10019	26066	ENSMUSG00000028034.15	ENSMUST00000166984.7	Fubp1	Fubp1-202	Known	Known	None	0.15000000596046448	None	None	None	None
m54284U_191107_221739/163121441/ccs	PacBio_Cortex_Rep1	mm10_ERCC_SIRV	chr14	37135280	37120854	-	9	2444	40837	105854	ENSMUSG00000041028.16	ENSMUST00000165649.3	Ghitm	Ghitm-202	Known	Known	None	0.44999998807907104	None	None	None	None
m54284U_191212_053548/40176457/ccs	PacBio_Hippocampus_Rep1	mm10_ERCC_SIRV	chr9	62980889	62881841	-	14	2212	28022	383645	ENSMUSG00000032405.10	ENCODEMT000383645	Pias1	ENCODEMT000383645	Known	NNC	None	0.699999988079071	None	None	None	None
m54284U_191212_053548/1442572/ccs	PacBio_Hippocampus_Rep1	mm10_ERCC_SIRV	chr2	33036584	33034977	-	1	1608	4260	383957	ENSMUSG00000038860.15	ENCODEMT000383957	Garnl3	ENCODEMT000383957	Known	Genomic	None	0.949999988079071	None	None	None	None
m54284U_191109_043049/103025394/ccs	PacBio_Cortex_Rep2	mm10_ERCC_SIRV	chr15	98934437	98931436	-	4	1604	44242	114129	ENSMUSG00000023004.8	ENSMUST00000077577.7	Tuba1b	Tuba1b-201	Known	Known	None	0.3499999940395355	None	None	None	None
m54284U_191107_221739/27263290/ccs	PacBio_Cortex_Rep1	mm10_ERCC_SIRV	chr1	152954991	153119257	+	11	4629	2497	6037	ENSMUSG00000042751.14	ENSMUST00000043313.14	Nmnat2	Nmnat2-201	Known	Known	None	0.15000000596046448	None	None	None	None
m54284U_191213_120042/121177814/ccs	PacBio_Hippocampus_Rep2	mm10_ERCC_SIRV	chr5	110110284	110128919	+	5	2091	15022	39060	ENSMUSG00000023284.15	ENSMUST00000112528.7	Zfp605	Zfp605-202	Known	Known	None	0.30000001192092896	None	None	None	None
m54284U_191213_120042/121506513/ccs	PacBio_Hippocampus_Rep2	mm10_ERCC_SIRV	chr7	97417519	97412955	-	2	1049	22586	58515	ENSMUSG00000035686.8	ENSMUST00000043077.7	Thrsp	Thrsp-201	Known	Known	None	0.699999988079071	None	None	None	None
m54284U_191109_043049/70648059/ccs	PacBio_Cortex_Rep2	mm10_ERCC_SIRV	chr14	37135123	37120854	-	9	2511	40837	105855	ENSMUSG00000041028.16	ENSMUST00000042564.16	Ghitm	Ghitm-201	Known	Known	None	0.44999998807907104	None	None	None	None
m54284U_191107_221739/119538606/ccs	PacBio_Cortex_Rep1	mm10_ERCC_SIRV	chr3	152210481	152232772	+	20	2410	10019	26066	ENSMUSG00000028034.15	ENSMUST00000166984.7	Fubp1	Fubp1-202	Known	Known	None	0.20000000298023224	None	None	None	None
m54284U_191109_043049/22021985/ccs	PacBio_Cortex_Rep2	mm10_ERCC_SIRV	chr17	74489505	74499958	+	6	1802	48146	125842	ENSMUSG00000024072.9	ENSMUST00000024873.6	Yipf4	Yipf4-201	Known	Known	None	0.20000000298023224	None	None	None	None
m54284U_191107_221739/88934769/ccs	PacBio_Cortex_Rep1	mm10_ERCC_SIRV	chr6	124812474	124810716	-	4	917	18734	383958	ENSMUSG00000023456.15	ENCODEMT000383958	Tpi1	ENCODEMT000383958	Known	ISM	Suffix	0.20000000298023224	None	None	None	None
m54284U_191107_221739/9764959/ccs	PacBio_Cortex_Rep1	mm10_ERCC_SIRV	chr11	71033611	71031950	-	2	1583	33503	88128	ENSMUSG00000018451.6	ENSMUST00000156068.2	6330403K07Rik	6330403K07Rik-201	Known	Known	None	0.05000000074505806	None	None	None	None
m54284U_191212_053548/44238589/ccs	PacBio_Hippocampus_Rep1	mm10_ERCC_SIRV	chr9	62980885	62881743	-	14	2195	28022	73396	ENSMUSG00000032405.10	ENSMUST00000098651.5	Pias1	Pias1-201	Known	Known	None	0.699999988079071	None	None	None	None
m54284U_191212_053548/9111255/ccs	PacBio_Hippocampus_Rep1	mm10_ERCC_SIRV	chr2	33037288	33034785	-	1	2312	4260	383957	ENSMUSG00000038860.15	ENCODEMT000383957	Garnl3	ENCODEMT000383957	Known	Genomic	None	0.949999988079071	None	None	None	None
m54284U_191107_221739/98632568/ccs	PacBio_Cortex_Rep1	mm10_ERCC_SIRV	chr14	37134970	37120855	-	9	2570	40837	378521	ENSMUSG00000041028.16	ENCODEMT000378521	Ghitm	ENCODEMT000378521	Known	NIC	None	0.44999998807907104	None	None	None	None
m54284U_191212_053548/76219049/ccs	PacBio_Hippocampus_Rep1	mm10_ERCC_SIRV	chr2	33036797	33034785	-	1	1821	4260	383957	ENSMUSG00000038860.15	ENCODEMT000383957	Garnl3	ENCODEMT000383957	Known	Genomic	None	0.949999988079071	None	None	None	None
m54284U_191213_120042/128911795/ccs	PacBio_Hippocampus_Rep2	mm10_ERCC_SIRV	chr5	110110108	110129794	+	6	2830	15022	383928	ENSMUSG00000023284.15	ENCODEMT000383928	Zfp605	ENCODEMT000383928	Known	NNC	None	0.6000000238418579	None	None	None	None
m54284U_191107_221739/120914040/ccs	PacBio_Cortex_Rep1	mm10_ERCC_SIRV	chr3	152210481	152234440	+	20	4081	10019	26072	ENSMUSG00000028034.15	ENSMUST00000196695.4	Fubp1	Fubp1-205	Known	Known	None	0.25	None	None	None	None
m54284U_191109_043049/23201600/ccs	PacBio_Cortex_Rep2	mm10_ERCC_SIRV	chr17	74489505	74500176	+	6	2020	48146	125842	ENSMUSG00000024072.9	ENSMUST00000024873.6	Yipf4	Yipf4-201	Known	Known	None	0.30000001192092896	None	None	None	None
m54284U_191109_043049/103088244/ccs	PacBio_Cortex_Rep2	mm10_ERCC_SIRV	chr15	98934433	98931436	-	4	1600	44242	114129	ENSMUSG00000023004.8	ENSMUST00000077577.7	Tuba1b	Tuba1b-201	Known	Known	None	0.3499999940395355	None	None	None	None
m54284U_191212_053548/49088484/ccs	PacBio_Hippocampus_Rep1	mm10_ERCC_SIRV	chr9	62980883	62881743	-	14	2193	28022	73396	ENSMUSG00000032405.10	ENSMUST00000098651.5	Pias1	Pias1-201	Known	Known	None	0.699999988079071	None	None	None	None
m54284U_191213_120042/122685461/ccs	PacBio_Hippocampus_Rep2	mm10_ERCC_SIRV	chr7	97417531	97412955	-	2	1061	22586	58515	ENSMUSG00000035686.8	ENSMUST00000043077.7	Thrsp	Thrsp-201	Known	Known	None	0.699999988079071	None	None	None	None
m54284U_191212_053548/169936275/ccs	PacBio_Hippocampus_Rep1	mm10_ERCC_SIRV	chr2	33038470	33034785	-	1	3494	4260	383957	ENSMUSG00000038860.15	ENCODEMT000383957	Garnl3	ENCODEMT000383957	Known	Genomic	None	0.949999988079071	None	None	None	None
m54284U_191107_221739/34669930/ccs	PacBio_Cortex_Rep1	mm10_ERCC_SIRV	chr1	152954991	153119259	+	11	4631	2497	6037	ENSMUSG00000042751.14	ENSMUST00000043313.14	Nmnat2	Nmnat2-201	Known	Known	None	0.15000000596046448	None	None	None	None
m54284U_191109_043049/86575301/ccs	PacBio_Cortex_Rep2	mm10_ERCC_SIRV	chr14	37135315	37120855	-	9	2488	40837	105854	ENSMUSG00000041028.16	ENSMUST00000165649.3	Ghitm	Ghitm-202	Known	Known	None	0.44999998807907104	None	None	None	None
m54284U_191213_120042/12059035/ccs	PacBio_Hippocampus_Rep2	mm10_ERCC_SIRV	chr2	33036962	33034785	-	1	1979	4260	383957	ENSMUSG00000038860.15	ENCODEMT000383957	Garnl3	ENCODEMT000383957	Known	Genomic	None	0.949999988079071	None	None	None	None
m54284U_191109_043049/67961010/ccs	PacBio_Cortex_Rep2	mm10_ERCC_SIRV	chr5	110110285	110129748	+	5	2919	15022	39060	ENSMUSG00000023284.15	ENSMUST00000112528.7	Zfp605	Zfp605-202	Known	Known	None	0.699999988079071	None	None	None	None
m54284U_191212_053548/62064296/ccs	PacBio_Hippocampus_Rep1	mm10_ERCC_SIRV	chr9	62980883	62881743	-	14	2193	28022	73396	ENSMUSG00000032405.10	ENSMUST00000098651.5	Pias1	Pias1-201	Known	Known	None	0.699999988079071	None	None	None	None
m54284U_191213_120042/112329478/ccs	PacBio_Hippocampus_Rep2	mm10_ERCC_SIRV	chr2	33036228	33034790	-	1	1247	4260	383957	ENSMUSG00000038860.15	ENCODEMT000383957	Garnl3	ENCODEMT000383957	Known	Genomic	None	0.800000011920929	None	None	None	None
m54284U_191212_053548/17039817/ccs	PacBio_Hippocampus_Rep1	mm10_ERCC_SIRV	chr14	37135255	37120855	-	9	2428	40837	105854	ENSMUSG00000041028.16	ENSMUST00000165649.3	Ghitm	Ghitm-202	Known	Known	None	0.44999998807907104	None	None	None	None
m54284U_191107_221739/124519437/ccs	PacBio_Cortex_Rep1	mm10_ERCC_SIRV	chr3	152210505	152232771	+	20	2401	10019	383781	ENSMUSG00000028034.15	ENCODEMT000383781	Fubp1	ENCODEMT000383781	Known	NIC	None	0.15000000596046448	None	None	None	None
m54284U_191107_221739/89065428/ccs	PacBio_Cortex_Rep1	mm10_ERCC_SIRV	chr6	124814153	124810716	-	7	1334	18734	49194	ENSMUSG00000023456.15	ENSMUST00000172132.8	Tpi1	Tpi1-205	Known	Known	None	0.20000000298023224	None	None	None	None
m54284U_191109_043049/26741224/ccs	PacBio_Cortex_Rep2	mm10_ERCC_SIRV	chr17	74489505	74499973	+	6	1817	48146	125842	ENSMUSG00000024072.9	ENSMUST00000024873.6	Yipf4	Yipf4-201	Known	Known	None	0.30000001192092896	None	None	None	None
m54284U_191107_221739/9765625/ccs	PacBio_Cortex_Rep1	mm10_ERCC_SIRV	chr11	71033472	71031950	-	2	1444	33503	88128	ENSMUSG00000018451.6	ENSMUST00000156068.2	6330403K07Rik	6330403K07Rik-201	Known	Known	None	0.05000000074505806	None	None	None	None
m54284U_191213_120042/124059722/ccs	PacBio_Hippocampus_Rep2	mm10_ERCC_SIRV	chr7	97417525	97412955	-	2	1055	22586	58515	ENSMUSG00000035686.8	ENSMUST00000043077.7	Thrsp	Thrsp-201	Known	Known	None	0.699999988079071	None	None	None	None
m54284U_191109_043049/103418592/ccs	PacBio_Cortex_Rep2	mm10_ERCC_SIRV	chr15	98934433	98931436	-	4	1600	44242	114129	ENSMUSG00000023004.8	ENSMUST00000077577.7	Tuba1b	Tuba1b-201	Known	Known	None	0.3499999940395355	None	None	None	None
m54284U_191212_053548/50529106/ccs	PacBio_Hippocampus_Rep1	mm10_ERCC_SIRV	chr14	37135283	37120855	-	9	2456	40837	105854	ENSMUSG00000041028.16	ENSMUST00000165649.3	Ghitm	Ghitm-202	Known	Known	None	0.44999998807907104	None	None	None	None
m54284U_191212_053548/87361083/ccs	PacBio_Hippocampus_Rep1	mm10_ERCC_SIRV	chr9	62980876	62881743	-	14	2186	28022	73396	ENSMUSG00000032405.10	ENSMUST00000098651.5	Pias1	Pias1-201	Known	Known	None	0.699999988079071	None	None	None	None
m54284U_191107_221739/37684654/ccs	PacBio_Cortex_Rep1	mm10_ERCC_SIRV	chr2	33039505	33037119	-	1	2387	4260	383959	ENSMUSG00000038860.15	ENCODEMT000383959	Garnl3	ENCODEMT000383959	Known	Genomic	None	0.699999988079071	None	None	None	None
m54284U_191213_120042/59639667/ccs	PacBio_Hippocampus_Rep2	mm10_ERCC_SIRV	chr5	110110285	110127881	+	5	1052	15022	39060	ENSMUSG00000023284.15	ENSMUST00000112528.7	Zfp605	Zfp605-202	Known	Known	None	0.5	None	None	None	None
m54284U_191107_221739/36111293/ccs	PacBio_Cortex_Rep1	mm10_ERCC_SIRV	chr1	152954991	153119259	+	11	4631	2497	6037	ENSMUSG00000042751.14	ENSMUST00000043313.14	Nmnat2	Nmnat2-201	Known	Known	None	0.15000000596046448	None	None	None	None
m54284U_191107_221739/141623385/ccs	PacBio_Cortex_Rep1	mm10_ERCC_SIRV	chr3	152210495	152220498	+	11	965	10019	383789	ENSMUSG00000028034.15	ENCODEMT000383789	Fubp1	ENCODEMT000383789	Known	ISM	Prefix	0.550000011920929	None	None	None	None
m54284U_191212_053548/59115501/ccs	PacBio_Hippocampus_Rep1	mm10_ERCC_SIRV	chr14	37135255	37120855	-	9	2428	40837	105854	ENSMUSG00000041028.16	ENSMUST00000165649.3	Ghitm	Ghitm-202	Known	Known	None	0.44999998807907104	None	None	None	None
m54284U_191109_043049/27591646/ccs	PacBio_Cortex_Rep2	mm10_ERCC_SIRV	chr17	74489505	74499960	+	6	1804	48146	125842	ENSMUSG00000024072.9	ENSMUST00000024873.6	Yipf4	Yipf4-201	Known	Known	None	0.20000000298023224	None	None	None	None
m54284U_191212_053548/111345873/ccs	PacBio_Hippocampus_Rep1	mm10_ERCC_SIRV	chr9	62980882	62881743	-	14	2192	28022	73396	ENSMUSG00000032405.10	ENSMUST00000098651.5	Pias1	Pias1-201	Known	Known	None	0.699999988079071	None	None	None	None
m54284U_191213_120042/127272750/ccs	PacBio_Hippocampus_Rep2	mm10_ERCC_SIRV	chr7	97417528	97412955	-	2	1058	22586	58515	ENSMUSG00000035686.8	ENSMUST00000043077.7	Thrsp	Thrsp-201	Known	Known	None	0.699999988079071	None	None	None	None
m54284U_191109_043049/103547684/ccs	PacBio_Cortex_Rep2	mm10_ERCC_SIRV	chr15	98934438	98931436	-	4	1605	44242	114129	ENSMUSG00000023004.8	ENSMUST00000077577.7	Tuba1b	Tuba1b-201	Known	Known	None	0.3499999940395355	None	None	None	None
m54284U_191212_053548/105710771/ccs	PacBio_Hippocampus_Rep1	mm10_ERCC_SIRV	chr14	37135251	37120855	-	9	2424	40837	105854	ENSMUSG00000041028.16	ENSMUST00000165649.3	Ghitm	Ghitm-202	Known	Known	None	0.44999998807907104	None	None	None	None
m54284U_191107_221739/89065624/ccs	PacBio_Cortex_Rep1	mm10_ERCC_SIRV	chr6	124814157	124810716	-	7	1338	18734	49194	ENSMUSG00000023456.15	ENSMUST00000172132.8	Tpi1	Tpi1-205	Known	Known	None	0.20000000298023224	None	None	None	None
m54284U_191109_043049/15925770/ccs	PacBio_Cortex_Rep2	mm10_ERCC_SIRV	chr2	33037480	33040715	+	1	3236	76126	383960	ENCODEMG000076126	ENCODEMT000383960	ENCODEMG000076126	ENCODEMT000383960	Antisense	Antisense	None	0.8500000238418579	None	None	None	None
m54284U_191107_221739/176556145/ccs	PacBio_Cortex_Rep1	mm10_ERCC_SIRV	chr5	110110286	110130506	+	5	3676	15022	39060	ENSMUSG00000023284.15	ENSMUST00000112528.7	Zfp605	Zfp605-202	Known	Known	None	0.15000000596046448	None	None	None	None
m54284U_191107_221739/149947604/ccs	PacBio_Cortex_Rep1	mm10_ERCC_SIRV	chr3	152210481	152232772	+	20	2413	10019	26072	ENSMUSG00000028034.15	ENSMUST00000196695.4	Fubp1	Fubp1-205	Known	Known	None	0.20000000298023224	None	None	None	None
m54284U_191212_053548/136053941/ccs	PacBio_Hippocampus_Rep1	mm10_ERCC_SIRV	chr9	62980885	62881743	-	14	2195	28022	73396	ENSMUSG00000032405.10	ENSMUST00000098651.5	Pias1	Pias1-201	Known	Known	None	0.699999988079071	None	None	None	None
m54284U_191109_043049/38535261/ccs	PacBio_Cortex_Rep2	mm10_ERCC_SIRV	chr17	74489505	74500834	+	6	2678	48146	125842	ENSMUSG00000024072.9	ENSMUST00000024873.6	Yipf4	Yipf4-201	Known	Known	None	0.10000000149011612	None	None	None	None
m54284U_191107_221739/10029434/ccs	PacBio_Cortex_Rep1	mm10_ERCC_SIRV	chr11	71033471	71031950	-	2	1443	33503	88128	ENSMUSG00000018451.6	ENSMUST00000156068.2	6330403K07Rik	6330403K07Rik-201	Known	Known	None	0.05000000074505806	None	None	None	None
m54284U_191213_120042/1313177/ccs	PacBio_Hippocampus_Rep2	mm10_ERCC_SIRV	chr14	37135254	37120855	-	9	2427	40837	105854	ENSMUSG00000041028.16	ENSMUST00000165649.3	Ghitm	Ghitm-202	Known	Known	None	0.44999998807907104	None	None	None	None
m54284U_191107_221739/151455080/ccs	PacBio_Cortex_Rep1	mm10_ERCC_SIRV	chr1	152954991	153117433	+	11	2805	2497	6037	ENSMUSG00000042751.14	ENSMUST00000043313.14	Nmnat2	Nmnat2-201	Known	Known	None	0.5	None	None	None	None
m54284U_191109_043049/147524019/ccs	PacBio_Cortex_Rep2	mm10_ERCC_SIRV	chr2	33037122	33040715	+	1	3233	76126	383960	ENCODEMG000076126	ENCODEMT000383960	ENCODEMG000076126	ENCODEMT000383960	Antisense	Antisense	None	0.8500000238418579	None	None	None	None
m54284U_191213_120042/131533507/ccs	PacBio_Hippocampus_Rep2	mm10_ERCC_SIRV	chr7	97417524	97412955	-	2	1054	22586	58515	ENSMUSG00000035686.8	ENSMUST00000043077.7	Thrsp	Thrsp-201	Known	Known	None	0.699999988079071	None	None	None	None
m54284U_191212_053548/137102480/ccs	PacBio_Hippocampus_Rep1	mm10_ERCC_SIRV	chr9	62980886	62881743	-	14	2196	28022	73396	ENSMUSG00000032405.10	ENSMUST00000098651.5	Pias1	Pias1-201	Known	Known	None	0.699999988079071	None	None	None	None
m54284U_191212_053548/19989793/ccs	PacBio_Hippocampus_Rep1	mm10_ERCC_SIRV	chr5	110110290	110131309	+	5	4475	15022	39060	ENSMUSG00000023284.15	ENSMUST00000112528.7	Zfp605	Zfp605-202	Known	Known	None	0.550000011920929	None	None	None	None
m54284U_191107_221739/177998138/ccs	PacBio_Cortex_Rep1	mm10_ERCC_SIRV	chr2	33037656	33040715	+	1	2699	76126	383960	ENCODEMG000076126	ENCODEMT000383960	ENCODEMG000076126	ENCODEMT000383960	Antisense	Antisense	None	0.8500000238418579	None	None	None	None
m54284U_191107_221739/167248917/ccs	PacBio_Cortex_Rep1	mm10_ERCC_SIRV	chr3	152210481	152232772	+	20	2410	10019	26066	ENSMUSG00000028034.15	ENSMUST00000166984.7	Fubp1	Fubp1-202	Known	Known	None	0.20000000298023224	None	None	None	None
m54284U_191213_120042/20120162/ccs	PacBio_Hippocampus_Rep2	mm10_ERCC_SIRV	chr14	37135292	37120855	-	9	2465	40837	105854	ENSMUSG00000041028.16	ENSMUST00000165649.3	Ghitm	Ghitm-202	Known	Known	None	0.44999998807907104	None	None	None	None
m54284U_191107_221739/175245328/ccs	PacBio_Cortex_Rep1	mm10_ERCC_SIRV	chr3	152210481	152224134	+	16	2447	10019	383961	ENSMUSG00000028034.15	ENCODEMT000383961	Fubp1	ENCODEMT000383961	Known	NNC	None	0.6499999761581421	None	None	None	None
m54284U_191109_043049/49023701/ccs	PacBio_Cortex_Rep2	mm10_ERCC_SIRV	chr17	74489505	74499957	+	6	1801	48146	125842	ENSMUSG00000024072.9	ENSMUST00000024873.6	Yipf4	Yipf4-201	Known	Known	None	0.20000000298023224	None	None	None	None
m54284U_191107_221739/18614656/ccs	PacBio_Cortex_Rep1	mm10_ERCC_SIRV	chr2	33037657	33040715	+	1	2698	76126	383960	ENCODEMG000076126	ENCODEMT000383960	ENCODEMG000076126	ENCODEMT000383960	Antisense	Antisense	None	0.8500000238418579	None	None	None	None
m54284U_191109_043049/103680133/ccs	PacBio_Cortex_Rep2	mm10_ERCC_SIRV	chr15	98933195	98931436	-	3	1500	44242	378468	ENSMUSG00000023004.8	ENCODEMT000378468	Tuba1b	ENCODEMT000378468	Known	ISM	Suffix	0.3499999940395355	None	None	None	None
m54284U_191107_221739/89129876/ccs	PacBio_Cortex_Rep1	mm10_ERCC_SIRV	chr6	124814157	124810716	-	7	1338	18734	49194	ENSMUSG00000023456.15	ENSMUST00000172132.8	Tpi1	Tpi1-205	Known	Known	None	0.20000000298023224	None	None	None	None
m54284U_191212_053548/160957880/ccs	PacBio_Hippocampus_Rep1	mm10_ERCC_SIRV	chr9	62980868	62881743	-	14	2178	28022	73396	ENSMUSG00000032405.10	ENSMUST00000098651.5	Pias1	Pias1-201	Known	Known	None	0.699999988079071	None	None	None	None
m54284U_191109_043049/36047424/ccs	PacBio_Cortex_Rep2	mm10_ERCC_SIRV	chr2	33037657	33040715	+	1	2698	76126	383960	ENCODEMG000076126	ENCODEMT000383960	ENCODEMG000076126	ENCODEMT000383960	Antisense	Antisense	None	0.8500000238418579	None	None	None	None
m54284U_191213_120042/42272931/ccs	PacBio_Hippocampus_Rep2	mm10_ERCC_SIRV	chr14	37135290	37120855	-	9	2454	40837	105854	ENSMUSG00000041028.16	ENSMUST00000165649.3	Ghitm	Ghitm-202	Known	Known	None	0.44999998807907104	None	None	None	None
m54284U_191213_120042/139264521/ccs	PacBio_Hippocampus_Rep2	mm10_ERCC_SIRV	chr7	97417519	97412955	-	2	1049	22586	58515	ENSMUSG00000035686.8	ENSMUST00000043077.7	Thrsp	Thrsp-201	Known	Known	None	0.699999988079071	None	None	None	None
m54284U_191109_043049/71960278/ccs	PacBio_Cortex_Rep2	mm10_ERCC_SIRV	chr5	110110291	110129752	+	5	2917	15022	39060	ENSMUSG00000023284.15	ENSMUST00000112528.7	Zfp605	Zfp605-202	Known	Known	None	0.75	None	None	None	None
m54284U_191109_043049/22151255/ccs	PacBio_Cortex_Rep2	mm10_ERCC_SIRV	chr1	152954991	153119260	+	11	4632	2497	6037	ENSMUSG00000042751.14	ENSMUST00000043313.14	Nmnat2	Nmnat2-201	Known	Known	None	0.15000000596046448	None	None	None	None
m54284U_191109_043049/56298277/ccs	PacBio_Cortex_Rep2	mm10_ERCC_SIRV	chr2	33037657	33040715	+	1	2704	76126	383960	ENCODEMG000076126	ENCODEMT000383960	ENCODEMG000076126	ENCODEMT000383960	Antisense	Antisense	None	0.8500000238418579	None	None	None	None
m54284U_191109_043049/116065336/ccs	PacBio_Cortex_Rep2	mm10_ERCC_SIRV	chr2	33037657	33040715	+	1	2698	76126	383960	ENCODEMG000076126	ENCODEMT000383960	ENCODEMG000076126	ENCODEMT000383960	Antisense	Antisense	None	0.8500000238418579	None	None	None	None
m54284U_191107_221739/175834259/ccs	PacBio_Cortex_Rep1	mm10_ERCC_SIRV	chr3	152210481	152235995	+	21	2607	10019	383962	ENSMUSG00000028034.15	ENCODEMT000383962	Fubp1	ENCODEMT000383962	Known	NIC	None	0.4000000059604645	None	None	None	None
m54284U_191213_120042/50267626/ccs	PacBio_Hippocampus_Rep2	mm10_ERCC_SIRV	chr14	37135197	37120862	-	8	2471	40837	380131	ENSMUSG00000041028.16	ENCODEMT000380131	Ghitm	ENCODEMT000380131	Known	NIC	None	0.44999998807907104	None	None	None	None
m54284U_191109_043049/50922012/ccs	PacBio_Cortex_Rep2	mm10_ERCC_SIRV	chr17	74489505	74499960	+	6	1804	48146	125842	ENSMUSG00000024072.9	ENSMUST00000024873.6	Yipf4	Yipf4-201	Known	Known	None	0.20000000298023224	None	None	None	None
m54284U_191107_221739/10094896/ccs	PacBio_Cortex_Rep1	mm10_ERCC_SIRV	chr11	71033475	71031950	-	2	1447	33503	88128	ENSMUSG00000018451.6	ENSMUST00000156068.2	6330403K07Rik	6330403K07Rik-201	Known	Known	None	0.05000000074505806	None	None	None	None
m54284U_191213_120042/13960691/ccs	PacBio_Hippocampus_Rep2	mm10_ERCC_SIRV	chr9	62980885	62881743	-	14	2195	28022	73396	ENSMUSG00000032405.10	ENSMUST00000098651.5	Pias1	Pias1-201	Known	Known	None	0.699999988079071	None	None	None	None
m54284U_191213_120042/45023493/ccs	PacBio_Hippocampus_Rep2	mm10_ERCC_SIRV	chr2	33037714	33040715	+	1	2641	76126	383960	ENCODEMG000076126	ENCODEMT000383960	ENCODEMG000076126	ENCODEMT000383960	Antisense	Antisense	None	0.8500000238418579	None	None	None	None
m54284U_191109_043049/103743554/ccs	PacBio_Cortex_Rep2	mm10_ERCC_SIRV	chr15	98934437	98931436	-	4	1604	44242	114129	ENSMUSG00000023004.8	ENSMUST00000077577.7	Tuba1b	Tuba1b-201	Known	Known	None	0.3499999940395355	None	None	None	None
m54284U_191109_043049/136642785/ccs	PacBio_Cortex_Rep2	mm10_ERCC_SIRV	chr5	110110291	110129764	+	5	2929	15022	39060	ENSMUSG00000023284.15	ENSMUST00000112528.7	Zfp605	Zfp605-202	Known	Known	None	0.6000000238418579	None	None	None	None
m54284U_191109_043049/110693037/ccs	PacBio_Cortex_Rep2	mm10_ERCC_SIRV	chr2	33037789	33040715	+	1	2566	76126	383960	ENCODEMG000076126	ENCODEMT000383960	ENCODEMG000076126	ENCODEMT000383960	Antisense	Antisense	None	0.8500000238418579	None	None	None	None
m54284U_191212_053548/173081925/ccs	PacBio_Hippocampus_Rep1	mm10_ERCC_SIRV	chr14	37135284	37120856	-	9	2456	40837	105854	ENSMUSG00000041028.16	ENSMUST00000165649.3	Ghitm	Ghitm-202	Known	Known	None	0.4000000059604645	None	None	None	None
m54284U_191213_120042/144442319/ccs	PacBio_Hippocampus_Rep2	mm10_ERCC_SIRV	chr7	97417518	97412955	-	2	1048	22586	58515	ENSMUSG00000035686.8	ENSMUST00000043077.7	Thrsp	Thrsp-201	Known	Known	None	0.699999988079071	None	None	None	None
m54284U_191213_120042/52757227/ccs	PacBio_Hippocampus_Rep2	mm10_ERCC_SIRV	chr9	62980883	62881743	-	14	2193	28022	73396	ENSMUSG00000032405.10	ENSMUST00000098651.5	Pias1	Pias1-201	Known	Known	None	0.699999988079071	None	None	None	None
m54284U_191107_221739/89260453/ccs	PacBio_Cortex_Rep1	mm10_ERCC_SIRV	chr6	124814154	124810716	-	7	1335	18734	49194	ENSMUSG00000023456.15	ENSMUST00000172132.8	Tpi1	Tpi1-205	Known	Known	None	0.20000000298023224	None	None	None	None
m54284U_191109_043049/51381736/ccs	PacBio_Cortex_Rep2	mm10_ERCC_SIRV	chr17	74489505	74499958	+	6	1802	48146	125842	ENSMUSG00000024072.9	ENSMUST00000024873.6	Yipf4	Yipf4-201	Known	Known	None	0.20000000298023224	None	None	None	None
m54284U_191109_043049/65931848/ccs	PacBio_Cortex_Rep2	mm10_ERCC_SIRV	chr1	152954991	153119258	+	11	4630	2497	6037	ENSMUSG00000042751.14	ENSMUST00000043313.14	Nmnat2	Nmnat2-201	Known	Known	None	0.15000000596046448	None	None	None	None
m54284U_191107_221739/177866453/ccs	PacBio_Cortex_Rep1	mm10_ERCC_SIRV	chr3	152210481	152232551	+	20	2189	10019	26066	ENSMUSG00000028034.15	ENSMUST00000166984.7	Fubp1	Fubp1-202	Known	Known	None	0.5	None	None	None	None
m54284U_191107_221739/73205896/ccs	PacBio_Cortex_Rep1	mm10_ERCC_SIRV	chr14	37135257	37120857	-	9	2417	40837	105854	ENSMUSG00000041028.16	ENSMUST00000165649.3	Ghitm	Ghitm-202	Known	Known	None	0.3499999940395355	None	None	None	None
m54284U_191212_053548/99811840/ccs	PacBio_Hippocampus_Rep1	mm10_ERCC_SIRV	chr5	110110291	110129745	+	5	2910	15022	39060	ENSMUSG00000023284.15	ENSMUST00000112528.7	Zfp605	Zfp605-202	Known	Known	None	0.6000000238418579	None	None	None	None
m54284U_191109_043049/151912650/ccs	PacBio_Cortex_Rep2	mm10_ERCC_SIRV	chr1	152954991	153117430	+	11	2800	2497	383963	ENSMUSG00000042751.14	ENCODEMT000383963	Nmnat2	ENCODEMT000383963	Known	NNC	None	0.550000011920929	None	None	None	None
m54284U_191213_120042/76612174/ccs	PacBio_Hippocampus_Rep2	mm10_ERCC_SIRV	chr9	62980880	62881743	-	14	2190	28022	73396	ENSMUSG00000032405.10	ENSMUST00000098651.5	Pias1	Pias1-201	Known	Known	None	0.699999988079071	None	None	None	None
m54284U_191109_043049/103940594/ccs	PacBio_Cortex_Rep2	mm10_ERCC_SIRV	chr15	98934436	98931436	-	4	1603	44242	114129	ENSMUSG00000023004.8	ENSMUST00000077577.7	Tuba1b	Tuba1b-201	Known	Known	None	0.3499999940395355	None	None	None	None
m54284U_191109_043049/126027408/ccs	PacBio_Cortex_Rep2	mm10_ERCC_SIRV	chr2	33086159	33040122	-	7	2056	4260	383964	ENSMUSG00000038860.15	ENCODEMT000383964	Garnl3	ENCODEMT000383964	Known	ISM	Prefix	0.699999988079071	None	None	None	None
m54284U_191213_120042/144640649/ccs	PacBio_Hippocampus_Rep2	mm10_ERCC_SIRV	chr7	97417528	97412955	-	2	1058	22586	58515	ENSMUSG00000035686.8	ENSMUST00000043077.7	Thrsp	Thrsp-201	Known	Known	None	0.699999988079071	None	None	None	None
m54284U_191107_221739/171507984/ccs	PacBio_Cortex_Rep1	mm10_ERCC_SIRV	chr14	37135254	37120857	-	9	2425	40837	105854	ENSMUSG00000041028.16	ENSMUST00000165649.3	Ghitm	Ghitm-202	Known	Known	None	0.3499999940395355	None	None	None	None
m54284U_191109_043049/52890344/ccs	PacBio_Cortex_Rep2	mm10_ERCC_SIRV	chr17	74489505	74499959	+	6	1803	48146	125842	ENSMUSG00000024072.9	ENSMUST00000024873.6	Yipf4	Yipf4-201	Known	Known	None	0.20000000298023224	None	None	None	None
m54284U_191107_221739/10354799/ccs	PacBio_Cortex_Rep1	mm10_ERCC_SIRV	chr11	71033471	71031950	-	2	1443	33503	88128	ENSMUSG00000018451.6	ENSMUST00000156068.2	6330403K07Rik	6330403K07Rik-201	Known	Known	None	0.05000000074505806	None	None	None	None
m54284U_191107_221739/179307335/ccs	PacBio_Cortex_Rep1	mm10_ERCC_SIRV	chr3	152210496	152224788	+	15	3771	10019	383785	ENSMUSG00000028034.15	ENCODEMT000383785	Fubp1	ENCODEMT000383785	Known	NIC	None	0.6499999761581421	None	None	None	None
m54284U_191213_120042/18352654/ccs	PacBio_Hippocampus_Rep2	mm10_ERCC_SIRV	chr5	110110291	110129748	+	5	2913	15022	39060	ENSMUSG00000023284.15	ENSMUST00000112528.7	Zfp605	Zfp605-202	Known	Known	None	0.699999988079071	None	None	None	None
m54284U_191213_120042/85918883/ccs	PacBio_Hippocampus_Rep2	mm10_ERCC_SIRV	chr9	62980883	62881743	-	14	2193	28022	73396	ENSMUSG00000032405.10	ENSMUST00000098651.5	Pias1	Pias1-201	Known	Known	None	0.699999988079071	None	None	None	None
m54284U_191212_053548/172295262/ccs	PacBio_Hippocampus_Rep1	mm10_ERCC_SIRV	chr14	37135284	37120857	-	9	2455	40837	105854	ENSMUSG00000041028.16	ENSMUST00000165649.3	Ghitm	Ghitm-202	Known	Known	None	0.3499999940395355	None	None	None	None
m54284U_191107_221739/89326130/ccs	PacBio_Cortex_Rep1	mm10_ERCC_SIRV	chr6	124814158	124810716	-	7	1339	18734	49194	ENSMUSG00000023456.15	ENSMUST00000172132.8	Tpi1	Tpi1-205	Known	Known	None	0.20000000298023224	None	None	None	None
m54284U_191213_120042/25102284/ccs	PacBio_Hippocampus_Rep2	mm10_ERCC_SIRV	chr1	152954991	153119260	+	11	4632	2497	6037	ENSMUSG00000042751.14	ENSMUST00000043313.14	Nmnat2	Nmnat2-201	Known	Known	None	0.15000000596046448	None	None	None	None
m54284U_191109_043049/104138363/ccs	PacBio_Cortex_Rep2	mm10_ERCC_SIRV	chr15	98934437	98931436	-	4	1604	44242	114129	ENSMUSG00000023004.8	ENSMUST00000077577.7	Tuba1b	Tuba1b-201	Known	Known	None	0.3499999940395355	None	None	None	None
m54284U_191213_120042/147654387/ccs	PacBio_Hippocampus_Rep2	mm10_ERCC_SIRV	chr7	97417519	97412955	-	2	1049	22586	58515	ENSMUSG00000035686.8	ENSMUST00000043077.7	Thrsp	Thrsp-201	Known	Known	None	0.699999988079071	None	None	None	None
m54284U_191213_120042/146801378/ccs	PacBio_Hippocampus_Rep2	mm10_ERCC_SIRV	chr14	37135000	37120858	-	9	2597	40837	378521	ENSMUSG00000041028.16	ENCODEMT000378521	Ghitm	ENCODEMT000378521	Known	NIC	None	0.3499999940395355	None	None	None	None
